# Hypoxia and epithelial to mesenchymal transition pathways are enriched in bladder tumor epithelium adjacent to tertiary lymphoid structures

**DOI:** 10.64898/2026.08.10.743535

**Authors:** Kartik Sachdeva, Priyanka Yolmo, Abdulhameed Abdulhamed, Gwenaëlle Conseil, Sadaf Rahimi, David M. Berman, Kathrin Tyryshkin, Roger Li, D. Robert Siemens, Madhuri Koti

## Abstract

Formation of tertiary lymphoid structures (TLS) within the bladder microenvironment because of chronic mucosal inflammation has been associated with variable clinical outcomes. While the immune cell composition and functional states of TLS have been characterized in both non-invasive and muscle-invasive bladder tumors, the TLS-adjacent tumor epithelial compartments remain poorly characterized. Evaluation of a 16-gene TLS signature in treatment-naïve tumor bulk RNA sequencing profiles from 283 non-muscle invasive bladder tumors, from patients treated with Bacillus Calmette-Guérin (BCG) immunotherapy, and 348 muscle-invasive bladder tumors from patients treated with immune checkpoint inhibitor therapy revealed overlapping enrichment of immune exhaustion pathways. High TLS gene expression scores correlated with upregulation of immune exhaustion, hypoxia, and epithelial-to-mesenchymal transition (EMT) pathways in tumors from both cohorts. Spatial whole transcriptomic analysis of tumor sections with high TLS density, revealed enrichment of genes associated with EMT, angiogenesis, extracellular matrix remodeling, and B cell receptor signaling pathways in tumor epithelial regions adjacent to TLS, whereas those distant from TLS exhibited enrichment of IFN-γ, TNF-α/NF-κB, p53, and metabolic pathways. Multiplex immunofluorescence further identified co-localization of exhausted immune cell populations within the core and periphery of peri-tumoral TLS. These findings indicate that a pro-tumorigenic microenvironment associated with disease progression in bladder cancer exists within peri-tumoral TLS and potentially a factor underlying contrasting therapeutic associations potentially driven by live microbial versus targeted immunomodulatory therapy in NMIBC and MIBC.

## Supplementary material for "Hypoxia and epithelial to mesenchymal transition pathways are enriched in bladder tumor epithelium adjacent to tertiary lymphoid structures": Supplementart Table3.xlsx (part 4 of 6)

### Sheet: Differential Gene expression (continued)
Cols	ProbeName	ProbeDisplayName	HUGOSymbol	Accessions	GenomeBuild	GenomicPosition	AnalyteType	CodeClass	ProbePool	TargetGroup	GeneID	genes_lowCount_overNsamples	mean_zscore	mean_expr	logFC	AveExpr	t	P.Value	adj.P.Val	B
UBXN10	49925	UBXN10_01	UBXN10	XM_005245742.4,XM_011540699.3,NM_152376.5	GRCh38.p13	chr1:20193070-20193117	RNA	Endogenous	1	All Targets	127733	FALSE	-0.687164	5.40732	0.0574759	5.39511	1.09904	0.273173	0.457665	-5.68064
OR10G8	36555	OR10G8_01	OR10G8	NM_001004464.2	NA	NA	RNA	Endogenous	1	All Targets	219869	FALSE	0.142418	4.7203	0.0678834	4.69785	1.099	0.273189	0.457665	-5.68112
ANKRD6	39967	ANKRD6_01	ANKRD6	NM_001242811.1,NM_001242814.1,XM_017010501.1,XM_017010498.1,XM_017010505.1,XM_017010514.1,XM_017010496.2,XM_024446358.1,XM_005248681.2,XM_017010502.2,XM_005248680.3,XM_017010508.1,XM_017010494.1,XM_024446359.1,XM_017010495.1,XM_017010512.1,NM_014942.4,XM_005248679.3,XM_017010499.1,XM_017010493.1,NM_001242813.1,XM_024446366.1,XM_024446365.1,XM_011535599.2,XM_011535598.2,XM_024446364.1,XM_024446361.1,XM_024446360.1,XM_017010510.1,XM_017010511.2,XM_011535597.2,XM_017010515.2,XM_011535596.2,XM_024446362.1,NM_001242809.2,XM_005248682.3,XM_005248684.3,XM_017010513.1,XM_017010503.1,XM_024446363.1,XM_011535600.2,XM_024446357.1,XM_005248683.3,XM_024446368.1,XM_017010500.1	GRCh38.p13	chr6:89627676-89629136	RNA	Endogenous	1	All Targets	22881	FALSE	-0.291315	4.50769	0.069779	4.48202	1.09899	0.273194	0.457665	-5.67681
STATH	36929	STATH_01	STATH	NM_001009181.2,NM_003154.3	GRCh38.p13	chr4:70000951-70002206	RNA	Endogenous	1	All Targets	6779	FALSE	0.0379196	4.87457	0.0692482	4.85649	1.09897	0.273202	0.457665	-5.66842
MIEF1	46647	MIEF1_01	MIEF1	XM_017028838.2,XM_011530238.2,NR_130790.1,XM_011530237.2,XM_011530236.2,NR_130789.1,NM_019008.5,NM_001304564.1	GRCh38.p13	chr22:39513823-39513872	RNA	Endogenous	1	All Targets	54471	FALSE	-0.869628	5.52966	0.0632675	5.51941	1.0989	0.273234	0.457665	-5.65769
APOL5	48117	APOL5_01	APOL5	XM_017028945.2,XM_006724321.4,NM_030642.1	GRCh38.p13	chr22:35726744-35726793	RNA	Endogenous	1	All Targets	80831	FALSE	-0.165381	4.82662	0.0651236	4.80615	1.09889	0.273237	0.457665	-5.67654
NOL4L	49109	NOL4L_01	NOL4L	XM_005260284.4,NM_001256798.2,XM_005260285.4,XM_006723703.3,XM_005260283.4,XM_006723702.3,XM_005260286.4,XM_005260289.4,XM_017027669.1,XM_011528562.2,XM_005260288.2,NM_080616.6,NM_001351680.2,XM_011528563.1,XM_024451833.1	GRCh38.p13	chr20:32453443-32453486	RNA	Endogenous	1	All Targets	140688	FALSE	-0.895172	5.85499	0.0599137	5.84907	1.09879	0.273281	0.457698	-5.61441
TRIM37	45365	TRIM37_01	TRIM37	NM_015294.6,XM_011524834.1,XM_005257385.1,XM_017024665.1,NR_148347.2,NR_148346.2,NM_001353085.2,XM_017024662.1,XM_011524832.2,XM_017024663.2,XM_011524833.1,NM_001320987.3,NM_001353082.2,XM_011524831.1,NM_001353083.2,NM_001320989.3,NM_001320990.3,NM_001320988.3,XM_017024671.2,NM_001353084.2,XM_011524836.1,XM_017024670.2,XM_017024669.2,XM_017024673.2,NM_001005207.5,XM_017024672.1,XM_017024667.1,XM_024450765.1,NM_001353086.2,XM_017024664.1	GRCh38.p13	chr17:59047800-59049207	RNA	Endogenous	1	All Targets	4591	FALSE	0.11079	4.92636	0.0648614	4.9132	1.09853	0.273395	0.457847	-5.67404
PLAU	34561	PLAU_01	PLAU	NM_001145031.3,NM_002658.6,NM_001319191.2,XM_011539866.2	GRCh38.p13	chr10:73916414-73916453	RNA	Endogenous	1	All Targets	5328	FALSE	0.611263	5.50397	0.0969743	5.48878	1.09878	0.273419	0.457847	-5.67006
FBXL2	44356	FBXL2_01	FBXL2	NR_146126.2,NR_146129.1,NR_146127.1,NM_001349322.2,NM_001349316.2,NR_146128.1,NM_001349323.1,NM_001349319.1,XM_011533559.2,NR_146121.1,NM_012157.5,NM_001349324.2,XM_005265015.3,NR_146123.2,NM_001349325.2,NM_001349326.2,NR_146134.2,NR_146131.2,NM_001349320.2,NR_146135.2,NR_146130.2,NM_001349321.2,XM_024453440.1,NR_146122.1,NR_146133.2,NR_146132.2,NR_146124.1,NR_146125.1,XM_017006093.1	GRCh38.p13	chr3:33375375-33377278	RNA	Endogenous	1	All Targets	25827	FALSE	-0.506633	5.21587	-0.0560135	5.19958	-1.09839	0.273455	0.457857	-5.68914
CCHCR1	38311	CCHCR1_01	CCHCR1	XM_017010965.1,XM_011514702.2,XM_017010961.1,XM_024446473.1,NM_019052.4,XM_017010966.1,NM_001105563.1,XM_017010967.1,XM_017010962.2,XM_011514705.1,XM_011514704.3,NM_001105564.1,XM_017010970.1,XM_017010963.1,XM_017010968.1,XM_011514703.1,XM_017010969.1,XM_017010964.1	GRCh38.p13	chr6:31150765-31150814	RNA	Endogenous	1	All Targets	54535	FALSE	-0.529031	5.2936	0.0674666	5.28223	1.09835	0.273474	0.457857	-5.66658
ERMARD	40305	ERMARD_01	ERMARD	XR_942506.2,XM_011535938.3,NM_001278533.2,NM_001278532.2,XM_017011033.1,NM_018341.3,XM_017011032.1,XM_017011028.2,XM_024446486.1,XM_017011031.1,XM_024446487.1,XM_017011029.1,XM_011535939.2,NM_001278531.2,XM_017011027.1,XR_942508.3,XM_011535940.2,XM_017011030.1	GRCh38.p13	chr6:169762441-169762479	RNA	Endogenous	1	All Targets	55780	FALSE	-0.0542832	4.91304	-0.0691278	4.89485	-1.09813	0.273567	0.457972	-5.69433
KCNJ11	35984	KCNJ11_01	KCNJ11	NM_001166290.2,NM_001377296.1,XM_017017680.1,NM_000525.4,NM_001377297.1	GRCh38.p13	chr11:17386705-17386754	RNA	Endogenous	1	All Targets	3767	FALSE	-0.16356	5.41122	0.0645462	5.40019	1.09803	0.273613	0.457999	-5.66376
OR51B2	48803	OR51B2_01	OR51B2	NM_033180.4	GRCh38.p13	chr11:5323989-5324038	RNA	Endogenous	1	All Targets	79345	FALSE	-0.0291014	5.38579	0.058989	5.37098	1.09798	0.273632	0.457999	-5.67134
NRG4	49394	NRG4_01	NRG4	XM_017021937.2,XM_017021947.2,XM_024449847.1,XM_017021943.2,XM_017021939.2,XM_017021948.2,XM_017021938.2,XM_017021944.2,XM_017021942.2,NM_138573.4,XM_017021940.2,XM_017021945.2,XM_017021941.2,XM_017021946.2,XM_024449848.1	GRCh38.p13	chr15:75961843-75961892	RNA	Endogenous	1	All Targets	145957	FALSE	-0.186999	5.62295	-0.0670574	5.61561	-1.09788	0.273679	0.458003	-5.62824
HYAL4	44422	HYAL4_01	HYAL4	XM_017011911.1,XM_024446703.1,XM_011515990.2,XR_002956416.1,NM_012269.3	GRCh38.p13	chr7:123869094-123869143	RNA	Endogenous	1	All Targets	23553	FALSE	0.174725	5.30735	0.0724621	5.29311	1.09786	0.273683	0.458003	-5.67154
PKNOX1	42612	PKNOX1_01	PKNOX1	NM_001286258.1,NM_004571.5,NM_001320694.2	GRCh38.p13	chr21:43032308-43032357	RNA	Endogenous	1	All Targets	5316	FALSE	0.172315	5.36144	0.0713897	5.3415	1.09742	0.273879	0.458289	-5.7101
C21orf58	51307	C21orf58_01	C21orf58	XM_017028393.1,NM_001286477.1,XM_011529624.2,XM_005261148.5,NM_001286463.1,XM_011529625.2,NM_001286462.1,XR_002958618.1,NM_001286476.1,XM_011529619.3,XM_011529623.3,NM_058180.5,XM_017028392.1,XM_006724018.4,XM_011529620.3	GRCh38.p13	chr21:46302559-46311475,chr21:46302560-46311476	RNA	Endogenous	1	All Targets	54058	FALSE	-0.631934	5.50136	-0.0664767	5.48551	-1.0972	0.273973	0.458373	-5.68328
ATP6AP1L	37232	ATP6AP1L_01	ATP6AP1L	NM_001386102.1,XM_017010036.2,XM_017010032.2,NM_001386105.1,NM_001386090.1,XM_017010033.2,NM_001386093.1,NM_001386092.1,NM_001386097.1,XM_011543719.3,NM_001386107.1,NM_001386123.1,NM_001386122.1,XM_017010044.2,NM_001386091.1,XM_024446257.1,NM_001386121.1,NM_001386120.1,NM_001386124.1,NM_001017971.3,NM_001386099.1,NM_001386101.1,NM_001349373.2,XM_017010047.2,NM_001349372.2,XM_017010046.2,NM_001349371.2,XM_017010038.2,NM_001386103.1,NM_001349374.2,XM_011543720.3,NM_001386118.1,NM_001386116.1,NM_001386119.1,NM_001386117.1,XM_011543723.3,NR_169870.1,XM_017010037.2,NM_001386086.1,XM_017010034.2,NM_001386087.1,NM_001386114.1,NM_001386089.1,NM_001386115.1,NM_001386110.1,NM_001386111.1	GRCh38.p13	chr5:82312800-82312849	RNA	Endogenous	1	All Targets	92270	FALSE	-0.469349	5.46018	0.057458	5.44689	1.09717	0.273984	0.458373	-5.67235
HNRNPA2B1	41123	HNRNPA2B1_01	HNRNPA2B1	XR_001744672.2,XR_001744673.2,XR_001744665.1,XR_001744664.1,XR_001744668.2,XR_002956425.1,XR_002956424.1,XR_001744674.2,XR_001744675.1,XM_005249729.1,XR_001744669.2,XR_242077.2,XM_017012110.2,XR_001744663.1,XR_242076.1,XR_001744662.1,XM_017012109.2,NM_002137.4,XR_001744667.2,XR_428077.1,XR_001744666.2,XR_001744670.2,XR_001744671.2,NM_031243.3	GRCh38.p13	chr7:26197013-26197359	RNA	Endogenous	1	All Targets	3181	FALSE	1.48468	8.84985	-0.123331	8.84833	-1.09713	0.274003	0.458373	-5.25805
ASCC1	39740	ASCC1_01	ASCC1	NM_001369100.1,NM_001369101.1,NM_001369089.1,NM_001369087.1,NM_001369088.1,NM_001369086.1,NR_045564.1,NM_001198799.3,NM_001369085.1,NM_001369092.1,NM_001369093.1,NM_001369108.1,NM_001369106.1,NM_001198800.3,NM_001198798.2,NM_001369107.1,NM_001369098.1,NM_001369099.1,NM_001369109.1,NM_001369104.1,NM_001369105.1,NM_001369112.1,NM_001369094.1,NM_001369095.1,NM_001369102.1,NM_001369103.1,NM_001369111.1,NM_001369110.1,NM_001369096.1,NM_001369097.1,XM_024448032.1,NM_001369090.1,NM_001369091.1	GRCh38.p13	chr10:72133107-72133156	RNA	Endogenous	1	All Targets	51008	FALSE	-0.718292	5.39334	0.056062	5.38406	1.097	0.274062	0.458431	-5.66635
GGT1	51958	GGT1_01	LOC105374868,GGT1	XR_001739590.1,NM_013430.2,NM_013421.3,NM_001288833.2	GRCh38.p13	chr22:24603321-24607987,chr2:91769236-91772854,chr22:24583808-24607987,chr22:24603527-24607987	RNA	Endogenous	1	All Targets	2678	FALSE	0.347463	5.06098	0.0704052	5.04887	1.0967	0.274192	0.458608	-5.66917
CBLIF	42957	CBLIF_01	CBLIF	NM_005142.3,XM_011544939.3	GRCh38.p13	chr11:59841250-59841299	RNA	Endogenous	1	All Targets	2694	FALSE	-0.277267	4.95101	0.0590671	4.93413	1.09634	0.274347	0.458826	-5.69178
GMPPA	44605	GMPPA_01	GMPPA	NM_013335.4,NM_001374294.1,NM_205847.3,NM_001374295.1	GRCh38.p13	chr2:219504100-219504149	RNA	Endogenous	1	All Targets	29926	FALSE	-0.686086	5.35662	0.0685067	5.34549	1.096	0.274497	0.459036	-5.67642
RFC2	35303	RFC2_01	RFC2	XM_017012492.2,XR_927506.3,XM_017012493.1,XM_006716080.2,NM_001278792.1,NM_001278793.1,NM_002914.4,NM_181471.3,NM_001278791.1	GRCh38.p13	chr7:74237384-74237418	RNA	Endogenous	1	All Targets	5982	FALSE	-0.508891	5.20415	0.0685601	5.18899	1.09566	0.274647	0.459245	-5.68684
TFEB	44197	TFEB_01	TFEB	NM_001167827.3,NM_001271943.1,XM_005249411.1,XM_011514915.1,NM_001271944.2,NM_001271945.1,NM_007162.2,XM_011514916.2,XM_005249412.1,XM_006715212.4	GRCh38.p13	chr6:41684216-41684255	RNA	Endogenous	1	All Targets	7942	FALSE	-0.15196	5.09711	-0.0623198	5.07675	-1.09551	0.274712	0.459288	-5.70683
PIM1	41454	PIM1_01	PIM1	NM_002648.4,NM_001243186.2	GRCh38.p13	chr6:37174467-37174516	RNA	Endogenous	1	All Targets	5292	FALSE	1.60168	6.3892	-0.137452	6.38721	-1.09591	0.274722	0.459288	-5.54008
TMEM63B	46501	TMEM63B_01	TMEM63B	XM_005249215.4,XM_017011001.1,XM_005249211.3,XM_017010999.1,XM_017011002.1,XM_005249214.4,XM_024446482.1,XM_006715135.1,XM_005249217.1,XR_001743506.2,XM_017011000.1,NM_001318792.1,XM_005249213.4,NM_018426.3	GRCh38.p13	chr6:44136427-44138516	RNA	Endogenous	1	All Targets	55362	FALSE	0.474758	5.78409	0.0753274	5.78132	1.09535	0.274779	0.459343	-5.60129
ADCK1	46868	ADCK1_01	ADCK1	NM_001366485.2,NM_001142545.2,XR_001750450.1,NM_020421.4,NM_001366490.2,NR_158987.2,NM_001366486.2,NR_158988.2,NM_001366488.2,XM_017021477.1,NM_001366487.2,XM_011536985.1,NM_001366489.2,XM_017021476.1,NR_158989.2	GRCh38.p13	chr14:77933829-77933863	RNA	Endogenous	1	All Targets	57143	FALSE	0.54375	5.17411	0.0776198	5.16644	1.09502	0.274926	0.459547	-5.65364
HLA-DQB1	41117	HLA-DQB1_01	HLA-DQB1	NM_001243961.2,NM_002123.5,NM_001243962.1	GRCh38.p13	chr6:32664825-32664859	RNA	Endogenous	1	All Targets	3119	FALSE	3.00945	6.3581	-0.233237	6.34781	-1.09512	0.275076	0.459756	-5.63064
UVSSA	47071	UVSSA_01	UVSSA	XR_001741298.1,XR_001741303.1,XR_001741302.1,XR_001741300.1,XM_017008493.2,XM_017008498.2,NM_001317935.1,XM_017008492.2,XM_017008496.1,XM_017008494.2,XR_001741304.1,XR_001741301.1,XM_017008497.2,NM_020894.4,XM_017008491.1,XM_017008495.2,NM_001317934.2,XM_017008490.1,XR_001741305.1,XR_001741299.1,XM_017008499.1	GRCh38.p13	chr4:1353060-1353096	RNA	Endogenous	1	All Targets	57654	FALSE	-1.43713	5.83676	-0.0579657	5.82444	-1.09447	0.275163	0.459861	-5.65785
CGN	46996	CGN_01	CGN	NM_020770.3,XM_005245365.5,XR_921902.2	GRCh38.p13	chr1:151520458-151520619	RNA	Endogenous	1	All Targets	57530	FALSE	2.40989	6.17767	0.113849	6.18179	1.09451	0.275288	0.460029	-5.54466
SETD2	44732	SETD2_01	SETD2	XR_002959513.1,NM_001349370.2,XM_024453489.1,XR_001740131.2,XR_002959516.1,XM_011533634.1,NM_014159.7,XM_024453487.1,NR_146158.2,XR_002959511.1,XR_002959514.1,XM_011533632.3,XR_002959515.1,XR_002959517.1,XR_002959510.1,XR_002959512.1,XM_024453488.1	GRCh38.p13	chr3:47123253-47123291	RNA	Endogenous	1	All Targets	29072	FALSE	-0.655339	5.30195	0.0624074	5.29152	1.09407	0.275337	0.46007	-5.68071
CRYL1	45636	CRYL1_01	CRYL1	XM_017020624.1,NM_001363647.1,NM_015974.3,XM_005266416.5	GRCh38.p13	chr13:20489437-20489471	RNA	Endogenous	1	All Targets	51084	FALSE	-0.647546	5.27102	-0.0599685	5.25811	-1.09352	0.275582	0.460406	-5.66779
HTRA2	34635	HTRA2_01	HTRA2	NR_135772.1,NR_135769.1,NM_001321728.1,NM_145074.2,NR_135771.1,NR_135770.1,NM_013247.5,NM_001321727.1	GRCh38.p13	chr2:74531606-74531640	RNA	Endogenous	1	All Targets	27429	FALSE	-0.433052	5.19892	0.0738934	5.18651	1.0935	0.275588	0.460406	-5.68453
HOXB4	12258	HOXB4_01	HOXB4	NM_024015.5	GRCh38.p13	chr17:48577896-48577930	RNA	Endogenous	1	All Targets	3214	FALSE	0.0667731	4.795	-0.0834711	4.77863	-1.09353	0.275622	0.460422	-5.68603
C10orf67	50316	C10orf67_01	C10orf67	NM_001351306.2,XM_011519441.1,XM_011519445.2,XM_011519440.1,NM_001365862.2,NM_001371909.1,NM_153714.3,XM_017016031.1,XR_001747077.2,XM_011519442.2,XM_011519446.1,XR_930487.1,XR_930488.1	GRCh38.p13	chr10:23320775-23322402	RNA	Endogenous	1	All Targets	256815	FALSE	0.0869251	4.9108	0.0673181	4.89403	1.0932	0.275722	0.460547	-5.69425
IFIT1	40764	IFIT1_01	IFIT1	NM_001270927.2,NM_001548.5,NM_001270928.2,NM_001270930.1,NM_001270929.2	GRCh38.p13	chr10:89403568-89403617	RNA	Endogenous	1	All Targets	3434	FALSE	0.557315	5.10582	0.0893107	5.08926	1.09296	0.275921	0.460837	-5.68427
CST8	43184	CST8_01	CST8	NM_005492.4,XR_937019.2,XR_937015.2,NM_001281730.2,XR_937018.2,XR_937016.2,XR_937017.2,XR_001754109.1	GRCh38.p13	chr20:23492972-23493021	RNA	Endogenous	1	All Targets	10047	FALSE	0.329762	5.61731	0.0717783	5.60928	1.0926	0.275984	0.460837	-5.64125
ARHGAP25	39343	ARHGAP25_01	ARHGAP25	XM_017005423.2,XM_011533209.2,XM_017005426.1,NM_001007231.3,NM_001364821.1,NM_001166277.2,XM_017005425.1,XM_011533208.2,XM_017005424.1,NM_001364820.1,XM_011533210.3,NM_001364819.1,NM_001166276.2,NM_014882.3,XM_011533207.3,XM_017005427.1	GRCh38.p13	chr2:68822471-68822520	RNA	Endogenous	1	All Targets	9938	FALSE	1.01884	5.32521	0.0686753	5.30837	1.09258	0.275991	0.460837	-5.68578
PMF1	39791	PMF1_01	PMF1	NM_007221.3,NM_001199653.1,NM_001199654.1	GRCh38.p13	chr1:156239725-156239759	RNA	Endogenous	1	All Targets	11243	FALSE	-0.289741	5.40743	0.0636757	5.3958	1.09258	0.275994	0.460837	-5.67528
KCNJ9	42864	KCNJ9_01	KCNJ9	NM_004983.3	GRCh38.p13	chr1:160088021-160088068	RNA	Endogenous	1	All Targets	3765	FALSE	-0.090716	6.93601	0.0961207	6.929	1.09229	0.276161	0.461075	-5.55143
EEF1D	48501	EEF1D_01	EEF1D	NM_001289950.3,NM_001317743.3,NM_001330646.2,XM_024447088.1,XM_006716519.4,XM_017013170.2,NM_032378.6,XM_005250823.1,XM_024447089.1,XM_017013171.1,NM_001195203.3,XM_017013172.1,XM_006716523.2,NM_001130053.4,XM_006716522.1,NM_001130055.3,XM_006716525.1,XM_006716524.1,XM_006716520.4,NM_001960.6,NM_001130057.3,XM_011516906.3,NM_001130056.4,XM_011516905.2,XM_005250820.4	GRCh38.p13	chr8:143586753-143586802	RNA	Endogenous	1	All Targets	1936	FALSE	0.0560506	7.89571	-0.090245	7.89306	-1.09211	0.276198	0.461095	-5.40092
ZNRD2	43755	ZNRD2_01	ZNRD2	NM_001303024.1,NM_006396.3	GRCh38.p13	chr11:65570907-65570953	RNA	Endogenous	1	All Targets	10534	FALSE	-0.44713	5.64652	0.0616796	5.63626	1.09197	0.276258	0.461129	-5.64942
SCN5A	51140	SCN5A_01	SCN5A	NM_001160161.2,NM_000335.5,NM_001160160.2,NM_198056.3,XM_011533991.2,NM_001099405.2,XM_017007017.1,NM_001099404.2,NM_001354701.2	GRCh38.p13	chr3:38548126-38548175	RNA	Endogenous	1	All Targets	6331	FALSE	-0.57352	4.90882	0.0570906	4.88928	1.09195	0.276268	0.461129	-5.69857
TFB1M	52074	TFB1M_01	TFB1M	XR_942460.2,XR_001743453.1,XM_011535872.2,NM_001350501.2,XM_011535873.2,NM_016020.4,XM_017010917.1,NM_001350502.2,XM_011535870.1,NR_146725.2,XM_011535871.2	GRCh38.p13	chr6:155285213-155285252	RNA	Endogenous	1	All Targets	51106	FALSE	-0.252221	4.84655	0.0643978	4.82752	1.09126	0.276571	0.461594	-5.68965
FAM83D	11952	FAM83D_01	FAM83D	NM_030919.3,XM_017028088.1	GRCh38.p13	chr20:38941977-38942016	RNA	Endogenous	1	All Targets	81610	FALSE	-0.27441	4.92781	0.0713329	4.91462	1.09114	0.276622	0.461639	-5.6853
CS	42299	CS_01	CS	NM_004077.3	GRCh38.p13	chr12:56276134-56276183	RNA	Endogenous	1	All Targets	1431	FALSE	-0.546883	6.32281	0.0592553	6.31826	1.09104	0.276667	0.461673	-5.57846
ARHGAP28	36969	ARHGAP28_01	ARHGAP28	NM_001366231.1,XM_005258146.2,NM_001366230.1,NM_001010000.3	GRCh38.p13	chr18:6851094-6859824	RNA	Endogenous	1	All Targets	79822	FALSE	-0.00966088	4.97235	0.0649588	4.95421	1.09096	0.276701	0.461687	-5.70122
MPI	35405	MPI_01	MPI	NM_001330372.2,NM_001289156.2,NM_002435.3,NM_001289157.2,XM_017022208.1,XM_017022209.2,NM_001289155.2	GRCh38.p13	chr15:74891483-74891517	RNA	Endogenous	1	All Targets	4351	FALSE	-0.322513	5.03492	0.0640174	5.02085	1.09088	0.276737	0.461707	-5.68849
OSER1	45871	OSER1_01	OSER1	XM_017027873.1,XM_011528854.3,XM_011528853.3,NM_016470.8,XM_024451891.1	GRCh38.p13	chr20:44197098-44197147	RNA	Endogenous	1	All Targets	51526	FALSE	-0.0177248	5.68244	0.140146	5.67757	1.09103	0.276865	0.461878	-5.62005
NMNAT3	50768	NMNAT3_01	NMNAT3	NM_178177.4,XM_017006329.1,XM_017006328.1,XM_017006337.2,XM_017006341.1,XM_017006340.1,XM_017006330.1,NM_001363968.1,XM_017006331.1,NM_001320512.1,NM_001320513.1,XM_011512790.1,XM_011512791.2,XM_017006343.1,XM_017006332.1,NM_001320510.2,XM_017006333.1,NM_001200047.2,NM_001320511.1,XM_017006342.1,XM_017006338.1,XM_017006339.1,XM_017006334.1,XM_017006335.2,XM_017006336.2	GRCh38.p13	chr3:139560694-139560743	RNA	Endogenous	1	All Targets	349565	FALSE	-0.0386964	5.17114	0.0720985	5.15781	1.09043	0.276937	0.461878	-5.6634
USP7	41959	USP7_01	USP7	NR_135826.1,XM_017023652.1,NM_001286457.2,NM_001286458.2,XM_017023653.2,NM_003470.3,NM_001321858.1	GRCh38.p13	chr16:8902436-8903270	RNA	Endogenous	1	All Targets	7874	FALSE	-0.602384	5.68645	0.0642156	5.68103	1.09042	0.276938	0.461878	-5.63704
CCDC81	39166	CCDC81_01	CCDC81	NM_001156474.2,NM_021827.4,XM_017018105.2,XM_005274162.4,XM_005274161.1	GRCh38.p13	chr11:86420034-86422588	RNA	Endogenous	1	All Targets	60494	FALSE	-0.059093	4.97633	0.0654685	4.96232	1.09042	0.276939	0.461878	-5.686
SP110	42570	SP110_01	SP110	NM_001378444.1,NM_004510.4,NM_001185015.2,NM_080424.4,XM_011511091.3,NM_001378447.1,NM_001378446.1,NM_001378443.1,XM_017003969.1,NM_001378442.1,XM_017003968.2,XM_011511092.3,XM_011511090.3,NM_001378445.1,NM_004509.5,XM_024452850.1	GRCh38.p13	chr2:230212389-230212768	RNA	Endogenous	1	All Targets	3431	FALSE	0.942346	5.31712	-0.0884694	5.30085	-1.08992	0.277248	0.462328	-5.68448
ONECUT2	12757	ONECUT2_01	ONECUT2	NM_004852.3	GRCh38.p13	chr18:57435724-57435758	RNA	Endogenous	1	All Targets	9480	FALSE	-0.166744	5.31305	0.0692844	5.2985	1.08969	0.277258	0.462328	-5.69256
ZNF404	37476	ZNF404_01	ZNF404	NM_001033719.3	GRCh38.p13	chr19:43880046-43880095	RNA	Endogenous	1	All Targets	342908	FALSE	0.0585577	5.40292	0.0654514	5.39323	1.08955	0.277323	0.462394	-5.64595
SPTSSA	49299	SPTSSA_01	SPTSSA	NM_138288.4	GRCh38.p13	chr14:34433246-34433295	RNA	Endogenous	1	All Targets	171546	FALSE	-0.3636	4.89898	0.0595601	4.88122	1.08944	0.277371	0.462394	-5.69421
S1PR4	42120	S1PR4_01	S1PR4	NM_003775.4	GRCh38.p13	chr19:3179278-3179312	RNA	Endogenous	1	All Targets	8698	FALSE	0.472307	5.00135	0.0666031	4.98464	1.08939	0.27739	0.462394	-5.69388
EPG5	47111	EPG5_01	EPG5	XM_017025893.1,NM_020964.3,XM_017025890.2,XM_011526122.1,XR_001753256.1,XM_017025891.1,XR_001753257.1,XM_017025889.1,XM_017025892.1	GRCh38.p13	chr18:45925780-45925829	RNA	Endogenous	1	All Targets	57724	FALSE	-0.0454887	5.84558	0.0699562	5.83717	1.08938	0.277397	0.462394	-5.63878
SIGLEC8	7321	SIGLEC8_01	SIGLEC8	XM_011526734.2,NM_014442.3,NM_001363548.1	GRCh38.p13	chr19:51457981-51458030	RNA	Endogenous	1	All Targets	27181	FALSE	-0.122118	4.73846	0.0593865	4.70759	1.08931	0.277429	0.462407	-5.71169
GABRD	36173	GABRD_01	GABRD	XM_011541194.3,NM_000815.5,XM_017000936.1	GRCh38.p13	chr1:2029139-2029174	RNA	Endogenous	1	All Targets	2563	FALSE	0.105659	4.98236	0.0657431	4.96207	1.08919	0.277479	0.462448	-5.69501
MRPL14	48375	MRPL14_01	MRPL14	NM_001318770.1,NM_032111.4,NM_001318768.1,NM_001318769.1,NM_001318767.1,NM_001318771.1	GRCh38.p13	chr6:44113807-44113851	RNA	Endogenous	1	All Targets	64928	FALSE	-0.22375	6.2741	0.0646716	6.27005	1.08901	0.277557	0.462537	-5.5834
ACTRT3	48546	ACTRT3_01	ACTRT3	NM_032487.5	GRCh38.p13	chr3:169767812-169767861	RNA	Endogenous	1	All Targets	84517	FALSE	-0.240274	5.17896	0.0645826	5.16508	1.08895	0.277587	0.462542	-5.68677
FRMD1	38427	FRMD1_01	FRMD1	NM_024919.6,XM_011536146.2,XM_011536143.1,XM_011536142.2,XM_011536145.1,NM_001122841.3,XM_011536141.1,XM_011536140.1,XM_011536138.1,XM_011536137.1,NR_110312.1	GRCh38.p13	chr6:168056819-168056855	RNA	Endogenous	1	All Targets	79981	FALSE	0.54206	4.96097	0.0767589	4.94955	1.08885	0.277629	0.462542	-5.67578
MYB	35146	MYB_01	MYB	NM_001161658.2,NR_134960.2,NM_001161656.2,NM_001161660.2,NM_001161657.2,NR_134965.2,XR_942444.2,NR_134961.2,NR_134964.2,NR_134962.2,NM_005375.4,NR_134958.2,NR_134959.2,NM_001130173.2,NR_134963.2,NM_001161659.2,NM_001130172.2	GRCh38.p13	chr6:135187857-135187892	RNA	Endogenous	1	All Targets	4602	FALSE	0.233349	5.26381	0.0679639	5.25751	1.08884	0.277634	0.462542	-5.65379
KRTAP5-7	37080	KRTAP5-7_01	KRTAP5-7	NM_001012503.2	GRCh38.p13	chr11:71527839-71527888	RNA	Endogenous	1	All Targets	440050	FALSE	0.0684027	5.13023	0.0780194	5.12287	1.08873	0.277682	0.46258	-5.66657
TRABD	48062	TRABD_01	TRABD	XM_017028943.1,NM_001320484.2,NM_001320485.2,XM_011530718.2,XR_938345.2,XM_011530712.2,NM_001320487.2,XM_011530713.3,XM_017028944.1,NR_135275.2,NM_025204.4,XR_938346.3,XM_006724423.3,XM_006724422.3,XM_011530716.2,NM_001378762.1,XR_001755302.1,XR_001755303.2,XR_002958713.1,XM_024452272.1,XM_011530715.2,NM_001320488.2,NM_001378765.1,XM_011530717.2	GRCh38.p13	chr22:50197912-50197952	RNA	Endogenous	1	All Targets	80305	FALSE	0.121424	5.9873	0.0774309	5.97906	1.08865	0.277718	0.462597	-5.62957
FGF6	47123	FGF6_01	FGF6	XM_017018996.1,NM_020996.2,XM_017018995.1	GRCh38.p13	chr12:4445350-4445386	RNA	Endogenous	1	All Targets	2251	FALSE	0.0524934	5.28909	-0.0613843	5.27094	-1.0886	0.277741	0.462597	-5.71097
MAT1A	35915	MAT1A_01	MAT1A	NM_000429.3	GRCh38.p13	chr10:80272899-80272947	RNA	Endogenous	1	All Targets	4143	FALSE	0.0855552	4.64298	0.0655572	4.621	1.08854	0.277767	0.462598	-5.69278
TAF1	52070	TAF1_01	TAF1	XM_024452429.1,NM_004606.5,NM_138923.4,NR_104392.2,NR_104389.2,XR_938407.1,NR_104393.2,XM_005262295.1,XM_005262296.1,NR_104390.2,NR_104388.2,XM_005262297.4,XM_005262300.2,NM_001286074.2,XM_024452430.1,NR_104395.2,NR_104387.2,NR_104391.2,NR_104394.2	GRCh38.p13	chrX:71366374-71366408	RNA	Endogenous	1	All Targets	6872	FALSE	-0.811374	5.4225	0.0727891	5.41504	1.0884	0.277827	0.46261	-5.66285
UBE3A	35939	UBE3A_01	UBE3A	NM_130838.4,NM_001354543.2,NM_001354547.2,NM_001354540.2,NM_001354546.2,NM_001354544.2,NM_001354508.2,NM_001354539.2,NM_001354545.2,NM_001354538.2,NM_001354523.2,NM_001354505.1,NM_001354548.2,NM_001354549.2,NM_000462.5,XM_017022548.2,NM_130839.5,XM_011521995.3,NM_001354551.2,NM_001354526.1,NM_001354550.2,NR_148916.2,XM_024450043.1,NM_001354511.2,XM_017022547.2,NM_001354509.2,XM_017022556.2,NM_001354513.2,NM_001354512.2,NM_001354506.2,XM_017022550.2,NM_001354541.2,NM_001354507.2,NM_001374461.1,NM_001354542.2	GRCh38.p13	chr15:25338980-25339029	RNA	Endogenous	1	All Targets	7337	FALSE	-1.1673	5.30519	0.0556657	5.29285	1.08837	0.27784	0.46261	-5.67827
C15orf48	48514	C15orf48_01	C15orf48	NM_197955.3,NM_032413.4	GRCh38.p13	chr15:45431029-45431078	RNA	Endogenous	1	All Targets	84419	FALSE	0.537581	6.84856	0.125411	6.84071	1.0887	0.27787	0.46261	-5.54897
ZNF438	51619	ZNF438_01	ZNF438	XM_017015880.2,XM_017015881.1,XM_024447876.1,XM_017015879.1,XM_017015878.1,XM_024447869.1,NM_001143769.1,XM_017015868.1,XM_011519374.2,XM_017015877.1,XM_017015869.2,XM_017015876.1,XM_017015873.1,XM_011519377.2,XM_017015872.2,XM_011519376.2,XM_017015875.1,XM_017015871.2,XM_017015870.2,NM_001143766.1,NM_182755.2,NM_001143767.1,XM_011519371.3,XM_017015874.2,XM_017015867.2,NR_026560.1,XM_006717399.3,XM_024447875.1,XM_006717398.3,XM_017015864.2,XM_017015865.2,XM_024447872.1,NM_001143768.1,XM_024447873.1,XM_011519373.3,XM_011519372.2,XM_017015866.1,XM_017015882.1,XM_006717396.3,XM_017015863.2,XM_024447870.1,XM_024447868.1,XM_024447871.1,NM_001143771.1,NM_001143770.1	GRCh38.p13	chr10:30848875-30848924	RNA	Endogenous	1	All Targets	220929	FALSE	-0.278224	4.85474	0.0601555	4.83462	1.0883	0.277873	0.46261	-5.69808
HHIP	47480	HHIP_01	HHIP	XM_006714288.4,NM_022475.3,XM_005263178.5	GRCh38.p13	chr4:144714282-144714331	RNA	Endogenous	1	All Targets	64399	FALSE	0.20547	5.72984	0.0684744	5.72284	1.08801	0.277998	0.462777	-5.65547
LRRC10	51362	LRRC10_01	LRRC10	NM_201550.4	GRCh38.p13	chr12:69608918-69608967	RNA	Endogenous	1	All Targets	376132	FALSE	0.205568	4.70302	0.0693107	4.68309	1.08754	0.278208	0.463045	-5.69401
USP9Y	51833	USP9Y_01	USP9Y	XM_017030078.2,NM_004654.4	GRCh38.p13	chrY:12841077-12841126	RNA	Endogenous	1	All Targets	8287	FALSE	0.260177	4.7617	0.0821635	4.7374	1.08766	0.278209	0.463045	-5.71486
FEN1	42323	FEN1_01	FEN1	NM_004111.6	GRCh38.p13	chr11:61795465-61795514	RNA	Endogenous	1	All Targets	2237	FALSE	-0.773766	6.1469	0.0750411	6.13957	1.08739	0.27827	0.463106	-5.61732
AMELY	38910	AMELY_01	AMELY	NM_001364814.1,NM_001143.1	GRCh38.p13	chrY:6866021-6866070	RNA	Endogenous	1	All Targets	266	FALSE	-0.459046	4.86383	-0.0626049	4.83611	-1.08727	0.278327	0.463124	-5.72256
TMEM270	50986	TMEM270_01	TMEM270	NM_182504.4	GRCh38.p13	chr7:73861201-73861248	RNA	Endogenous	1	All Targets	135886	FALSE	0.0276406	5.48073	0.063917	5.47193	1.08722	0.278348	0.463124	-5.66037
OPRM1	36895	OPRM1_01	OPRM1	NM_001145286.3,XM_011535856.2,XM_011535853.2,NM_001145280.4,NM_001145281.3,NR_104351.1,NR_104350.1,NM_001145283.2,NM_001145282.2,XM_017010903.2,NR_104348.1,NM_001145279.4,NR_104349.1,NM_001285524.1,NM_001285523.3,NM_001145285.3,NM_000914.5,NM_001145284.3,NM_001285527.1,XM_017010904.1,NM_001285526.1,XM_017010905.1,NM_001285528.2,NM_001145287.2,XM_017010906.2,NM_001008503.3,XM_011535851.3,NM_001008505.2,NM_001008504.4,XM_011535862.2	GRCh38.p13	chr6:154091037-154091086	RNA	Endogenous	1	All Targets	4988	FALSE	-0.0805018	4.70218	0.0666288	4.6782	1.0872	0.278356	0.463124	-5.69254
EIF5AL1	38196	EIF5AL1_01	EIF5AL1	NM_001099692.2	NA	NA	RNA	Endogenous	1	All Targets	143244	FALSE	0.099581	5.49028	0.0629756	5.48074	1.08678	0.27854	0.463389	-5.66574
PATZ1	44820	PATZ1_01	PATZ1	NM_032051.2,NM_014323.3,NM_032052.2,NM_032050.2	GRCh38.p13	chr22:31345219-31345268	RNA	Endogenous	1	All Targets	23598	FALSE	0.35524	5.81076	-0.0744393	5.80168	-1.08652	0.278653	0.463537	-5.63704
SLC9A6	37738	SLC9A6_01	SLC9A6	NM_001379110.1,XM_017029223.2,XM_017029225.1,NM_006359.3,XM_017029224.1,XM_006724726.3,NM_001330652.2,NM_001177651.2,NM_001042537.1	GRCh38.p13	chrX:135994805-135994854	RNA	Endogenous	1	All Targets	10479	FALSE	-0.482494	4.9361	0.0682256	4.92335	1.08644	0.278689	0.463556	-5.68325
TRIP4	45753	TRIP4_01	TRIP4	NR_135855.2,NM_001321924.2,NM_016213.5	GRCh38.p13	chr15:64418598-64418647	RNA	Endogenous	1	All Targets	9325	FALSE	-0.457758	5.82099	0.0634566	5.81539	1.08594	0.278912	0.463885	-5.62068
NOG	43156	NOG_01	NOG	NM_005450.6	GRCh38.p13	chr17:56595292-56595341	RNA	Endogenous	1	All Targets	9241	FALSE	0.28927	5.42826	0.0738869	5.42021	1.0858	0.278974	0.463946	-5.64165
KIAA1549	47079	KIAA1549_01	KIAA1549	NM_020910.3,NM_001164665.2,XM_011516442.2	GRCh38.p13	chr7:138907068-138909005	RNA	Endogenous	1	All Targets	57670	FALSE	0.0387481	4.84991	-0.076239	4.83377	-1.08564	0.279044	0.46395	-5.70158
POLR2B	36267	POLR2B_01	POLR2B	NM_001303268.1,NM_000938.3,NM_001303269.1	GRCh38.p13	chr4:57015544-57015593	RNA	Endogenous	1	All Targets	5431	FALSE	-1.00653	5.80646	-0.0645099	5.7996	-1.08557	0.279075	0.46395	-5.64024
PCBP2	42880	PCBP2_01	PCBP2	NM_001128911.2,NM_001128912.2,NM_031989.5,NM_001128913.1,NM_005016.6,NM_001098620.3,NM_001128914.1	GRCh38.p13	chr12:53455940-53455989	RNA	Endogenous	1	All Targets	5094	FALSE	0.690546	7.24192	0.0768111	7.24192	1.08556	0.27908	0.46395	-5.47122
ETFBKMT	38750	ETFBKMT_01	ETFBKMT	NM_001135864.1,XM_024448923.1,NM_173802.4,NM_001135863.2,XM_024448925.1,XM_024448924.1	GRCh38.p13	chr12:31662252-31666120	RNA	Endogenous	1	All Targets	254013	FALSE	-0.239188	4.45991	-0.0622359	4.43102	-1.0855	0.279104	0.46395	-5.70105
NCKAP1L	43088	NCKAP1L_01	NCKAP1L	NM_005337.5,NM_001184976.2	GRCh38.p13	chr12:54516269-54516918	RNA	Endogenous	1	All Targets	3071	FALSE	1.2918	4.76079	0.0887882	4.72562	1.08573	0.279105	0.46395	-5.69734
ACSL3	51384	ACSL3_01	ACSL3	NM_004457.5,NM_203372.3,NM_001354159.2,NM_001354158.2	GRCh38.p13	chr2:222921400-222922711	RNA	Endogenous	1	All Targets	2181	FALSE	0.0812896	5.5278	0.0713799	5.51884	1.08546	0.279125	0.46395	-5.66275
AKAP3	43770	AKAP3_01	AKAP3	XM_024448797.1,NM_001278309.2,XM_011520910.2,NM_006422.3,XM_011520908.1,XM_011520909.2	GRCh38.p13	chr12:4628686-4628735	RNA	Endogenous	1	All Targets	10566	FALSE	-0.110665	4.54024	0.0618674	4.51519	1.08532	0.279184	0.463974	-5.69275
PODXL	12916	PODXL_01	PODXL	NM_001018111.3,NM_005397.4	GRCh38.p13	chr7:131511398-131511433	RNA	Endogenous	1	All Targets	5420	FALSE	0.00921834	5.77373	0.0764899	5.76725	1.08531	0.279189	0.463974	-5.62274
RBM12B	51390	RBM12B_01	RBM12B	NM_001377964.1,NM_001377961.1,NM_001377960.1,NM_203390.4,XM_011517029.2,NM_001377963.1,NM_001377962.1,XM_017013408.2	GRCh38.p13	chr8:93732088-93732137	RNA	Endogenous	1	All Targets	389677	FALSE	-0.685623	5.23186	0.0566084	5.21274	1.08521	0.279233	0.464005	-5.71277
TMEM256	50135	TMEM256_01	TMEM256	NM_152766.5	GRCh38.p13	chr17:7403134-7403170	RNA	Endogenous	1	All Targets	254863	FALSE	-0.221896	5.39977	-0.0799131	5.38735	-1.08517	0.279263	0.464014	-5.68435
B3GNTL1	36952	B3GNTL1_01	B3GNTL1	NR_135466.1,XR_002957964.1,NM_001009905.2,XR_002957967.1,XR_933928.2,XR_002957963.1,XM_006722272.3,XR_002957962.1,NR_135465.2,XR_001752429.1,XR_001752431.1,XR_001752430.1,XR_002957971.1,XR_002957969.1,XR_002957968.1,XR_002957970.1,XM_011523532.2,NM_001320743.1,NM_001320742.2,XR_002957966.1,XR_933927.2,XR_002957965.1	GRCh38.p13	chr17:82961093-82961131	RNA	Endogenous	1	All Targets	146712	FALSE	-0.631494	5.31359	0.0564655	5.30242	1.0849	0.279371	0.464152	-5.6832
MKNK1	38717	MKNK1_01	MKNK1	XM_006711007.1,XM_024450511.1,XM_024450510.1,NR_165250.1,XM_024450508.1,XM_024450509.1,NM_001377373.1,XM_017002653.1,XM_024450513.1,XM_024450512.1,XM_017002652.2,XM_017002660.2,NM_001377338.1,XM_024450514.1,NM_001135553.4,NR_024174.3,NM_001377341.1,NR_146512.2,NM_001377337.1,NM_001377343.1,NM_001377342.1,NM_198973.5,XM_006711014.1,XM_006711015.1,NM_003684.7,XM_006711002.3,NM_001377374.1,NR_024176.3,NM_001377375.1,XM_006711013.1	GRCh38.p13	chr1:46557964-46558013	RNA	Endogenous	1	All Targets	8569	FALSE	-0.497909	5.23391	0.0629039	5.2179	1.0847	0.279459	0.464258	-5.69863
ANP32B	11369	ANP32B_01	ANP32B	NM_006401.3	GRCh38.p13	chr9:98004972-98005009	RNA	Endogenous	1	All Targets	10541	FALSE	-0.465492	5.61447	-0.0834124	5.60176	-1.08456	0.279558	0.464381	-5.6761
SRP9	13355	SRP9_01	SRP9	NM_001130440.1,NM_003133.6	GRCh38.p13	chr1:225777976-225778010	RNA	Endogenous	1	All Targets	6726	FALSE	1.25324	6.85181	-0.0818384	6.84803	-1.08421	0.279678	0.464538	-5.50883
GOLM1	45910	GOLM1_01	GOLM1	NM_016548.4,NM_177937.2	GRCh38.p13	chr9:86046545-86052548	RNA	Endogenous	1	All Targets	51280	FALSE	1.0614	5.01825	-0.117134	5.00115	-1.08438	0.279786	0.464676	-5.705
ZBTB3	47898	ZBTB3_01	ZBTB3	NM_001370809.1,NM_001363108.2,NM_001363109.2	GRCh38.p13	chr11:62753225-62753274	RNA	Endogenous	1	All Targets	79842	FALSE	-0.771548	5.42301	0.0543105	5.41253	1.08349	0.279995	0.464982	-5.68261
DNAJC7	41863	DNAJC7_01	DNAJC7	NM_003315.4,NM_001144766.2,XM_011525169.3,XM_011525168.3,XR_001752602.2,XR_001752603.2,NR_029431.1,XM_011525167.3,XM_017024994.2	GRCh38.p13	chr17:41990268-41990317	RNA	Endogenous	1	All Targets	7266	FALSE	-0.721942	5.87229	0.0648399	5.86528	1.08341	0.28003	0.464983	-5.64299
PROSER2	50220	PROSER2_01	PROSER2	XM_017016028.2,XM_011519438.2,NM_153256.4	GRCh38.p13	chr10:11871480-11871529	RNA	Endogenous	1	All Targets	254427	FALSE	-0.292621	5.73714	0.0628924	5.73749	1.08337	0.280045	0.464983	-5.60845
TECPR1	45425	TECPR1_01	TECPR1	XM_017011937.1,XM_017011938.1,XM_005250253.4,XR_428174.3,NM_015395.3	GRCh38.p13	chr7:98240946-98241098	RNA	Endogenous	1	All Targets	25851	FALSE	-0.29787	4.72866	-0.0648519	4.70629	-1.08325	0.280098	0.465029	-5.70388
TCTE1	51004	TCTE1_01	TCTE1	XM_011514339.2,XM_006715009.3,XM_005248872.1,XM_011514336.3,XM_011514340.1,XM_005248873.2,XM_024446347.1,XM_005248874.2,NM_182539.4,XM_011514338.2	GRCh38.p13	chr6:44286036-44286079	RNA	Endogenous	1	All Targets	202500	FALSE	0.198771	4.86557	0.0652888	4.84053	1.08313	0.280155	0.465082	-5.7117
CLRN3	49884	CLRN3_01	CLRN3	NM_152311.5,XM_011539274.2	GRCh38.p13	chr10:127878267-127878316	RNA	Endogenous	1	All Targets	119467	FALSE	-0.20094	5.40385	0.064067	5.39306	1.08307	0.28018	0.465082	-5.66911
NCK2	36609	NCK2_01	NCK2	XM_017005103.1,XM_011511991.3,NM_001004720.3,XM_006712797.3,XM_017005104.1,NM_003581.5,XM_011511992.2,XM_017005105.1,NM_001004722.3	GRCh38.p13	chr2:105893316-105893358	RNA	Endogenous	1	All Targets	8440	FALSE	-0.207446	6.30261	0.0856761	6.29739	1.08299	0.280222	0.465107	-5.61295
HSPA1L	43202	HSPA1L_01	HSPA1L	NM_005527.4	GRCh38.p13	chr6:31809921-31809970	RNA	Endogenous	1	All Targets	3305	FALSE	0.334752	4.71087	0.0684532	4.69265	1.08289	0.280259	0.465107	-5.68555
BMP5	47153	BMP5_01	BMP5	NM_021073.4,XM_024446524.1,NM_001329756.2,NM_001329754.2,XM_011514817.3	GRCh38.p13	chr6:55874620-55874669	RNA	Endogenous	1	All Targets	653	FALSE	0.322323	4.96209	0.0731224	4.94144	1.08283	0.280287	0.465107	-5.70475
SIGLEC7	44861	SIGLEC7_01	SIGLEC7	NR_102350.2,XR_001753661.1,NM_014385.4,XR_001753660.2,XR_002958297.1,NM_016543.3,NM_001277201.1,XM_011526721.3,XR_001753662.1	GRCh38.p13	chr19:51153298-51153347	RNA	Endogenous	1	All Targets	27036	FALSE	0.0559089	4.87868	0.0641055	4.85783	1.08281	0.280294	0.465107	-5.70995
VWA3B	49643	VWA3B_01	VWA3B	XM_017003561.1,XM_017003564.1,XM_011510771.2,NR_144298.2,XM_011510772.1,NR_144296.2,XR_922887.1,XM_005263897.2,XM_024452744.1,XM_017003562.1,NM_144992.5,XM_006712357.2,NR_144297.2,XM_011510770.1,NM_001345864.2,XR_922884.1,XR_922885.3,XM_006712359.3,XM_011510774.1	GRCh38.p13	chr2:98228207-98228256	RNA	Endogenous	1	All Targets	200403	FALSE	0.0614024	4.69488	0.0627325	4.66651	1.08237	0.280489	0.465388	-5.71124
METTL15	50070	METTL15_01	METTL15	XM_011519940.3,XM_024448382.1,XR_001747787.1,XM_017017297.2,XM_011519935.3,XM_017017303.2,NM_001113528.2,NM_152636.3,NM_001297775.2,XM_024448381.1,XM_024448380.1,XR_930849.2,XM_017017301.2,XM_017017300.2	GRCh38.p13	chr11:28290266-28290315	RNA	Endogenous	1	All Targets	196074	FALSE	-0.0300208	5.58709	-0.0644086	5.57084	-1.08215	0.280586	0.465454	-5.70138
HERC1	42215	HERC1_01	HERC1	XM_017022703.2,XM_017022706.2,XM_017022702.2,XM_017022705.2,XM_017022701.2,XM_017022704.2,XM_017022700.2,XM_017022699.2,NM_003922.4	GRCh38.p13	chr15:63775422-63775471	RNA	Endogenous	1	All Targets	8925	FALSE	-0.101529	5.47083	-0.0662	5.4573	-1.08213	0.280598	0.465454	-5.68343
ZFYVE21	47660	ZFYVE21_01	ZFYVE21	NM_024071.4,NM_001198953.1	GRCh38.p13	chr14:103733406-103733455	RNA	Endogenous	1	All Targets	79038	FALSE	-0.783306	5.53974	-0.0635255	5.52778	-1.08211	0.280603	0.465454	-5.68067
FBXO38	40228	FBXO38_01	FBXO38	XM_011537684.3,NM_205836.3,NM_030793.5,XM_017009902.2,XR_001742284.1,XM_017009899.1,XM_024446223.1,XM_006714797.2,XM_017009900.2,XM_017009901.2,NM_001271723.1	GRCh38.p13	chr5:148398999-148399048	RNA	Endogenous	1	All Targets	81545	FALSE	-0.567806	5.52039	-0.0675035	5.51023	-1.08158	0.280842	0.465809	-5.67892
SHOC1	35055	SHOC1_01	SHOC1	NR_109816.2,XM_011518302.2,XM_011518306.1,NM_173521.5,XM_011518309.1,XM_017014340.1,NM_001378211.1,XM_017014341.1,XM_006716975.2,NM_001080551.3,NM_001378212.1,XM_011518303.1	GRCh38.p13	chr9:111738415-111738452	RNA	Endogenous	1	All Targets	158401	FALSE	0.0608961	4.87065	0.0649806	4.84798	1.08113	0.281038	0.466092	-5.7014
P2RX6	51831	P2RX6_01	P2RX6	NM_005446.4,XM_011530502.2,XM_017029072.1,XM_017029067.1,XM_017029069.1,XM_017029068.1,XM_017029066.1,NM_001349874.1,NM_001349875.1,XM_017029070.1,NM_001159554.1,NM_001349876.1,XM_011530498.2,XM_011530499.2,XR_937952.2,XR_937953.3,XR_937950.2,XM_017029074.1,XM_017029075.1,XM_011530501.2,XM_011530500.2,XM_005261819.3	GRCh38.p13	chr22:21023173-21023298	RNA	Endogenous	1	All Targets	9127	FALSE	0.102186	4.77639	0.0710243	4.76495	1.08085	0.281165	0.466226	-5.66477
HBS1L	43890	HBS1L_01	HBS1L	XR_002956256.1,NM_001145207.2,XR_002956257.1,XR_245499.2,NM_001145158.2,XM_017010192.1,NM_006620.4,NM_001363686.2	GRCh38.p13	chr6:135054655-135054698	RNA	Endogenous	1	All Targets	10767	FALSE	-0.726609	5.81161	0.061446	5.8039	1.08081	0.28118	0.466226	-5.64715
PCSK5	43622	PCSK5_01	PCSK5	XM_017014800.1,NM_001190482.1,NR_120409.2,NM_006200.6,XM_011518770.2,XR_929807.2,XM_011518769.3,NM_001372043.1,XR_929806.2	GRCh38.p13	chr9:76169787-76169836	RNA	Endogenous	1	All Targets	5125	FALSE	0.111284	4.8234	-0.0849737	4.80765	-1.08091	0.281194	0.466226	-5.68804
DEFB134	40461	DEFB134_01	DEFB134	XM_017013724.1,NM_001302695.1	GRCh38.p13	chr8:11994032-11994081	RNA	Endogenous	1	All Targets	613211	FALSE	-0.0551328	5.00737	0.0670293	4.98954	1.08049	0.281325	0.466388	-5.69918
RUSC1	40288	RUSC1_01	RUSC1	NM_001278228.1,XM_006711254.2,NM_001278229.1,NM_001278227.1,NM_001105205.1,XM_017000891.1,NR_103478.2,NM_014328.4,NM_001278230.2,XM_006711256.2,XR_921763.2,NM_001105203.2,XM_006711257.1,NM_001105204.2,XM_017000892.1,XR_001737085.2	GRCh38.p13	chr1:155330627-155330676	RNA	Endogenous	1	All Targets	23623	FALSE	-0.113947	5.61907	0.0705849	5.61153	1.08045	0.281341	0.466388	-5.64892
FAM76A	50080	FAM76A_01	FAM76A	NM_152660.3,NM_001143915.2,NM_001143912.2,NM_001143914.2,NM_001143913.2	GRCh38.p13	chr1:27762546-27762595	RNA	Endogenous	1	All Targets	199870	FALSE	0.204845	5.59775	0.0700528	5.59052	1.08034	0.281391	0.466398	-5.64812
ZNF426	47682	ZNF426_01	ZNF426	NM_001300883.3,NM_001318055.2,XM_024451703.1,XM_024451702.1,XM_017027294.1,NM_001318056.2,XM_024451705.1,XM_024451704.1,XM_017027293.2,NM_024106.3	GRCh38.p13	chr19:9536234-9536276	RNA	Endogenous	1	All Targets	79088	FALSE	-0.326033	5.02518	0.0681257	5.00946	1.0803	0.281407	0.466398	-5.7086
MEF2A	43242	MEF2A_01	MEF2A	NM_001171894.3,NM_001130926.2,XM_017022198.2,NM_001130928.2,NM_001365210.2,NM_001352615.2,NM_001130927.3,NM_001365211.2,NM_001365202.1,XM_011521585.2,XM_011521572.2,NM_001352614.2,NM_005587.4,NM_001352618.2,NM_001352617.2,NM_001365205.1,NM_001319206.2,XM_011521587.2,XM_017022202.1,NM_001365204.1,XR_001751289.1,XM_011521582.2,XM_011521573.2,NM_001365207.1,NM_001365209.1,NM_001365206.1,XM_017022200.1,NM_001365208.1,XM_017022201.1,XM_005254916.3,XM_017022199.1,XM_017022195.1,XM_017022196.1,XM_011521577.2,XM_017022197.2,NM_001352616.2,XM_011521578.2,XM_011521579.2,NM_001365201.1,XM_011521590.2,XM_017022191.1,NM_001365203.1	GRCh38.p13	chr15:99674486-99674535	RNA	Endogenous	1	All Targets	4205	FALSE	-0.307443	5.87596	0.0577074	5.86467	1.08021	0.281447	0.466398	-5.67378
PFN4	51342	PFN4_01	PFN4	XM_005264292.2,XM_006712007.4,XM_011532823.2,NM_199346.3	GRCh38.p13	chr2:24119648-24121177	RNA	Endogenous	1	All Targets	375189	FALSE	-0.116902	4.82769	0.0612423	4.80724	1.08021	0.281447	0.466398	-5.70091
FGD5	50015	FGD5_01	FGD5	XM_011533422.1,NM_001320276.1,NM_152536.4,XM_011533423.1	GRCh38.p13	chr3:14932636-14932685	RNA	Endogenous	1	All Targets	152273	FALSE	-0.163098	4.96241	-0.0720519	4.94176	-1.08014	0.281481	0.466413	-5.7112
WDR36	49506	WDR36_01	WDR36	NM_139281.3	NA	NA	RNA	Endogenous	1	All Targets	134430	FALSE	-0.11352	4.92172	-0.0721176	4.90927	-1.08003	0.281528	0.46644	-5.69267
MIA3	51244	MIA3_01	MIA3	NM_001324065.1,XM_017001243.2,XM_006711304.4,NM_001324062.1,NM_198551.4,NM_001324063.1,NM_001300867.1,NM_001324064.1	GRCh38.p13	chr1:222664148-222665352	RNA	Endogenous	1	All Targets	375056	FALSE	-1.14429	5.90685	0.0518301	5.8987	1.07993	0.281571	0.46644	-5.64976
RAPH1	35375	RAPH1_01	RAPH1	XM_005246779.4,XM_006712695.3,NM_001329728.2,NM_203365.4,NM_213589.3,XM_011511647.1,XM_011511646.3,XM_011511648.1,XM_005246777.4	GRCh38.p13	chr2:203461299-203461333	RNA	Endogenous	1	All Targets	65059	FALSE	-0.399287	5.29846	-0.0676462	5.28621	-1.07993	0.281572	0.46644	-5.68886
LAG3	41226	LAG3_01	LAG3	XM_011520956.1,NM_002286.6	GRCh38.p13	chr12:6778249-6778295	RNA	Endogenous	1	All Targets	3902	FALSE	0.412019	5.09718	0.0712607	5.08369	1.07974	0.281655	0.466536	-5.68845
KIF9	38688	KIF9_01	KIF9	XR_940489.2,NM_182902.4,NM_001134878.2,NM_022342.5,XR_940488.2,XM_005265389.4,NM_001377475.1,NM_001377477.1,NM_001377474.1,XM_011534006.2,XM_011534004.2,XR_002959567.1,XM_017007030.1,XM_011534003.2,XM_017007029.1,XM_006713291.3,NM_001377476.1,XM_005265388.4	GRCh38.p13	chr3:47273644-47275359	RNA	Endogenous	1	All Targets	64147	FALSE	-0.285763	5.32707	0.0621176	5.31391	1.07951	0.281758	0.466619	-5.68826
FGF9	41037	FGF9_01	FGF9	NM_002010.3,XM_011534996.2	GRCh38.p13	chr13:21701587-21701636	RNA	Endogenous	1	All Targets	2254	FALSE	-0.174229	4.96718	0.0609976	4.94532	1.0795	0.281762	0.466619	-5.71771
RORA	35546	RORA_01	RORA	XM_017022467.2,NM_002943.3,NM_134260.2,XM_005254584.5,XM_011521879.3,XM_011521875.2,XM_011521878.2,XM_011521874.1,NM_134261.3,NM_134262.3,XM_011521877.3,XM_017022466.2	GRCh38.p13	chr15:60511565-60511601	RNA	Endogenous	1	All Targets	6095	FALSE	0.533183	4.81955	0.0704901	4.79658	1.07946	0.28178	0.466619	-5.70536
CYFIP1	51933	CYFIP1_01	CYFIP1	NM_014608.6,NM_001324125.3,NM_001324124.3,NM_001324119.2,NM_001324120.2,NM_001287810.4,NM_001324126.3,NM_001324123.3,NM_001033028.2,NM_001324122.3	GRCh38.p13	chr15:22914842-22914876	RNA	Endogenous	1	All Targets	23191	FALSE	-0.382878	5.73496	0.0585217	5.72776	1.07931	0.281847	0.466688	-5.66585
SCUBE1	50405	SCUBE1_01	SCUBE1	NM_173050.5	GRCh38.p13	chr22:43319964-43320003	RNA	Endogenous	1	All Targets	80274	FALSE	-0.00910769	4.88441	-0.0680844	4.86573	-1.07884	0.282056	0.466993	-5.69612
PPDPF	47696	PPDPF_01	PPDPF	NM_001353423.2,NM_024299.4,NR_148427.1	GRCh38.p13	chr20:63522007-63522041	RNA	Endogenous	1	All Targets	79144	FALSE	3.77592	8.21081	-0.121523	8.21063	-1.07852	0.282203	0.467195	-5.30424
HMGN5	48136	HMGN5_01	HMGN5	NM_030763.3	GRCh38.p13	chrX:81121554-81121603	RNA	Endogenous	1	All Targets	79366	FALSE	0.00267091	4.9061	0.0683285	4.88584	1.07842	0.282244	0.467221	-5.70466
ARPIN	11404	ARPIN_01	ARPIN	NM_001282380.1,NM_182616.4	GRCh38.p13	chr15:89900362-89900396	RNA	Endogenous	1	All Targets	348110	FALSE	0.0218785	4.78317	0.0710362	4.75968	1.07824	0.282322	0.467309	-5.72017
NMUR2	46770	NMUR2_01	NMUR2	NM_020167.5	GRCh38.p13	chr5:152391778-152391827	RNA	Endogenous	1	All Targets	56923	FALSE	0.170414	4.80255	0.0630108	4.78153	1.07812	0.282379	0.467331	-5.70969
TAB3	50142	TAB3_01	TAB3	XR_001755682.1,XR_430492.1,XM_011545488.2,XM_017029402.1,XR_950435.3,XM_005274484.2,XR_950434.1,XM_017029401.1,NM_152787.5,XM_017029400.1,XM_017029399.1,XM_005274483.3,XR_950433.1	GRCh38.p13	chrX:30855342-30855391	RNA	Endogenous	1	All Targets	257397	FALSE	-0.626341	5.10555	0.057433	5.09166	1.07809	0.282391	0.467331	-5.70256
BSDC1	38934	BSDC1_01	BSDC1	NM_001300958.2,NM_018045.8,NM_001143889.3,NR_125352.2,NM_001143890.3,NM_001143888.3,XM_005270986.4,XM_011541677.2	GRCh38.p13	chr1:32368494-32368528	RNA	Endogenous	1	All Targets	55108	FALSE	-0.56242	5.67285	-0.0594754	5.66595	-1.078	0.282432	0.467331	-5.65641
ABHD14A	45430	ABHD14A_01	ABHD14A-ACY1,ABHD14A	NM_001316331.2,NM_015407.5	GRCh38.p13	chr3:51978039-51978081	RNA	Endogenous	1	All Targets	100526760	FALSE	-0.0885996	5.01764	0.0789243	5.00496	1.07799	0.282453	0.467331	-5.70701
LRR1	51416	LRR1_01	LRR1	NM_203467.1,NR_037793.1,NM_152329.4,NR_037792.1	GRCh38.p13	chr14:49601646-49602415,chr14:49599200-49602415	RNA	Endogenous	1	All Targets	122769	FALSE	-0.40027	5.2139	-0.0610659	5.19789	-1.07793	0.28246	0.467331	-5.70224
TMEM209	48691	TMEM209_01	TMEM209	NR_156699.2,XM_005250655.2,NM_001363478.2,NM_032842.4,NM_001301163.2	GRCh38.p13	chr7:130192780-130201855	RNA	Endogenous	1	All Targets	84928	FALSE	-0.899195	5.57627	0.0624489	5.56276	1.07783	0.282506	0.467365	-5.70181
RHBDL2	46165	RHBDL2_01	RHBDL2	NM_001304746.2,NM_017821.5	GRCh38.p13	chr1:38886646-38887974	RNA	Endogenous	1	All Targets	54933	FALSE	-0.0700906	5.56662	-0.100856	5.55248	-1.07803	0.282569	0.467394	-5.68553
CTNND2	40573	CTNND2_01	CTNND2	XM_017009075.2,NM_001364128.1,NM_001288715.1,XM_005248252.2,XM_011513967.2,XM_005248253.1,NM_001332.4,XM_017009072.1,XM_017009073.1,NR_109988.2,XM_005248251.3,NM_001288717.2,NM_001288716.1,XM_024454368.1,XM_017009074.1	GRCh38.p13	chr5:10973031-10973080	RNA	Endogenous	1	All Targets	1501	FALSE	0.138578	5.28807	-0.0632443	5.26604	-1.07764	0.282591	0.467394	-5.73788
DNHD1	49578	DNHD1_01	DNHD1	NM_173589.4,NM_144666.3	GRCh38.p13	chr11:6498272-6498321	RNA	Endogenous	1	All Targets	144132	FALSE	-0.277169	5.39717	0.0557185	5.38494	1.07762	0.282599	0.467394	-5.69682
FAM174A	51225	FAM174A_01	FAM174A	XM_006714600.1,NM_198507.3	GRCh38.p13	chr5:100535958-100562096	RNA	Endogenous	1	All Targets	345757	FALSE	-0.327626	5.27274	-0.0733316	5.26341	-1.07745	0.282676	0.467481	-5.68905
ZNF16	37366	ZNF16_01	ZNF16	NM_006958.3,XM_011517298.1,NM_001029976.3,XM_024447267.1,XM_005272342.2	GRCh38.p13	chr8:144931833-144931878	RNA	Endogenous	1	All Targets	7564	FALSE	-0.230456	5.01075	0.0609036	4.99877	1.07706	0.28285	0.467727	-5.68412
PRRG3	51653	PRRG3_01	PRRG3	NM_001372165.1,NM_024082.3,XM_011531197.2,NM_001372163.1,NR_033262.1	GRCh38.p13	chrX:151701156-151701202	RNA	Endogenous	1	All Targets	79057	FALSE	-0.816855	6.00554	0.0591808	6.00057	1.07686	0.282936	0.467828	-5.64285
CNTRL	44117	CNTRL_01	CNTRL	NM_001330762.2,XM_024447392.1,XM_006716942.1,XM_011518167.1,XM_017014223.2,XM_011518173.2,NM_001369893.1,XM_011518172.3,XR_002956747.1,NM_001369892.1,NM_001369894.1,NM_007018.6,NR_163191.1,XM_006716944.4,XM_006716940.3,XM_011518166.2,XM_011518168.2,XM_011518170.2,NM_001369895.1,XM_017014229.2,XM_017014224.2	GRCh38.p13	chr9:121125746-121125795	RNA	Endogenous	1	All Targets	11064	FALSE	-0.00533251	5.60002	0.0606705	5.58924	1.07675	0.282985	0.46785	-5.67105
ITM2A	42800	ITM2A_01	ITM2A	NM_001171581.1,NM_004867.5	GRCh38.p13	chrX:79361130-79361330	RNA	Endogenous	1	All Targets	9452	FALSE	0.0662848	4.95763	0.0681602	4.93905	1.07672	0.283	0.46785	-5.71621
PDCD5	42693	PDCD5_01	PDCD5	NM_004708.4,XM_005259392.5	GRCh38.p13	chr19:32584957-32585006	RNA	Endogenous	1	All Targets	9141	FALSE	0.328988	6.40863	-0.0745805	6.39997	-1.07644	0.283124	0.468015	-5.59396
CD163	42403	CD163_01	CD163	NM_001370146.1,XR_002957389.1,NM_004244.5,NM_203416.4,NM_001370145.1,NR_163255.1,XM_024449278.1	GRCh38.p13	chr12:7487908-7487955	RNA	Endogenous	1	All Targets	9332	FALSE	0.366948	6.02167	0.078294	6.01246	1.07636	0.283161	0.468034	-5.65845
C1orf127	39422	C1orf127_01	C1orf127	XM_017000373.1,NM_001366227.1,NM_001170754.1	GRCh38.p13	chr1:10955017-10955066	RNA	Endogenous	1	All Targets	148345	FALSE	0.0731951	4.89367	0.0665026	4.87449	1.07625	0.283209	0.468073	-5.70413
KLF13	40459	KLF13_01	KLF13	NM_001302461.2,NM_015995.4	GRCh38.p13	chr15:31327710-31327747	RNA	Endogenous	1	All Targets	51621	FALSE	0.419695	5.50479	0.073332	5.49391	1.07612	0.283269	0.468117	-5.68414
SAFB	39822	SAFB_01	SAFB	NM_001201339.2,XM_017027115.1,NM_001320571.2,XM_017027114.1,NM_001201340.2,XM_017027118.1,NM_001320572.2,NM_001201338.2,NM_002967.4,XM_017027117.1,XM_017027116.1	GRCh38.p13	chr19:5654079-5654123	RNA	Endogenous	1	All Targets	6294	FALSE	-0.665631	6.2204	0.0611524	6.22191	1.07605	0.2833	0.468117	-5.58933
MLXIP	45174	MLXIP_01	MLXIP	NM_014938.6,XM_006719291.4,XR_944509.3,XM_006719292.4,XM_006719293.3,XR_944508.3,XM_006719290.4,XR_001748624.2	GRCh38.p13	chr12:122130929-122132336	RNA	Endogenous	1	All Targets	22877	FALSE	-0.164813	5.60887	0.0729389	5.60144	1.07597	0.283333	0.468117	-5.66759
CSRNP3	47980	CSRNP3_01	CSRNP3	NM_024969.3,XM_024453154.1,XM_024453155.1,NM_001172173.2,XM_005246865.4	GRCh38.p13	chr2:165679657-165679706	RNA	Endogenous	1	All Targets	80034	FALSE	0.0289499	5.30243	0.0639384	5.29051	1.07597	0.283336	0.468117	-5.67905
KRT1	43572	KRT1_01	KRT1	NM_006121.4	GRCh38.p13	chr12:52678655-52678704	RNA	Endogenous	1	All Targets	3848	FALSE	0.3412	5.41416	0.0732996	5.40353	1.0759	0.283366	0.468123	-5.66819
DNAJC30	48474	DNAJC30_01	DNAJC30	NM_032317.3	GRCh38.p13	chr7:73682306-73682355	RNA	Endogenous	1	All Targets	84277	FALSE	-0.888531	5.09706	0.0525249	5.08335	1.07585	0.28339	0.468123	-5.69775
PLPPR1	12904	PLPPR1_01	PLPPR1	NM_017753.3,NM_207299.2	GRCh38.p13	chr9:101286173-101286207	RNA	Endogenous	1	All Targets	54886	FALSE	0.137642	4.58402	0.0667001	4.56278	1.07575	0.283431	0.468149	-5.7011
LIN54	35462	LIN54_01	LIN54	XM_005262750.4,NR_110253.2,XM_017007728.1,XM_017007729.1,NM_001115007.3,NM_001288997.1,XM_006714081.3,NM_001115008.3,XM_017007730.1,NM_001288996.2,NM_194282.4,NR_110254.2	GRCh38.p13	chr4:82931051-82931086	RNA	Endogenous	1	All Targets	132660	FALSE	-0.163356	4.8229	-0.069583	4.80686	-1.07566	0.283473	0.468177	-5.70373
ZNF43	35605	ZNF43_01	ZNF43	XM_017027207.2,XM_017027209.2,NM_001256649.2,NM_001256651.2,XM_011528257.3,XM_017027208.2,XM_011528259.3,XM_017027211.2,NM_003423.4,NM_001256654.2,XM_017027215.2,XM_017027214.2,NM_001256653.1,XM_017027212.2,NM_001256650.2,XM_017027210.2,XM_017027216.2,XM_017027213.2,NM_001256648.2	GRCh38.p13	chr19:21817906-21817940	RNA	Endogenous	1	All Targets	7594	FALSE	-0.183165	5.1245	0.0711797	5.11506	1.07549	0.283551	0.468264	-5.68729
SCARA5	50555	SCARA5_01	SCARA5	NM_173833.6	GRCh38.p13	chr8:27871162-27871211	RNA	Endogenous	1	All Targets	286133	FALSE	0.655523	4.6144	0.0725005	4.58103	1.07504	0.283751	0.468552	-5.70594
ITSN2	43679	ITSN2_01	ITSN2	NM_001348186.2,NM_001348185.2,NM_019595.4,XM_024452931.1,NM_001348181.2,NM_001348184.2,XM_024452934.1,XR_002959302.1,XM_024452930.1,XM_024452935.1,NM_006277.3,XM_024452933.1,NM_147152.3,XM_024452932.1,XM_024452937.1,NM_001348183.2,XM_024452936.1,NM_001348182.2	GRCh38.p13	chr2:24246284-24246809	RNA	Endogenous	1	All Targets	50618	FALSE	0.183167	5.72669	-0.0889238	5.71576	-1.07512	0.283789	0.468573	-5.66893
C1RL	45909	C1RL_01	C1RL	NM_001297640.2,NM_001297642.2,NM_001297643.2,NM_016546.4	GRCh38.p13	chr12:7102086-7108283	RNA	Endogenous	1	All Targets	51279	FALSE	-0.504144	5.34555	-0.0667941	5.33073	-1.07479	0.283862	0.468653	-5.70618
ZNF304	46929	ZNF304_01	ZNF304	XM_011527145.2,NM_001329456.1,NM_001290319.1,NM_001290318.1,NM_020657.4	GRCh38.p13	chr19:57356506-57356555	RNA	Endogenous	1	All Targets	57343	FALSE	-0.498314	5.16861	0.0709138	5.16503	1.07455	0.283969	0.468789	-5.64729
LRRTM4	47984	LRRTM4_01	LRRTM4	NM_001282924.2,NM_001330370.1,NM_001134745.2,NM_024993.6,NM_001282928.3,NR_146416.1	GRCh38.p13	chr2:77522129-77522178	RNA	Endogenous	1	All Targets	80059	FALSE	-0.242092	4.63463	0.0622172	4.61797	1.07443	0.284023	0.468814	-5.68737
USP5	38129	USP5_01	USP5	NM_003481.3,NR_168458.1,NR_168457.1,NM_001382590.1,NR_168452.1,NM_001382591.1,NR_168456.1,NR_168455.1,NM_001382589.1,NR_168449.1,NM_001382588.1,NR_168450.1,NR_168451.1,NR_168454.1,NM_001098536.2	GRCh38.p13	chr12:6860962-6861011	RNA	Endogenous	1	All Targets	8078	FALSE	-0.414057	5.92446	0.0688726	5.91942	1.0744	0.284035	0.468814	-5.6315
SPACA5	51432	SPACA5_01	SPACA5	NM_205856.3,XM_017029512.1	GRCh38.p13	chrX:48004387-48007735	RNA	Endogenous	1	All Targets	389852	FALSE	0.143361	4.85891	0.0671151	4.84065	1.07431	0.284074	0.468838	-5.71502
FBXL18	47978	FBXL18_01	FBXL18	NM_001363441.2,NM_024963.6,NM_001321213.2,NM_001367780.1,NM_001363442.2,NM_001367781.1	GRCh38.p13	chr7:5501274-5501308	RNA	Endogenous	1	All Targets	80028	FALSE	-0.140486	4.66112	0.0657763	4.64035	1.07417	0.284138	0.468869	-5.70566
ATG9A	37827	ATG9A_01	ATG9A	NM_024085.5,NM_001077198.3,NR_104255.2	GRCh38.p13	chr2:219225486-219225535	RNA	Endogenous	1	All Targets	79065	FALSE	-0.965979	5.77132	0.0594091	5.76422	1.07416	0.284143	0.468869	-5.65427
PURG	37193	PURG_01	PURG	NM_001323311.1,NM_001323312.2,NM_013357.2,NM_001015508.3	GRCh38.p13	chr8:31032083-31032132	RNA	Endogenous	1	All Targets	29942	FALSE	-0.167362	4.76144	0.0601744	4.74093	1.07403	0.284201	0.468923	-5.70674
PCOLCE2	44624	PCOLCE2_01	PCOLCE2	NM_013363.4	GRCh38.p13	chr3:142821031-142823566	RNA	Endogenous	1	All Targets	26577	FALSE	0.00316074	4.74591	0.0650163	4.72528	1.0739	0.284259	0.468956	-5.713
ZNHIT3	35070	ZNHIT3_01	ZNHIT3	NR_104011.2,NM_001281432.2,NR_104009.1,NM_004773.4,NR_104010.1,NM_001281434.1,NM_001281433.1	GRCh38.p13	chr17:36486741-36486775	RNA	Endogenous	1	All Targets	9326	FALSE	-0.211818	5.53266	0.0755601	5.52312	1.0738	0.284302	0.468956	-5.67543
DAOA	50401	DAOA_01	DAOA	NM_001161812.1,NM_001384644.1,NM_001384645.1,NM_172370.5,NM_001161814.1,NM_001384646.1	GRCh38.p13	chr13:105472576-105472625	RNA	Endogenous	1	All Targets	267012	FALSE	-0.380669	5.44126	0.0586872	5.42996	1.07377	0.284318	0.468956	-5.69815
C19orf25	49992	C19orf25_01	C19orf25	XM_006722653.3,NM_152482.3,XM_005259506.4	GRCh38.p13	chr19:1474594-1474629	RNA	Endogenous	1	All Targets	148223	FALSE	-0.571721	5.48499	0.0654194	5.47767	1.07376	0.284322	0.468956	-5.67679
SMIM1	39264	SMIM1_01	SMIM1	NM_001288583.2,NM_001379691.1,NM_001163724.3,NM_001379690.1	GRCh38.p13	chr1:3775910-3775944	RNA	Endogenous	1	All Targets	388588	FALSE	0.509546	4.39989	0.0752434	4.37666	1.07321	0.28457	0.469297	-5.686
CCDC183	37570	CCDC183_01	CCDC183	NM_001039374.5	GRCh38.p13	chr9:136806670-136806794	RNA	Endogenous	1	All Targets	84960	FALSE	0.0904552	5.04156	-0.0709898	5.0263	-1.07319	0.284579	0.469297	-5.70833
FFAR4	50942	FFAR4_01	FFAR4	NM_181745.4,NM_001195755.2	GRCh38.p13	chr10:93587420-93587469	RNA	Endogenous	1	All Targets	338557	FALSE	-0.23757	5.21269	0.0574251	5.19405	1.07309	0.284621	0.469325	-5.72466
YES1	43144	YES1_01	YES1	XM_024451245.1,XM_017025960.2,XM_024451246.1,NM_005433.4,XM_024451247.1,XM_005258139.4,XM_024451243.1,XM_024451244.1	GRCh38.p13	chr18:756684-756733	RNA	Endogenous	1	All Targets	7525	FALSE	-0.490658	6.0608	0.0639542	6.05916	1.07295	0.284684	0.469388	-5.61616
CLEC19A	40098	CLEC19A_01	CLEC19A	NM_001256720.2	GRCh38.p13	chr16:19298770-19298807	RNA	Endogenous	1	All Targets	728276	FALSE	0.0999473	5.22054	0.0654823	5.2047	1.07263	0.284827	0.469582	-5.7007
EVI5	43294	EVI5_01	EVI5	NM_001350198.2,XR_001737401.1,XM_017002279.1,XM_017002270.2,XM_017002278.1,XM_017002275.1,XM_024449690.1,XM_017002274.1,NM_005665.6,XM_024449689.1,XM_017002277.1,NM_001377213.1,NM_001377212.1,XM_017002269.1,XM_017002276.2,XM_017002271.2,XM_017002282.1,XM_017002286.2,XM_017002283.1,XM_017002287.2,XM_017002273.2,XM_017002272.1,NM_001350197.2,NM_001308248.2,XM_017002288.1,XM_024449686.1,NM_001377211.1,NM_001377210.1	GRCh38.p13	chr1:92636213-92636262	RNA	Endogenous	1	All Targets	7813	FALSE	-0.510073	5.06145	0.064797	5.04514	1.07252	0.284878	0.469621	-5.70994
STAB2	46036	STAB2_01	STAB2	XM_017019585.1,XM_011538538.3,XM_011538539.2,NM_017564.10,XM_011538541.2,XR_429107.3,XM_011538537.2	GRCh38.p13	chr12:103683264-103685001	RNA	Endogenous	1	All Targets	55576	FALSE	0.112286	4.60543	0.0672081	4.58163	1.07247	0.284901	0.469621	-5.70025
PLPP6	51410	PLPP6_01	PLPP6	NM_203453.5	GRCh38.p13	chr9:4663253-4663302	RNA	Endogenous	1	All Targets	403313	FALSE	-0.0716917	5.46347	0.066363	5.45635	1.0723	0.284976	0.469703	-5.66448
L1TD1	39316	L1TD1_01	L1TD1	NM_019079.5,NM_001164835.2	GRCh38.p13	chr1:62210115-62210164	RNA	Endogenous	1	All Targets	54596	FALSE	0.196402	4.73016	0.0660125	4.71002	1.07217	0.285032	0.469755	-5.70396
SLF2	38784	SLF2_01	SLF2	XM_011539944.3,NM_018121.4,XM_005269965.3,NM_001136123.2,XR_001747138.1	GRCh38.p13	chr10:100924938-100925963	RNA	Endogenous	1	All Targets	55719	FALSE	-0.865401	5.38948	0.0609236	5.37851	1.07172	0.285236	0.470049	-5.68708
GRAMD2B	39145	GRAMD2B_01	GRAMD2B	NR_146195.2,NM_001146321.2,NM_001146320.2,NR_146197.2,NR_146196.2,XM_024446201.1,XM_005272058.4,XM_005272063.3,XM_005272062.4,XM_017009781.1,NM_001349541.2,NM_001146319.3,XM_017009782.1,XM_011543594.2,XM_017009783.1,XM_011543591.2,XM_005272057.4,XM_017009784.1,NM_001349544.2,XM_011543592.3,XM_017009785.1,XM_005272064.3,NM_001349543.2,XM_011543593.2,NM_001349542.2,NM_023927.4,NM_001146322.3	GRCh38.p13	chr5:126477704-126477753	RNA	Endogenous	1	All Targets	65983	FALSE	-0.384284	5.09046	-0.0670388	5.07663	-1.07145	0.285354	0.470203	-5.71712
MRS2	46933	MRS2_01	MRS2	NM_001286266.1,NM_001286264.1,NM_020662.4,XM_005249242.2,NR_104423.2	GRCh38.p13	chr6:24424774-24424823	RNA	Endogenous	1	All Targets	57380	FALSE	0.0706184	4.90542	0.0640902	4.89307	1.0712	0.285468	0.470348	-5.68868
VASH2	47877	VASH2_01	VASH2	NM_024749.5,NM_001136474.3,NM_001301056.2,NM_001136475.3	GRCh38.p13	chr1:212988569-212988618	RNA	Endogenous	1	All Targets	79805	FALSE	-0.292649	5.27774	0.061473	5.26332	1.071	0.285558	0.470455	-5.70339
PRKX	42900	PRKX_01	PRKX	NM_005044.5	GRCh38.p13	chrX:3607763-3607797	RNA	Endogenous	1	All Targets	5613	FALSE	0.398066	6.07774	0.0733576	6.06664	1.07092	0.285596	0.470476	-5.6838
OR6B2	36793	OR6B2_01	OR6B2	NM_001005853.1	GRCh38.p13	chr2:240029548-240029597	RNA	Endogenous	1	All Targets	389090	FALSE	0.252126	4.57714	0.0682414	4.555	1.07055	0.285757	0.470701	-5.70647
KRTAP19-1	50900	KRTAP19-1_01	KRTAP19-3,KRTAP19-1,KRTAP19-7,KRTAP19-4,KRTAP19-5	NM_181609.4,NM_181611.3,NM_181607.3,NM_181614.2,NM_181610.3	GRCh38.p13	chr21:30501995-30502031,chr21:30480222-30480258,chr21:30497015-30497051,chr21:30491862-30491898,chr21:30561194-30561230	RNA	Endogenous	1	All Targets	337970	FALSE	0.363438	5.7615	0.0764974	5.75093	1.07046	0.285801	0.470731	-5.69567
AXL	47318	AXL_01	AXL	NM_021913.5,NM_001278599.1,NM_001699.6	GRCh38.p13	chr19:41252372-41252421	RNA	Endogenous	1	All Targets	558	FALSE	-0.227971	5.43634	0.075795	5.41891	1.07026	0.285894	0.470843	-5.72261
SLC35G6	38275	SLC35G6_01	SLC35G3,SLC35G6,SLC35G5	NM_152462.2,NM_001102614.1,NM_054028.2	GRCh38.p13	chr17:7482362-7482411,chr17:35193881-35193930,chr8:11331484-11331533	RNA	Endogenous	1	All Targets	146861	FALSE	0.729587	5.71132	0.0586185	5.69666	1.07017	0.285928	0.470858	-5.71459
BCAR3	41992	BCAR3_01	BCAR3	NM_001308251.1,XM_017002480.1,NM_003567.4,NM_001261408.2,NM_001261409.1,NM_001261410.2	GRCh38.p13	chr1:93567376-93567425	RNA	Endogenous	1	All Targets	8412	FALSE	-0.156256	5.46196	0.0701229	5.44701	1.06953	0.28622	0.471296	-5.70895
USP36	48016	USP36_01	USP36	NM_001385174.1,NM_001385171.1,NM_001385170.1,XM_011525065.2,NM_001385177.1,XR_934510.3,NM_001385173.1,NR_169581.1,NM_001385172.1,XR_001752572.2,NR_169582.1,XR_001752574.2,XM_011525070.2,XM_017024901.1,XM_017024900.2,NM_001321291.2,XM_005257542.3,NM_001385179.1,XM_005257543.3,NM_001385178.1,NR_169583.1,XM_024450845.1,NR_169585.1,NR_169584.1,XR_001752573.2,XM_024450846.1,NM_001385169.1,NM_001385176.1,XM_011525068.1,XM_011525069.3,NM_001385180.1,XM_011525066.3,XM_011525067.3,NM_001385175.1	GRCh38.p13	chr17:78799668-78799715	RNA	Endogenous	1	All Targets	57602	FALSE	-0.924911	5.44754	0.0565968	5.43672	1.0693	0.286322	0.471388	-5.69161
FKBP9	44256	FKBP9_01	FKBP9	NM_007270.5,XM_011515115.3,NM_001284343.1,NM_001284341.1	GRCh38.p13	chr7:32980477-32980526	RNA	Endogenous	1	All Targets	11328	FALSE	0.461362	5.82136	0.0935063	5.81022	1.06953	0.286326	0.471388	-5.67101
MYCBP	44459	MYCBP_01	GJA9-MYCBP,MYCBP	NR_037637.1,NR_037636.1,NR_037633.1,NM_012333.5,NR_037635.1,NR_037634.1,NR_037632.1	GRCh38.p13	chr1:38866905-38866954	RNA	Endogenous	1	All Targets	26292	FALSE	0.243402	5.94826	0.088055	5.94214	1.06928	0.286371	0.47142	-5.63169
CDK3	40115	CDK3_01	TEN1-CDK3,CDK3	NR_037709.1,NM_001258.2	GRCh38.p13	chr17:76003319-76003353	RNA	Endogenous	1	All Targets	1018	FALSE	-0.564234	5.41739	0.0580091	5.40331	1.06911	0.286404	0.47142	-5.71207
GOSR2	49034	GOSR2_01	GOSR2	XR_934616.3,XM_017025382.1,XM_017025383.2,XM_017025395.1,NR_148351.2,NM_001330252.1,XM_017025394.1,NM_001363851.1,NR_148350.2,XM_011525502.3,NM_054022.4,XM_017025380.1,XM_017025381.1,NM_004287.5,XM_017025378.1,XM_017025379.1,NR_148349.2,XM_006722190.4,XM_017025387.1,XM_011525501.3,NM_001321134.1,XR_002958091.1,NM_001353116.2,NM_001321133.2,XR_934619.3,XR_002958092.1,NM_001353114.1,XR_002958093.1,NM_001353115.1,XM_017025389.1,NM_001012511.2,XR_001752696.2,XM_017025392.1,XM_017025386.1	GRCh38.p13	chr17:46932105-46932139	RNA	Endogenous	1	All Targets	9570	FALSE	-0.907599	5.76708	0.0603075	5.75853	1.06908	0.286421	0.47142	-5.655
LCN12	50819	LCN12_01	LCN12	XM_006717065.3,NM_178536.4,XM_017014631.1,XR_001746278.1,XM_011518561.2,XM_011518560.2,XM_011518562.2,XM_017014632.1,XR_001746279.2,XR_001746280.2	GRCh38.p13	chr9:136952992-136953702	RNA	Endogenous	1	All Targets	286256	FALSE	-0.153543	5.25504	0.0683867	5.2435	1.06902	0.286447	0.47142	-5.69492
RO60	37710	RO60_01	RO60	NM_001173525.1,XM_017002180.1,XM_011509922.2,NM_001173524.2,XM_017002182.1,XM_006711495.4,NM_004600.5,XM_017002183.1,XM_024449332.1,NM_001042369.2,XM_006711497.3,NM_001042370.2,XM_006711496.3,XM_017002181.2,NM_001331020.2	GRCh38.p13	chr1:193082622-193082671	RNA	Endogenous	1	All Targets	6738	FALSE	-0.407908	4.96586	0.0626368	4.95081	1.06892	0.286491	0.471423	-5.71229
EIF4A3	45056	EIF4A3_01	EIF4A3	NM_014740.4,XM_011525522.2	GRCh38.p13	chr17:80138256-80139044	RNA	Endogenous	1	All Targets	9775	FALSE	1.24105	6.05078	-0.0715997	6.04453	-1.0689	0.286501	0.471423	-5.60977
BACH2	39426	BACH2_01	BACH2	XM_024446513.1,NM_001170794.1,NM_021813.4,XM_011536039.3,XM_024446511.1,XM_005248759.5,XM_017011167.2,XM_017011166.2,XM_024446510.1,XM_011536040.2,XM_005248758.5	GRCh38.p13	chr6:89950432-89950466	RNA	Endogenous	1	All Targets	60468	FALSE	0.290994	5.09011	0.0614066	5.07665	1.06883	0.28653	0.471423	-5.69527
NPAS4	50868	NPAS4_01	NPAS4	NM_178864.4,XM_017017537.1,XM_017017539.1,NM_001318804.1,XM_017017538.1	GRCh38.p13	chr11:66423888-66423928	RNA	Endogenous	1	All Targets	266743	FALSE	0.0268011	5.10396	0.0590929	5.09032	1.06879	0.286549	0.471423	-5.71197
MED15	36489	MED15_01	MED15	NM_001293234.2,NM_001293235.2,XR_002958699.1,NM_001003891.3,XR_002958692.1,XR_002958693.1,XR_002958696.1,XR_002958702.1,XR_002958697.1,NM_015889.5,XR_002958703.1,NM_001293236.2,NM_001293237.2,XR_002958700.1,XR_002958694.1,XR_002958701.1,XR_002958695.1,XR_002958698.1	GRCh38.p13	chr22:20586770-20586819	RNA	Endogenous	1	All Targets	51586	FALSE	-1.19418	6.07504	-0.0571905	6.06742	-1.06861	0.286631	0.471516	-5.64773
HS3ST4	43522	HS3ST4_01	HS3ST4	NM_006040.3	GRCh38.p13	chr16:26136142-26136191	RNA	Endogenous	1	All Targets	9951	FALSE	0.0171949	4.90725	-0.0742938	4.88551	-1.06851	0.286674	0.471529	-5.72664
ZNF25	49654	ZNF25_01	ZNF25	NM_001329664.2,NR_138068.2,XM_011519354.3,NR_138063.2,NM_001329647.2,NR_138062.2,NM_001329663.2,NM_001329652.2,NM_001329662.2,NM_001329653.2,NR_138064.2,NM_001329661.2,NM_001329649.2,NR_138065.2,NM_001329650.2,NM_001329648.2,NM_001329651.2,NM_001329655.2,NM_001329657.2,NM_001329658.2,NM_001329659.2,NM_001329660.2,NR_138066.2,NR_138067.2,NM_001329656.2,NM_145011.4,XM_011519356.2,NR_138069.1,NM_001329654.2	GRCh38.p13	chr10:37957073-37957426	RNA	Endogenous	1	All Targets	219749	FALSE	0.0820706	5.24353	0.0702162	5.23095	1.06847	0.286695	0.471529	-5.69578
TXNRD2	43782	TXNRD2_01	TXNRD2	NM_001352302.1,NM_001352303.1,NR_147957.2,NM_001282512.3,NM_001352300.2,NM_001352301.1,NM_006440.5	GRCh38.p13	chr22:19915243-19915780	RNA	Endogenous	1	All Targets	10587	FALSE	0.0716975	5.09531	0.0712669	5.08012	1.06842	0.286715	0.471529	-5.71686
PLEKHH3	47962	PLEKHH3_01	PLEKHH3	XM_017025115.2,XR_934561.3,NR_073574.2,XR_429923.2,XR_001752633.1,NR_073573.2,XM_017025117.1,XR_934558.1,XM_017025116.1,XM_017025113.1,NM_024927.5,XM_017025114.1,XM_017025118.2	GRCh38.p13	chr17:42671411-42671445	RNA	Endogenous	1	All Targets	79990	FALSE	-0.127621	5.98251	0.0668309	5.98061	1.0683	0.286772	0.471581	-5.61875
ACTRT1	49300	ACTRT1_01	ACTRT1	NM_138289.4	GRCh38.p13	chrX:128051049-128051098	RNA	Endogenous	1	All Targets	139741	FALSE	0.340018	4.92888	-0.074083	4.90492	-1.06821	0.286814	0.47161	-5.74278
FUOM	34840	FUOM_01	FUOM	XM_017016094.1,XM_011539673.2,XM_011539671.2,XM_011539670.2,XM_011539674.2,NM_198472.3,NM_001098483.3,XM_011539675.2,NM_001301827.2,XM_024447946.1,XM_011539672.2,NM_001301828.2	GRCh38.p13	chr10:133355749-133355798	RNA	Endogenous	1	All Targets	282969	FALSE	-0.0166807	5.54966	-0.084247	5.53609	-1.06823	0.286862	0.471647	-5.70207
POLR3GL	48464	POLR3GL_01	POLR3GL	NM_032305.3,XM_005277431.4,NM_001330685.1	GRCh38.p13	chr1:145978064-145978377	RNA	Endogenous	1	All Targets	84265	FALSE	-0.619951	5.40145	-0.0655057	5.38828	-1.06776	0.287015	0.471822	-5.69352
CCDC87	46387	CCDC87_01	CCDC87	NM_018219.3	GRCh38.p13	chr11:66590660-66590709	RNA	Endogenous	1	All Targets	55231	FALSE	-0.173872	5.0268	0.0582692	5.01109	1.0677	0.287039	0.471822	-5.70633
ZNF23	49805	ZNF23_01	ZNF23	NM_001381968.1,NM_001381966.1,NM_001381969.1,NM_145911.3,NM_001381967.1,NM_001381980.1,NM_001381981.1,NM_001381965.1,NM_001304494.2,NM_001381972.1,NM_001304493.2,NM_001304492.2,NM_001381970.1,NM_001381975.1,NM_001381974.1,NM_001381973.1,NM_001381977.1,NM_001381979.1,NM_001381976.1,NM_001381978.1,NM_001381971.1,NM_001381984.1	GRCh38.p13	chr16:71449557-71449606	RNA	Endogenous	1	All Targets	7571	FALSE	-0.788812	5.23922	0.0552843	5.22654	1.06769	0.287044	0.471822	-5.70222
ZNF592	44991	ZNF592_01	ZNF592	XM_011522246.2,NM_014630.3,XM_005254996.3,XM_011522248.2,XR_931951.2,XM_017022734.1,XM_011522247.2	GRCh38.p13	chr15:84804700-84804748	RNA	Endogenous	1	All Targets	9640	FALSE	-0.507986	5.76169	0.0596938	5.75238	1.06758	0.287094	0.471862	-5.69533
NLRP1	48740	NLRP1_01	NLRP1	NM_033004.4,NM_033006.4,NM_001033053.3,NM_033007.4,NM_014922.5	GRCh38.p13	chr17:5559016-5559059	RNA	Endogenous	1	All Targets	22861	FALSE	1.30194	5.48351	-0.0861834	5.46755	-1.06766	0.287143	0.471892	-5.7101
STRN3	38049	STRN3_01	STRN3	NM_001083893.2,XM_005267570.4,XM_005267569.4,NM_014574.4	GRCh38.p13	chr14:30907039-30911084	RNA	Endogenous	1	All Targets	29966	FALSE	-0.821592	5.33818	-0.0611125	5.32669	-1.06743	0.287163	0.471892	-5.7024
WDR70	46270	WDR70_01	WDR70	NM_001345999.2,XM_011514061.2,NM_001345998.2,NM_018034.4	GRCh38.p13	chr5:37605219-37697684	RNA	Endogenous	1	All Targets	55100	FALSE	-0.13336	4.75055	0.0650201	4.7349	1.06713	0.287298	0.472072	-5.70556
XIAP	39362	XIAP_01	XIAP	NR_165803.1,NM_001378591.1,NM_001378590.1,NM_001378592.1,NM_001167.4,NR_037916.2,NM_001204401.2	GRCh38.p13	chrX:123900596-123900645	RNA	Endogenous	1	All Targets	331	FALSE	-0.450623	5.70984	-0.069251	5.69791	-1.06687	0.287414	0.472202	-5.68425
SOX9	13317	SOX9_01	SOX9	NM_000346.4	GRCh38.p13	chr17:72121407-72121441	RNA	Endogenous	1	All Targets	6662	FALSE	0.447746	5.09668	-0.0899421	5.07776	-1.06711	0.287428	0.472202	-5.72801
ARF3	51790	ARF3_01	ARF3	XM_005268856.1,NM_001659.3,XM_006719391.4,XM_024448972.1	GRCh38.p13	chr12:48939745-48940011	RNA	Endogenous	1	All Targets	377	FALSE	0.406171	6.12176	-0.0679433	6.11518	-1.06677	0.287458	0.472212	-5.61941
TTC5	49333	TTC5_01	TTC5	NM_138376.3	GRCh38.p13	chr14:20295832-20296416	RNA	Endogenous	1	All Targets	91875	FALSE	-0.669267	5.27332	0.0560193	5.26138	1.06666	0.287507	0.472249	-5.6973
C10orf105	39285	C10orf105_01	C10orf105	NM_001168390.2,XM_011539809.2,NM_001164375.3,XM_011539808.2	GRCh38.p13	chr10:71711952-71712001	RNA	Endogenous	1	All Targets	414152	FALSE	0.331683	5.08755	0.0696018	5.06817	1.0666	0.287535	0.472254	-5.72341
ABI3BP	45438	ABI3BP_01	ABI3BP	XM_017006106.2,XM_005247301.3,XM_011512657.2,XM_005247293.3,NM_001375550.1,XM_011512656.2,XM_011512639.2,XM_005247290.3,XM_005247291.3,XM_005247295.3,XM_011512651.2,XM_011512654.2,XM_011512641.2,XM_005247294.3,XM_006713572.3,NM_001349332.2,NM_001375549.2,NM_001375547.2,NM_001349329.2,XM_005247300.3,XM_005247296.3,XM_011512648.2,NM_001365643.2,XM_005247303.3,XM_011512649.2,XM_005247302.3,NM_001365642.2,XM_005247299.4,XM_024453444.1,XM_005247306.3,NM_001377332.1,XM_024453445.1,XM_005247305.3,XM_011512644.2,NM_001349331.2,XM_006713571.3,XM_011512645.2,XM_006713570.3,NM_001349330.2,XM_005247309.2,XM_011512646.2,XM_011512647.2,XM_005247287.3,XM_011512643.2,XM_005247298.3,XM_006713569.3,XM_017006107.2,XM_011512640.2,XM_005247284.3,XM_005247285.3,XM_005247288.3,XM_005247289.3,XM_017006105.2,XM_011512660.2,XM_011512653.2,NM_015429.4	GRCh38.p13	chr3:100846412-100847616	RNA	Endogenous	1	All Targets	25890	FALSE	1.08105	4.93629	0.0894979	4.91815	1.06668	0.287607	0.472326	-5.71113
ZFP64	51763	ZFP64_01	ZFP64	NM_199426.2,NM_018197.3,XM_017027949.1,XM_011528900.2,NM_199427.2,XM_017027946.2,NM_022088.5,XM_017027947.2,XM_005260449.1,XM_017027948.2,XM_017027945.2	GRCh38.p13	chr20:52160260-52160295	RNA	Endogenous	1	All Targets	55734	FALSE	-0.521858	4.81311	0.0603738	4.79555	1.06639	0.28763	0.472326	-5.71763
MORF4L1	43994	MORF4L1_01	MORF4L1	NM_001265603.1,NM_206839.2,NM_001265604.1,NM_006791.4,NM_001265605.1	GRCh38.p13	chr15:78892229-78892278	RNA	Endogenous	1	All Targets	10933	FALSE	-0.305954	6.71753	0.0696137	6.71312	1.06628	0.287681	0.472353	-5.56901
MAN2B2	45352	MAN2B2_01	MAN2B2	XR_241647.4,XR_001741189.1,NM_015274.3,NM_001292038.2	GRCh38.p13	chr4:6587029-6587067	RNA	Endogenous	1	All Targets	23324	FALSE	-0.210652	5.30301	0.0794442	5.29072	1.06629	0.287697	0.472353	-5.70564
IFNB1	41153	IFNB1_01	IFNB1	NM_002176.4	GRCh38.p13	chr9:21077285-21077334	RNA	Endogenous	1	All Targets	3456	FALSE	0.202612	5.12013	0.0609823	5.10667	1.066	0.287804	0.472488	-5.7139
TRIM7	51374	TRIM7_01	TRIM7	NM_203293.3,NM_203297.1,NM_203294.1,XM_017009903.1,NM_203295.1,NM_203296.1,XM_024446224.1	GRCh38.p13	chr5:181194161-181194210	RNA	Endogenous	1	All Targets	81786	FALSE	0.0852017	4.95261	0.0637962	4.93999	1.06574	0.287921	0.472639	-5.69763
SLX4IP	36941	SLX4IP_01	SLX4IP	XM_024451832.1,XM_024451828.1,XM_024451829.1,XM_024451827.1,XM_017027647.2,XM_024451831.1,XM_024451830.1,XM_017027651.2,NM_001009608.3	GRCh38.p13	chr20:10623285-10623334	RNA	Endogenous	1	All Targets	128710	FALSE	-0.281262	5.06188	0.0631894	5.04626	1.06566	0.287961	0.472663	-5.72354
ARMCX3	45940	ARMCX3_01	ARMCX3	XM_005262141.3,NM_177948.2,NM_016607.3,NM_177947.3	GRCh38.p13	chrX:101626668-101626710	RNA	Endogenous	1	All Targets	51566	FALSE	-0.327774	5.39049	-0.0738374	5.38234	-1.06558	0.287993	0.472675	-5.67365
SKA2	13232	SKA2_01	SKA2	NM_001100595.2,NM_182620.4,NM_001330399.2	GRCh38.p13	chr17:59131293-59131342	RNA	Endogenous	1	All Targets	348235	FALSE	-0.584946	5.05193	0.0569511	5.03765	1.06545	0.288055	0.472734	-5.71535
CCDC191	47027	CCDC191_01	CCDC191	XM_011513054.2,XM_011513051.2,NM_001353767.2,NR_148531.3,XM_017006957.1,NM_020817.2,XR_002959566.1,NM_001353766.3,XM_011513052.2,XM_011513053.1,XM_024453690.1,XM_005247681.3	GRCh38.p13	chr3:114010978-114011017	RNA	Endogenous	1	All Targets	57577	FALSE	0.345334	5.32794	0.0699	5.31957	1.06538	0.288086	0.472743	-5.67743
SYDE2	51864	SYDE2_01	SYDE2	XM_017002484.2,XR_002957773.1,XM_006710946.3,XM_017002486.1,XM_017002485.1,XM_017002483.1,NM_032184.2	GRCh38.p13	chr1:85190264-85190313	RNA	Endogenous	1	All Targets	84144	FALSE	-0.461271	5.28399	0.0625829	5.27406	1.06509	0.288217	0.472917	-5.70404
DPF2	43671	DPF2_01	DPF2	NM_006268.5,XM_017018101.2,XM_024448638.1,XM_024448637.1,XM_017018102.1,NM_001330308.2,XR_950008.3	GRCh38.p13	chr11:65352749-65352798	RNA	Endogenous	1	All Targets	5977	FALSE	-1.05711	5.74434	0.0486148	5.73733	1.06462	0.288427	0.473186	-5.6675
PHF21B	38749	PHF21B_01	PHF21B	NM_001135862.3,XM_006724122.1,NM_138415.5,NR_134535.1,NM_001284296.2,NM_001242450.1	GRCh38.p13	chr22:44881407-44881456	RNA	Endogenous	1	All Targets	112885	FALSE	-0.385721	4.91886	0.0625297	4.90245	1.06461	0.288432	0.473186	-5.70836
EAF1	48765	EAF1_01	EAF1	NM_033083.7,XM_005265518.2,XM_011534166.1,XM_011534165.1	GRCh38.p13	chr3:15439676-15439725	RNA	Endogenous	1	All Targets	85403	FALSE	-0.466179	5.24091	0.0606103	5.22721	1.06433	0.288559	0.473328	-5.71472
BCAS2	43421	BCAS2_01	BCAS2	NM_005872.3	GRCh38.p13	chr1:114568217-114570001	RNA	Endogenous	1	All Targets	10286	FALSE	-1.05095	5.80758	-0.0516273	5.80192	-1.06431	0.28857	0.473328	-5.66686
IPMK	49855	IPMK_01	IPMK	XM_017016013.2,XM_011539565.3,NM_152230.5	GRCh38.p13	chr10:58196170-58196219	RNA	Endogenous	1	All Targets	253430	FALSE	-0.343168	5.11832	-0.0634735	5.10412	-1.06423	0.288604	0.473328	-5.72115
TYW1	46413	TYW1_01	TYW1	XR_001744831.2,XM_017012392.2,XM_011516372.3,XR_002956462.1,XR_001744832.2,XR_001744833.2,NM_018264.4,XR_001744834.2,NR_134540.1	GRCh38.p13	chr7:66998867-66998916	RNA	Endogenous	1	All Targets	55253	FALSE	-0.489927	5.31104	-0.0577638	5.29485	-1.0642	0.28862	0.473328	-5.72583
MRPL50	12580	MRPL50_01	MRPL50	NM_019051.3	GRCh38.p13	chr9:101390795-101390834	RNA	Endogenous	1	All Targets	54534	FALSE	-0.526262	5.4911	0.0581389	5.48246	1.06389	0.288756	0.473511	-5.67346
MTMR3	47160	MTMR3_01	MTMR3	NM_153050.2,NM_021090.4,NM_153051.3	GRCh38.p13	chr22:30020102-30020151	RNA	Endogenous	1	All Targets	8897	FALSE	-0.387132	5.80706	0.0689738	5.80014	1.0638	0.2888	0.473541	-5.6701
C1orf100	40257	C1orf100_01	C1orf100	NM_001012970.3,XM_017000571.2,XM_011544128.2,XM_011544124.2,XM_011544130.2,XM_011544129.3,XM_011544125.2,XM_017000572.1,NM_001276349.2,NM_001276348.2	GRCh38.p13	chr1:244364742-244375406	RNA	Endogenous	1	All Targets	200159	FALSE	0.124955	4.79842	0.0655637	4.77963	1.06365	0.288868	0.473586	-5.72589
KMT2E	46571	KMT2E_01	KMT2E	XM_017012435.2,XM_005250493.1,NM_182931.3,XR_001744836.2,XM_011516400.2,NM_018682.3,XM_024446837.1	GRCh38.p13	chr7:105078871-105078920	RNA	Endogenous	1	All Targets	55904	FALSE	0.200955	5.61752	-0.0753528	5.60533	-1.06362	0.288879	0.473586	-5.70086
GIT1	44689	GIT1_01	GIT1	XM_024450733.1,NM_001085454.2,XM_024450732.1,XM_011524685.2,XM_011524684.2,XM_024450734.1,XM_024450731.1,NM_014030.4	GRCh38.p13	chr17:29577719-29578324	RNA	Endogenous	1	All Targets	28964	FALSE	0.182327	5.83965	-0.0683051	5.83212	-1.0635	0.288933	0.473635	-5.653
EFCAB7	48525	EFCAB7_01	EFCAB7	XR_001737487.2,XR_002957809.1,XR_001737486.2,XM_011542301.2,XM_006710977.1,XM_006710976.3,XR_001737488.1,NM_032437.4,XM_005271274.4,XR_946779.3,XM_017002548.1	GRCh38.p13	chr1:63551805-63555377	RNA	Endogenous	1	All Targets	84455	FALSE	-0.0441924	5.16699	0.0630335	5.15768	1.06339	0.288985	0.473678	-5.69101
TMC4	49590	TMC4_01	TMC4	NM_001145303.3,NM_144686.4,XM_011526486.2,XR_935741.2	GRCh38.p13	chr19:54162695-54162744	RNA	Endogenous	1	All Targets	147798	FALSE	0.202495	6.48141	-0.0848716	6.47965	-1.06325	0.289047	0.473738	-5.57188
ZBTB41	51119	ZBTB41_01	ZBTB41	XM_017001205.2,XM_011509507.3,NR_135153.2,NM_194314.3	GRCh38.p13	chr1:197199453-197199502	RNA	Endogenous	1	All Targets	360023	FALSE	-0.417993	5.66948	0.0597121	5.66176	1.06311	0.289111	0.473802	-5.66789
SBNO1	46365	SBNO1_01	SBNO1	NM_018183.5,NM_001167856.3	GRCh38.p13	chr12:123327742-123327791	RNA	Endogenous	1	All Targets	55206	FALSE	-0.786905	5.87491	0.0630486	5.86721	1.06298	0.289171	0.473858	-5.6683
DRGX	40262	DRGX_01	DRGX	XM_011540089.3,NM_001276451.2	GRCh38.p13	chr10:49391213-49395407	RNA	Endogenous	1	All Targets	644168	FALSE	-0.140143	5.03889	0.0600001	5.02252	1.06287	0.28922	0.47388	-5.71747
CFAP54	34744	CFAP54_01	CFAP54	NM_001367885.1,NM_001306084.2	GRCh38.p13	chr12:96742515-96742549	RNA	Endogenous	1	All Targets	144535	FALSE	0.0825105	5.02211	-0.0625764	5.00166	-1.06283	0.289236	0.47388	-5.73793
RALGDS	37709	RALGDS_01	RALGDS	NM_001271775.2,NM_006266.4,NM_001042368.3,NM_001271774.2,NM_001271776.2	GRCh38.p13	chr9:133106000-133106677	RNA	Endogenous	1	All Targets	5900	FALSE	-0.636439	5.819	-0.0631415	5.81628	-1.06275	0.289274	0.47388	-5.65319
KRTAP12-4	51275	KRTAP12-4_01	KRTAP12-4	NM_198698.1	GRCh38.p13	chr21:44654257-44654291	RNA	Endogenous	1	All Targets	386684	FALSE	-0.0317943	4.97146	0.0577619	4.95165	1.06272	0.289286	0.47388	-5.73039
MYMK	37968	MYMK_01	MYMK	NM_001080483.3	GRCh38.p13	chr9:133514769-133515518	RNA	Endogenous	1	All Targets	389827	FALSE	0.114245	4.94339	0.0666755	4.93201	1.06252	0.28938	0.473992	-5.70717
MYRIP	45452	MYRIP_01	MYRIP	NR_104316.2,NM_001284426.1,NM_001284423.1,NM_015460.4,NM_001284425.1,NM_001284424.2,XM_011533575.1	GRCh38.p13	chr3:40209882-40209916	RNA	Endogenous	1	All Targets	25924	FALSE	-0.244676	4.90976	0.0640688	4.89167	1.06239	0.289438	0.474046	-5.72151
STK31	48260	STK31_01	STK31	XM_011515449.3,NM_001260504.2,XM_006715758.4,NM_031414.5,NM_001260505.2,NR_048542.2,XM_011515450.1,XM_011515452.3,NM_032944.4	GRCh38.p13	chr7:23786533-23786568	RNA	Endogenous	1	All Targets	56164	FALSE	-0.450851	5.03828	0.0565282	5.01953	1.06225	0.2895	0.474089	-5.73159
USP4	41890	USP4_01	USP4	NM_003363.4,NM_199443.3,NM_001251877.2	GRCh38.p13	chr3:49327798-49335499	RNA	Endogenous	1	All Targets	7375	FALSE	-0.54722	5.49018	-0.063633	5.47315	-1.06222	0.289515	0.474089	-5.72456
SORBS1	37493	SORBS1_01	SORBS1	XM_011539150.2,XM_017015536.1,XM_017015539.1,XM_017015511.2,NM_001384451.1,XM_011539140.2,NM_001377208.1,NM_001384450.1,NM_001377203.1,NM_001377199.1,XM_017015512.1,NM_001034954.2,XM_017015505.2,XM_017015513.1,NM_001034955.2,NM_001384453.1,XM_017015501.2,XM_017015508.2,NM_001384448.1,NM_001384460.1,NM_001384449.1,NM_001377200.1,NM_001384461.1,XM_017015514.1,NM_001377201.1,NM_001377198.1,XM_017015533.1,NM_001034957.3,XM_017015515.2,XM_017015525.1,NM_001290295.2,NM_001384462.1,NM_006434.4,NM_001377206.1,NM_001384463.1,NM_001290294.2,NM_001377207.1,NM_001377197.1,NM_001384452.1,XM_017015537.2,XM_017015540.1,NM_001384464.1,XM_017015502.2,NM_001384465.1,NM_001290296.2,NM_001384455.1,XM_011539155.1,NM_001384454.1,XM_017015532.2,XM_024447770.1,XM_017015500.2,XM_017015510.2,XM_017015504.2,XM_024447769.1,NM_015385.4,XM_011539167.1,NM_001290298.3,NM_001384457.1,NM_001384459.1,NM_001384456.1,XM_017015509.1,NM_001384458.1,XM_017015507.2,NM_001377204.1,XM_017015517.2,NM_001377205.1,XM_017015506.2,NM_001384447.1,NM_001377209.1,NM_024991.3,XM_017015530.2,XM_006717589.2,NM_001290297.3,XM_017015523.1,XM_017015503.2,NM_001034956.2,NM_001377202.1	GRCh38.p13	chr10:95313767-95313816	RNA	Endogenous	1	All Targets	10580	FALSE	-0.00510713	5.26649	-0.0660743	5.24808	-1.06178	0.289713	0.474371	-5.73268
BRK1	46523	BRK1_01	BRK1	NM_018462.5	GRCh38.p13	chr3:10126775-10126824	RNA	Endogenous	1	All Targets	55845	FALSE	1.13687	6.30075	0.0904602	6.30024	1.06171	0.289774	0.47443	-5.59743
CYRIA	48158	CYRIA_01	CYRIA	XM_024453165.1,XM_024453164.1,XM_006712108.4,XM_024453163.1,NM_030797.4,XM_005262630.4,XM_024453166.1	GRCh38.p13	chr2:16561209-16561258	RNA	Endogenous	1	All Targets	81553	FALSE	0.279492	5.87637	0.0704633	5.87097	1.06124	0.289956	0.474686	-5.64636
SPRY1	43400	SPRY1_01	SPRY1	NM_001258038.2,NM_001375410.1,NM_001258039.1,NM_005841.3,NM_199327.3	GRCh38.p13	chr4:123402080-123402129	RNA	Endogenous	1	All Targets	10252	FALSE	-0.0636126	5.65804	-0.109283	5.6456	-1.06142	0.290049	0.474797	-5.69619
CDC37L1	46214	CDC37L1_01	CDC37L1	NM_017913.4	GRCh38.p13	chr9:4706085-4706134	RNA	Endogenous	1	All Targets	55664	FALSE	-0.406296	5.43633	-0.0645912	5.42346	-1.06087	0.290124	0.474879	-5.70535
NYX	47500	NYX_01	NYX	NM_022567.2,NM_001378477.1	GRCh38.p13	chrX:41475279-41475328	RNA	Endogenous	1	All Targets	60506	FALSE	-0.404658	4.88658	0.0584551	4.87545	1.06057	0.290261	0.475061	-5.70486
SFT2D2	13212	SFT2D2_01	SFT2D2	NM_199344.3	GRCh38.p13	chr1:168235117-168235151	RNA	Endogenous	1	All Targets	375035	FALSE	-0.670253	5.59673	0.063258	5.58738	1.06051	0.290287	0.475061	-5.69932
CYC1	40976	CYC1_01	CYC1	NM_001916.5,XM_024447072.1,XM_017013102.1	GRCh38.p13	chr8:144096127-144096164	RNA	Endogenous	1	All Targets	1537	FALSE	0.0190797	6.01282	-0.0712027	6.0034	-1.06019	0.290432	0.475227	-5.65109
MYBPH	42871	MYBPH_01	MYBPH	NM_004997.3	GRCh38.p13	chr1:203169047-203169084	RNA	Endogenous	1	All Targets	4608	FALSE	0.0455134	4.9296	0.0584419	4.91385	1.06018	0.290439	0.475227	-5.72652
KRTAP5-11	12416	KRTAP5-11_01	KRTAP5-11	NM_001005405.3	GRCh38.p13	chr11:71582833-71582868	RNA	Endogenous	1	All Targets	440051	FALSE	-0.116713	4.83549	0.061642	4.81411	1.06005	0.290495	0.475277	-5.72223
LANCL3	12423	LANCL3_01	LANCL3	NM_198511.3,XM_011543904.2,NM_001170331.2	GRCh38.p13	chrX:37667305-37667342	RNA	Endogenous	1	All Targets	347404	FALSE	-0.335629	4.82109	0.0586106	4.80289	1.05978	0.29062	0.47544	-5.72729
FAM120B	48531	FAM120B_01	FAM120B	NM_001286380.1,XR_001743679.2,NM_001286381.1,NM_001286379.1,XM_024446569.1,NM_032448.3,XR_002956306.1,XR_002956307.1,XM_024446570.1,XR_001743682.2,XR_002956308.1	GRCh38.p13	chr6:170348196-170348245	RNA	Endogenous	1	All Targets	84498	FALSE	-0.427058	5.39685	-0.0643481	5.38356	-1.0597	0.290657	0.475444	-5.7045
OR6N1	36672	OR6N1_01	OR6N1	NM_001005185.2,XM_017000326.1,XM_017000325.1,XM_017000327.1	GRCh38.p13	chr1:158766303-158766350	RNA	Endogenous	1	All Targets	128372	FALSE	-0.520582	4.99873	0.0625995	4.98274	1.05966	0.290674	0.475444	-5.70251
ALPP	40801	ALPP_01	ALPP	NM_001632.5	GRCh38.p13	chr2:232382347-232382387	RNA	Endogenous	1	All Targets	250	FALSE	0.0212989	4.67843	0.0635341	4.65951	1.05954	0.290731	0.475496	-5.71347
ELMO3	47857	ELMO3_01	ELMO3	XM_024450447.1,NM_024712.5	GRCh38.p13	chr16:67200267-67200311	RNA	Endogenous	1	All Targets	79767	FALSE	0.0712258	5.41484	0.0760953	5.40587	1.05935	0.290813	0.475587	-5.69488
MAGIX	34644	MAGIX_01	MAGIX	NM_001099681.2,XM_005278063.4,XM_011543985.2,NM_024859.3,NM_001099682.2,XM_005278065.3,XM_005278064.4,XM_006724560.3,XM_005278062.4,XM_011543986.2,XM_011543987.2	GRCh38.p13	chrX:49164707-49164741	RNA	Endogenous	1	All Targets	79917	FALSE	-0.232626	5.33261	0.0637362	5.32531	1.05924	0.290865	0.475587	-5.68518
ERAS	50889	ERAS_01	ERAS	NM_181532.3	GRCh38.p13	chrX:48829380-48829414	RNA	Endogenous	1	All Targets	3266	FALSE	0.207139	4.2712	-0.0653198	4.2347	-1.05921	0.290877	0.475587	-5.70783
AGBL5	47313	AGBL5_01	AGBL5	XM_005264477.3,XM_011533011.3,XM_011533012.2,NM_001035507.3,NR_104246.2,NM_021831.6,XM_011533013.2,NR_138023.1	GRCh38.p13	chr2:27053918-27053967	RNA	Endogenous	1	All Targets	60509	FALSE	-0.727931	5.59461	0.0576108	5.58413	1.05919	0.290888	0.475587	-5.71575
CYGB	49288	CYGB_01	CYGB	XM_005257005.3,XM_017024116.1,NM_134268.5	GRCh38.p13	chr17:76531086-76531122	RNA	Endogenous	1	All Targets	114757	FALSE	0.762196	5.52199	0.100164	5.50573	1.05931	0.290988	0.475641	-5.71333
CXCL12	51317	CXCL12_01	CXCL12	NM_001178134.2,XR_001747171.1,NM_199168.4,NM_001033886.2,XR_001747172.1,XR_001747173.1,NM_001277990.2,XR_001747174.1,NM_000609.7	GRCh38.p13	chr10:44384979-44385019	RNA	Endogenous	1	All Targets	6387	FALSE	0.213282	5.11993	0.0584209	5.10044	1.05896	0.290992	0.475641	-5.74148
ARPC2	43327	ARPC2_01	ARPC2	XM_017003113.1,XM_024452509.1,XM_017003115.2,NM_005731.3,XM_017003114.1,NM_152862.3	GRCh38.p13	chr2:218249920-218253938	RNA	Endogenous	1	All Targets	10109	FALSE	0.913099	7.04966	-0.100486	7.04814	-1.05903	0.290998	0.475641	-5.51387
RUNX2	42466	RUNX2_01	RUNX2	NM_001024630.4,NM_001369405.1,NM_001015051.3,NM_001278478.2	GRCh38.p13	chr6:45547282-45547331	RNA	Endogenous	1	All Targets	860	FALSE	0.116085	5.01017	0.0619072	4.98823	1.05859	0.291158	0.475861	-5.73414
COPA	42482	COPA_01	COPA	NM_004371.4,NM_001098398.2	GRCh38.p13	chr1:160311913-160311962	RNA	Endogenous	1	All Targets	1314	FALSE	0.221945	6.4826	-0.0699015	6.47731	-1.05841	0.291243	0.475958	-5.59382
FBXO2	44362	FBXO2_01	FBXO2	NM_012168.6	GRCh38.p13	chr1:11649138-11649175	RNA	Endogenous	1	All Targets	26232	FALSE	0.297946	5.45868	0.0838552	5.4438	1.05846	0.291292	0.475985	-5.72091
F2RL2	42315	F2RL2_01	F2RL2	NM_004101.4,NM_001256566.2	GRCh38.p13	chr5:76618317-76618366	RNA	Endogenous	1	All Targets	2151	FALSE	0.0346242	4.85313	0.0576739	4.83491	1.05826	0.29131	0.475985	-5.71995
CDK2AP1	42653	CDK2AP1_01	CDK2AP1	NM_004642.4,NR_073007.2,NR_073008.1,NM_001270434.1,NM_001270433.2	GRCh38.p13	chr12:123261767-123265203	RNA	Endogenous	1	All Targets	8099	FALSE	1.59591	6.90434	-0.083626	6.90061	-1.0582	0.291338	0.475989	-5.52354
SCN1B	37501	SCN1B_01	SCN1B	NM_001037.5,NM_199037.5,NM_001321605.2	GRCh38.p13	chr19:35033644-35033689	RNA	Endogenous	1	All Targets	6324	FALSE	-0.235933	5.15336	0.0613826	5.14206	1.05713	0.291823	0.476739	-5.70719
OR4D11	36599	OR4D11_01	OR4D11	NM_001004706.1	GRCh38.p13	chr11:59503796-59503845	RNA	Endogenous	1	All Targets	219986	FALSE	-0.06762	4.79528	0.0568584	4.76997	1.0569	0.291929	0.476871	-5.73533
PARP16	46182	PARP16_01	PARP16	XM_017022388.2,NM_017851.6,NM_001316943.2,XM_011521742.3,XM_017022386.2,XM_006720592.3,NM_001316944.2,XM_017022389.2,XM_017022387.2	GRCh38.p13	chr15:65259073-65259122	RNA	Endogenous	1	All Targets	54956	FALSE	-0.0239039	5.1285	0.0598287	5.11061	1.0568	0.291974	0.476903	-5.73812
PNMT	41471	PNMT_01	PNMT	NR_073461.2,XM_011524909.2,NM_002686.4	GRCh38.p13	chr17:39670273-39670310	RNA	Endogenous	1	All Targets	5409	FALSE	-0.0276674	4.72421	0.0659695	4.698	1.05666	0.292038	0.476935	-5.73461
SOX17	47468	SOX17_01	SOX17	NM_022454.4	GRCh38.p13	chr8:54459971-54460015	RNA	Endogenous	1	All Targets	64321	FALSE	-0.0233467	5.33638	0.0617239	5.31921	1.05664	0.292045	0.476935	-5.72995
ADCY10	39372	ADCY10_01	ADCY10	XM_005245330.5,XM_011509760.3,NM_001297772.2,NM_018417.6,XM_006711449.4,XM_011509766.3,XM_011509763.3,XM_011509762.3,XM_017001778.2,XR_921889.3,NM_001167749.3	GRCh38.p13	chr1:167914082-167914131	RNA	Endogenous	1	All Targets	55811	FALSE	-0.13971	4.98889	0.062889	4.97097	1.0564	0.292156	0.476988	-5.7241
SFN	43582	SFN_01	SFN	NM_006142.5	GRCh38.p13	chr1:26863771-26863808	RNA	Endogenous	1	All Targets	2810	FALSE	2.83213	6.05242	-0.141087	6.05197	-1.05679	0.292166	0.476988	-5.58459
GLDN	50952	GLDN_01	GLDN	XM_011521501.2,NM_181789.4,XM_017022122.2,NM_001330297.1,XM_017022126.2,XM_017022121.1,XM_017022125.1,XM_017022124.2	GRCh38.p13	chr15:51400427-51400476	RNA	Endogenous	1	All Targets	342035	FALSE	-0.138041	4.87231	0.0615029	4.84916	1.05629	0.292206	0.476988	-5.74485
ARPC4	43320	ARPC4_01	ARPC4	NM_001024959.2,NM_001024960.2,NM_001198780.2,NM_005718.4	GRCh38.p13	chr3:9803909-9803958	RNA	Endogenous	1	All Targets	10093	FALSE	-0.210619	7.17426	0.0690127	7.17171	1.05625	0.292225	0.476988	-5.51838
PAX9	43618	PAX9_01	PAX9	NM_006194.3,NM_001372076.1	GRCh38.p13	chr14:36676436-36676480	RNA	Endogenous	1	All Targets	5083	FALSE	-0.260005	5.05807	0.0669363	5.04364	1.05623	0.292233	0.476988	-5.72581
FAM228B	39094	FAM228B_01	FAM228B	NM_001145710.2,NR_111929.2,NM_001291328.2	GRCh38.p13	chr2:24167663-24169372	RNA	Endogenous	1	All Targets	375190	FALSE	0.0335153	4.44677	0.0711599	4.41884	1.05619	0.292254	0.476988	-5.71156
ALKBH7	48465	ALKBH7_01	ALKBH7	NM_032306.4,XM_005259658.4,XM_017027355.1	GRCh38.p13	chr19:6374832-6374877	RNA	Endogenous	1	All Targets	84266	FALSE	0.00250254	5.55686	-0.069465	5.5461	-1.05618	0.292256	0.476988	-5.68649
SBDS	45665	SBDS_01	SBDS,SBDSP1	NM_016038.4,NR_024111.1,NR_024109.1,NR_001588.2,NR_024110.1	GRCh38.p13	chr7:72833797-72833846,chr7:66991219-66991268	RNA	Endogenous	1	All Targets	51119	FALSE	-0.849832	6.20484	0.0583625	6.19664	1.056	0.292338	0.477052	-5.65135
DEFB4B	39878	DEFB4B_01	DEFB4B,DEFB4A	NM_004942.4,NM_001205266.1	GRCh38.p13	chr8:7896527-7896576,chr8:7414995-7415044	RNA	Endogenous	1	All Targets	100289462	FALSE	0.657549	4.68264	-0.0695519	4.65342	-1.05595	0.29236	0.477052	-5.73333
TLE4	44109	TLE4_01	TLE4	NM_001282749.1,NM_001351564.1,NM_001351547.2,XM_011518958.1,NM_001351546.2,XM_011518959.1,XM_011518961.1,XM_011518960.1,XM_017015068.1,NM_001351563.2,NM_001351562.1,XM_017015069.2,NM_001351541.1,XM_011518970.3,XM_024447659.1,NM_001351560.2,NM_001282760.1,NM_001351550.1,NM_001351558.1,XM_011518969.1,XM_011518967.1,XM_011518968.1,XM_011518966.1,XM_017015067.1,NM_001351552.1,XM_011518965.1,NM_001351543.2,XM_011518972.3,XM_011518964.1,NM_001351542.1,XM_006717264.1,XM_011518963.1,NM_001351556.2,XM_011518962.1,XM_011518952.1,XM_017015081.1,XM_011518956.1,XM_011518953.2,XM_011518957.1,NM_001282748.1,XM_006717268.1,XM_017015083.1,NR_104239.1,NM_001282753.1,XM_011518954.1,XM_011518955.1,XM_017015075.1,NM_007005.6,XM_017015074.1,XM_017015070.1	GRCh38.p13	chr9:79708245-79708636	RNA	Endogenous	1	All Targets	7091	FALSE	-0.102806	5.57744	-0.0672304	5.56173	-1.05588	0.292394	0.477052	-5.73149
PPP2R3A	41496	PPP2R3A_01	PPP2R3A	NM_002718.5,XM_017006787.2,NM_001190447.2,XM_006713686.4,NM_181897.3,XM_011512956.3	GRCh38.p13	chr3:136145782-136145831	RNA	Endogenous	1	All Targets	5523	FALSE	0.0238523	5.10997	0.0586187	5.09318	1.05587	0.292397	0.477052	-5.73463
TAF13	43278	TAF13_01	TAF13	NM_005645.4	GRCh38.p13	chr1:109064647-109066137	RNA	Endogenous	1	All Targets	6884	FALSE	-0.174462	5.47361	0.0598304	5.46402	1.05576	0.292446	0.477058	-5.69902
NFU1	51688	NFU1_01	NFU1	NM_001002756.2,NR_045632.2,NM_001002755.4,NM_001374284.1,NM_015700.4,NR_045631.2	GRCh38.p13	chr2:69415225-69415274	RNA	Endogenous	1	All Targets	27247	FALSE	-0.558793	5.20292	-0.0632705	5.18378	-1.05575	0.292452	0.477058	-5.74355
F9	35698	F9_01	F9	NM_000133.4,XM_005262397.4,NM_001313913.1	GRCh38.p13	chrX:139551233-139560758	RNA	Endogenous	1	All Targets	2158	FALSE	-0.0492185	4.74595	0.0676931	4.72513	1.05569	0.292481	0.477064	-5.72679
UBE2G2	39840	UBE2G2_01	UBE2G2	NM_003343.6,XM_024452132.1,NM_001202489.2,NM_182688.3	GRCh38.p13	chr21:44769267-44769316	RNA	Endogenous	1	All Targets	7327	FALSE	-0.206989	5.85655	-0.0749194	5.85102	-1.05563	0.292507	0.477064	-5.65962
CCDC181	47204	CCDC181_01	CCDC181	XM_005245383.1,XM_017001940.1,NM_021179.2,XM_011509827.2,XM_017001939.1,NM_001300969.1,XM_017001938.1,NM_001300968.1	GRCh38.p13	chr1:169421424-169421473	RNA	Endogenous	1	All Targets	57821	FALSE	-0.360306	5.01076	0.0577448	4.99661	1.05557	0.292535	0.477068	-5.73798
OR2J2	48184	OR2J2_01	OR2J2	NM_030905.2	GRCh38.p13	chr6:29174262-29174311	RNA	Endogenous	1	All Targets	26707	FALSE	-0.277077	5.00367	0.0573204	4.98263	1.05545	0.292588	0.477112	-5.73773
GIMD1	39686	GIMD1_01	GIMD1	NM_001195138.2	GRCh38.p13	chr4:106367056-106367091	RNA	Endogenous	1	All Targets	100507096	FALSE	0.436831	4.64617	0.0719348	4.62445	1.05532	0.292648	0.477168	-5.72073
CD276	37296	CD276_01	CD276	XM_005254700.4,NM_001329629.2,XM_017022638.1,NM_001329628.2,XM_011522095.2,NM_025240.2,NM_001024736.2	GRCh38.p13	chr15:73713288-73713337	RNA	Endogenous	1	All Targets	80381	FALSE	-0.314786	6.03921	0.0662711	6.0349	1.05435	0.293089	0.477846	-5.65387
YWHAQ	44017	YWHAQ_01	YWHAQ	NM_006826.4	GRCh38.p13	chr2:9584683-9584732	RNA	Endogenous	1	All Targets	10971	FALSE	0.133039	6.98395	0.0778728	6.98067	1.0542	0.29316	0.477915	-5.54308
STX2	41018	STX2_01	STX2	NM_001980.5,NM_001351052.2,XM_017018984.1,XM_017018979.2,XM_017018978.1,XM_017018980.2,NM_001351051.2,NM_194356.4,XM_017018982.2,NM_001351049.2,XM_017018983.2	GRCh38.p13	chr12:130791726-130791775	RNA	Endogenous	1	All Targets	2054	FALSE	0.181427	5.27589	0.0567514	5.25917	1.0541	0.293204	0.477915	-5.73114
IRF4	35019	IRF4_01	IRF4	XM_006715090.2,NR_046000.3,NM_001195286.2,NM_002460.4	GRCh38.p13	chr6:405063-405098	RNA	Endogenous	1	All Targets	3662	FALSE	0.763593	5.53622	0.0702059	5.52145	1.05409	0.293208	0.477915	-5.71558
PPAN	46802	PPAN_01	PPAN	NM_001346139.1,NM_020230.7,NM_001346141.1	GRCh38.p13	chr19:10111272-10111309	RNA	Endogenous	1	All Targets	56342	FALSE	-0.348268	5.17765	0.064759	5.16551	1.05396	0.293269	0.477973	-5.71899
RTL8C	37861	RTL8C_01	RTL8C,RTL8B	NM_001078173.2,NM_001078171.2	GRCh38.p13	chrX:135021667-135021701,chrX:135033140-135033174	RNA	Endogenous	1	All Targets	8933	FALSE	-0.0980104	6.65309	0.0729322	6.6488	1.05379	0.293347	0.478058	-5.59412
TOP1MT	40140	TOP1MT_01	TOP1MT	NM_001258446.1,XM_005250781.4,NM_052963.3,NM_001258447.1	GRCh38.p13	chr8:143324078-143324112	RNA	Endogenous	1	All Targets	116447	FALSE	-0.310183	5.19033	0.0687584	5.17612	1.05362	0.293422	0.478139	-5.71312
NDUFB4	42594	NDUFB4_01	NDUFB4	NM_001168331.2,NM_004547.6	GRCh38.p13	chr3:120596535-120601155	RNA	Endogenous	1	All Targets	4710	FALSE	1.14277	6.62678	-0.0814495	6.62175	-1.05315	0.293639	0.478415	-5.57063
RAB25	13012	RAB25_01	RAB25	NM_020387.4,NR_133653.2	GRCh38.p13	chr1:156068359-156068396	RNA	Endogenous	1	All Targets	57111	FALSE	2.13737	5.99223	-0.0838122	5.98818	-1.05305	0.293683	0.478415	-5.61399
SEC14L3	40112	SEC14L3_01	SEC14L3	NM_001376914.1,XM_011530128.2,NM_174975.5,NM_001257379.2,NM_001257378.2,NM_001257382.2	GRCh38.p13	chr22:30464901-30466378	RNA	Endogenous	1	All Targets	266629	FALSE	0.0974758	4.94883	0.0596949	4.93587	1.05282	0.293791	0.478415	-5.72541
SMG8	46344	SMG8_01	SMG8	NM_018149.6	GRCh38.p13	chr17:59210190-59210234	RNA	Endogenous	1	All Targets	55181	FALSE	-0.999196	5.42926	0.054464	5.41758	1.05281	0.293795	0.478415	-5.71201
SCAP	44399	SCAP_01	SCAP	XM_005264968.1,XM_017005918.1,XM_011533501.1,XM_005264967.2,XM_005264971.1,XM_017005921.1,NM_001320044.2,XM_011533502.3,NM_012235.4	GRCh38.p13	chr3:47415132-47417122	RNA	Endogenous	1	All Targets	22937	FALSE	1.59073	6.69288	0.130771	6.69116	1.05318	0.293797	0.478415	-5.5455
MRM3	46342	MRM3_01	MRM3	NM_018146.4	GRCh38.p13	chr17:783268-783317	RNA	Endogenous	1	All Targets	55178	FALSE	-0.313599	5.78938	0.0616026	5.77968	1.0528	0.2938	0.478415	-5.68445
CHN1	37318	CHN1_01	CHN1	NM_001025201.4,NM_001206602.2,NM_001371513.1,NR_038133.2,NM_001371514.1,NM_001822.7	GRCh38.p13	chr2:174799758-174799807	RNA	Endogenous	1	All Targets	1123	FALSE	0.389892	5.25426	0.0578037	5.23362	1.0528	0.293801	0.478415	-5.74366
SLC3A2	35015	SLC3A2_01	SLC3A2	NM_001013251.3,NM_001012662.3,NR_037193.2,NM_001012664.3,NM_002394.6	GRCh38.p13	chr11:62885212-62885246	RNA	Endogenous	1	All Targets	6520	FALSE	0.744991	5.98598	0.1079	5.97671	1.05312	0.293811	0.478415	-5.66005
TUBB4A	43552	TUBB4A_01	TUBB4A	NM_001289130.1,NM_001289131.1,NM_001289123.1,NM_001289127.1,NM_006087.4,NM_001289129.1	GRCh38.p13	chr19:6494862-6494911	RNA	Endogenous	1	All Targets	10382	FALSE	-0.447231	5.15064	0.0548885	5.13853	1.05275	0.293822	0.478415	-5.72207
LACRT	48833	LACRT_01	LACRT	NM_033277.2	GRCh38.p13	chr12:54630936-54631769	RNA	Endogenous	1	All Targets	90070	FALSE	-0.111377	5.22161	0.0659055	5.20804	1.05266	0.293863	0.478439	-5.71811
FAM151A	50680	FAM151A_01	FAM151A	XM_006710599.3,NM_176782.3	GRCh38.p13	chr1:54610550-54611637	RNA	Endogenous	1	All Targets	338094	FALSE	-0.262327	4.90417	0.0566802	4.88368	1.0526	0.293889	0.478441	-5.73211
AACS	47619	AACS_01	AACS	NM_001319840.2,XR_001748852.2,XM_011538692.2,XR_001748853.2,NM_023928.5,NM_001319839.2,XR_001748854.2,XR_001748851.2	GRCh38.p13	chr12:125142239-125142288	RNA	Endogenous	1	All Targets	65985	FALSE	-0.767566	5.6227	0.0560269	5.61342	1.05233	0.294012	0.4786	-5.69957
ETDC	11913	ETDC_01	ETDC	NM_001358449.1	GRCh38.p13	chrX:135309624-135309658	RNA	Endogenous	1	All Targets	110806299	FALSE	0.109737	4.69365	0.0626772	4.67236	1.05212	0.294112	0.47872	-5.72758
SNAPC3	37604	SNAPC3_01	SNAPC3	XM_017015056.2,NR_161440.2,NR_161438.2,NR_161433.2,NR_161442.2,NR_161444.2,NM_001369648.2,NM_001369651.2,NM_001369647.2,NR_161434.2,NR_161439.2,NR_161450.2,NR_161445.1,NR_161435.2,NR_161446.2,NR_161447.2,NM_001039697.1,NM_001369650.2,NR_161448.2,NR_161441.1,NR_161449.2	GRCh38.p13	chr9:15447147-15447196	RNA	Endogenous	1	All Targets	6619	FALSE	-0.653547	5.658	-0.0597126	5.64748	-1.05201	0.29416	0.478723	-5.69765
BCL6B	50968	BCL6B_01	BCL6B	NM_181844.4	GRCh38.p13	chr17:7028300-7028349	RNA	Endogenous	1	All Targets	255877	FALSE	-0.0437596	4.92561	-0.0628933	4.90216	-1.052	0.294165	0.478723	-5.74377
EML2	44355	EML2_01	EML2	XR_001753650.1,XM_017026550.2,NM_001352054.2,NM_001352051.2,NM_001352052.1,NM_001352053.2,XM_024451446.1,XM_011526700.2,NM_012155.4,XM_011526701.2,XM_011526694.2,XM_024451445.1,XM_011526695.2,XR_001753642.1,NR_147899.2,NR_147903.2,XR_001753652.2,NR_147902.2,XR_001753645.1,XR_001753644.1,NR_147901.2,NR_147900.2,NM_001193268.3,NM_001193269.2,XR_001753648.2	GRCh38.p13	chr19:45609549-45609598	RNA	Endogenous	1	All Targets	24139	FALSE	0.00561911	5.79092	-0.0708415	5.78281	-1.0519	0.29421	0.478754	-5.68081
GOLGA6L7	12075	GOLGA6L7_01	GOLGA6L7	NM_001365371.1	GRCh38.p13	chr15:28842346-28842380	RNA	Endogenous	1	All Targets	728310	FALSE	-0.326811	5.03387	0.0580299	5.02061	1.05176	0.294275	0.478818	-5.72267
TBCC	41785	TBCC_01	TBCC	NM_003192.3	GRCh38.p13	chr6:42744996-42745045	RNA	Endogenous	1	All Targets	6903	FALSE	-0.89379	5.25341	-0.0572945	5.2404	-1.05148	0.294401	0.478983	-5.72003
EPGN	37116	EPGN_01	EPGN	NM_001270992.2,XM_011531817.3,NM_001270993.2,NM_001270989.2,NR_073117.2,NM_001270990.2,NR_073114.2,NM_001270991.2	GRCh38.p13	chr4:74312242-74312291	RNA	Endogenous	1	All Targets	255324	FALSE	0.136276	4.70808	0.0698158	4.6912	1.05101	0.294617	0.479291	-5.7136
NEIL3	46406	NEIL3_01	NEIL3	XM_017008360.1,NM_018248.3	GRCh38.p13	chr4:177341499-177341548	RNA	Endogenous	1	All Targets	55247	FALSE	0.250251	5.3042	0.0632634	5.2966	1.0509	0.294667	0.47933	-5.69712
AXDND1	49597	AXDND1_01	AXDND1	NM_144696.6,XM_011509170.1,XM_024453107.1,XM_011509174.1,XR_921741.1,XM_011509175.1,NR_073544.2,XM_011509165.1,XR_002959336.1,XM_011509171.1,XM_011509178.2,XM_011509167.3,XM_011509166.3,XM_011509180.1,XM_011509168.1,XM_024453104.1,XR_921742.2,XM_011509176.1,XM_011509169.1	GRCh38.p13	chr1:179370020-179370069	RNA	Endogenous	1	All Targets	126859	FALSE	0.149635	4.89924	0.0594917	4.88217	1.05057	0.294821	0.479498	-5.73089
SLCO6A1	40405	SLCO6A1_01	SLCO6A1	XM_011543148.2,NM_001289002.2,XM_011543150.1,XM_011543147.2,NM_173488.5,NM_001289004.2,XM_005271874.3,NM_001308014.2,XM_011543153.2	GRCh38.p13	chr5:102391037-102399595	RNA	Endogenous	1	All Targets	133482	FALSE	-0.253528	5.01188	0.057823	4.99332	1.0505	0.294852	0.479498	-5.73724
TTC33	44484	TTC33_01	TTC33	NM_012382.3	GRCh38.p13	chr5:40712817-40712866	RNA	Endogenous	1	All Targets	23548	FALSE	-0.271189	6.77929	-0.0757468	6.77066	-1.05043	0.294885	0.479498	-5.60744
GPR6	43054	GPR6_01	GPR6	NM_001286099.1,NM_005284.5	GRCh38.p13	chr6:109979500-109979538	RNA	Endogenous	1	All Targets	2830	FALSE	-0.0386611	5.10176	0.0565653	5.08714	1.05042	0.294887	0.479498	-5.73525
B4GALNT2	39171	B4GALNT2_01	B4GALNT2	XM_017024173.1,XM_011524314.2,NM_001159387.2,NM_001159388.1,NM_153446.3	GRCh38.p13	chr17:49166168-49166217	RNA	Endogenous	1	All Targets	124872	FALSE	-0.200408	4.88995	0.0595671	4.87339	1.0504	0.294898	0.479498	-5.72793
WASF3	34701	WASF3_01	WASF3	NM_001291965.1,XM_024449315.1,XM_011534890.1,NM_006646.6,XM_011534889.2	GRCh38.p13	chr13:26667590-26667639	RNA	Endogenous	1	All Targets	10810	FALSE	-0.182182	4.82247	0.0589921	4.80201	1.05034	0.294924	0.479498	-5.73892
OR10G2	36747	OR10G2_01	OR10G2	NM_001005466.2	GRCh38.p13	chr14:21634133-21634182	RNA	Endogenous	1	All Targets	26534	FALSE	-0.0817174	5.19667	0.0563457	5.18791	1.05013	0.295021	0.479615	-5.70921
BRS3	40863	BRS3_01	BRS3	NM_001727.2	GRCh38.p13	chrX:136492242-136492278	RNA	Endogenous	1	All Targets	680	FALSE	0.116809	4.7552	0.0637706	4.73269	1.0499	0.295125	0.479741	-5.73351
GSPT2	12103	GSPT2_01	GSPT2	NM_018094.5	GRCh38.p13	chrX:51744186-51744226	RNA	Endogenous	1	All Targets	23708	FALSE	-0.072547	4.67502	0.0632504	4.65335	1.04973	0.295205	0.479758	-5.72761
EMP2	40684	EMP2_01	EMP2	XM_006720864.3,NM_001424.6	GRCh38.p13	chr16:10532238-10532287	RNA	Endogenous	1	All Targets	2013	FALSE	1.26866	6.58354	-0.0851675	6.58322	-1.0497	0.29522	0.479758	-5.5657
TLE3	40352	TLE3_01	TLE3	NM_001282979.2,XM_011521982.3,XM_011521979.3,NM_001282982.2,NM_001105192.3,XM_005254633.3,XM_011521981.2,XM_005254625.4,XM_006720665.4,NM_001282980.2,XM_011521980.3,XM_011521978.3,XM_011521976.3,XM_005254628.4,NM_005078.4,XM_011521977.3,XM_005254623.4,NM_020908.3,XM_011521983.3,XM_005254622.5,NM_001282981.1	GRCh38.p13	chr15:70054454-70054488	RNA	Endogenous	1	All Targets	7090	FALSE	0.231065	5.31682	0.0777876	5.30807	1.04967	0.295234	0.479758	-5.69468
SLC22A24	38816	SLC22A24_01	SLC22A24	NM_001136506.2,NM_173586.3	GRCh38.p13	chr11:63144130-63144179	RNA	Endogenous	1	All Targets	283238	FALSE	0.240141	4.90652	0.100356	4.88888	1.04995	0.295259	0.479758	-5.70979
ACSL6	36930	ACSL6_01	ACSL6	NM_015256.4,NM_001009185.3,NM_001205251.1,NM_001205250.1,NM_001205247.2,NM_001205248.2	GRCh38.p13	chr5:131960524-131960569	RNA	Endogenous	1	All Targets	23305	FALSE	0.511842	4.38716	0.0755466	4.35657	1.0496	0.295263	0.479758	-5.7134
TRAPPC3L	38837	TRAPPC3L_01	TRAPPC3L	NM_001139444.3	GRCh38.p13	chr6:116540439-116543328	RNA	Endogenous	1	All Targets	100128327	FALSE	-0.268628	4.78577	0.0595902	4.76299	1.04949	0.295315	0.479791	-5.74419
WIZ	47245	WIZ_01	WIZ	XM_011528163.2,NM_001371589.1,NM_021241.3,NM_001371603.5,XM_005260005.4,XM_005260010.3,XM_005260008.3,XM_005260011.3,XM_006722828.3,NM_001330395.4,XM_024451629.1,XM_005260006.4,XM_005260007.4	GRCh38.p13	chr19:15422950-15422999	RNA	Endogenous	1	All Targets	58525	FALSE	0.208663	5.63189	0.0660668	5.62916	1.04939	0.295359	0.479791	-5.67215
CRAT	34797	CRAT_01	CRAT	NM_001346549.2,NM_001346547.2,NM_001346548.2,NM_001346546.2,XM_005251708.4,NM_000755.5,NM_001257363.3,XM_024447414.1,XM_017014275.1,NM_004003.4	GRCh38.p13	chr9:129102437-129102471	RNA	Endogenous	1	All Targets	1384	FALSE	0.102728	5.60295	0.107356	5.59002	1.04976	0.295361	0.479791	-5.71652
ANAPC7	45772	ANAPC7_01	ANAPC7	XR_001748748.1,NM_001385208.1,NM_001137664.1,XR_001748749.1,NM_001385210.1,NM_001385211.1,XR_001748747.1,XM_017019426.1,XM_017019427.1,NM_016238.3,XM_005253903.3,NM_001385212.1,XM_011538454.2,XM_017019425.1,XM_017019428.1,NM_001385209.1	GRCh38.p13	chr12:110386407-110386456	RNA	Endogenous	1	All Targets	51434	FALSE	-0.738661	5.84984	0.0596666	5.84187	1.04932	0.295394	0.479803	-5.68129
SALL2	43125	SALL2_01	SALL2	NR_111967.2,NM_001291447.2,XM_011537065.2,NM_005407.3,NM_001291446.2,NR_111966.2,XM_011537064.1,NM_001364564.1	GRCh38.p13	chr14:21521760-21521809	RNA	Endogenous	1	All Targets	6297	FALSE	-0.576508	4.87559	0.0624332	4.86319	1.04909	0.295499	0.479855	-5.71082
CYP17A1	35678	CYP17A1_01	CYP17A1	NM_000102.4	GRCh38.p13	chr10:102830959-102831525	RNA	Endogenous	1	All Targets	1586	FALSE	-0.316322	5.17931	0.05752	5.15968	1.04905	0.295517	0.479855	-5.7486
NHP2	37485	NHP2_01	NHP2	NM_017838.4,NM_001034833.1	GRCh38.p13	chr5:178153501-178153550	RNA	Endogenous	1	All Targets	55651	FALSE	-0.232121	7.08274	-0.0814191	7.07908	-1.04903	0.295528	0.479855	-5.53297
DNAJC19	39595	DNAJC19_01	DNAJC19	NM_145261.4,NR_033723.1,NR_033722.1,NR_033721.1,NR_046073.1,NM_001190233.1	GRCh38.p13	chr3:180984205-180984254	RNA	Endogenous	1	All Targets	131118	FALSE	-0.202086	5.28395	0.0603814	5.27204	1.04902	0.295529	0.479855	-5.7113
FUCA2	48358	FUCA2_01	FUCA2	NM_032020.5	GRCh38.p13	chr6:143504229-143507262	RNA	Endogenous	1	All Targets	2519	FALSE	0.66084	5.63616	-0.0663146	5.63391	-1.0489	0.295583	0.479902	-5.66623
OR51H1	40599	OR51H1_01	OR51H1	NM_001348291.2	NA	NA	RNA	Endogenous	1	All Targets	401663	FALSE	-0.0809521	4.85652	0.0557935	4.83284	1.04865	0.295701	0.480052	-5.75111
ZC3H4	45305	ZC3H4_01	ZC3H4	NM_015168.2,XM_011526669.3,XM_017026530.2,XM_017026531.1,XM_005258676.3,XM_011526668.3,XM_005258677.4,XM_017026529.1,XM_006723113.3,XM_005258678.2,XM_011526670.3	GRCh38.p13	chr19:47082256-47084349	RNA	Endogenous	1	All Targets	23211	FALSE	-0.879259	5.50382	0.0559315	5.49547	1.04855	0.295747	0.480084	-5.70347
COG3	34685	COG3_01	COG3	XM_011535266.2,XR_001749695.2,XR_429222.4,NM_031431.4,XR_001749696.2,XM_011535267.3	GRCh38.p13	chr13:45503252-45503293	RNA	Endogenous	1	All Targets	83548	FALSE	-0.564248	5.05809	-0.0652873	5.0412	-1.04843	0.2958	0.4801	-5.73389
WNT3	48129	WNT3_01	WNT3	NM_030753.5	GRCh38.p13	chr17:46764434-46764481	RNA	Endogenous	1	All Targets	7473	FALSE	-0.543435	6.24406	0.0721021	6.23376	1.04839	0.295822	0.4801	-5.67147
SIPA1L1	45499	SIPA1L1_01	SIPA1L1	NM_001284246.2,XM_024449531.1,XM_024449530.1,XM_024449529.1,NM_001354285.2,XM_017021163.2,XM_024449533.1,XM_017021197.1,XM_024449532.1,XM_024449537.1,XM_024449536.1,NM_001354287.2,XM_011536630.1,NM_001354286.2,NM_001354289.2,NM_001284247.3,XM_024449535.1,NM_001354288.2,XM_024449534.1,NM_001284245.3,XM_017021180.1,XM_011536635.3,XM_017021177.1,XM_017021198.1,XM_005267516.4,XM_011536638.2,XM_017021185.1,NM_015556.4,XM_017021199.1,XM_011536632.1,XM_017021179.1,XM_017021178.1,XM_011536631.1	GRCh38.p13	chr14:71671163-71671212	RNA	Endogenous	1	All Targets	26037	FALSE	0.0121543	4.79103	0.0715613	4.77384	1.04835	0.295837	0.4801	-5.72718
MSANTD2	47811	MSANTD2_01	MSANTD2	NM_001308027.2,XM_017018298.2,NM_001312920.1,XM_017018296.2,XM_017018297.1,NM_024631.4,NM_001312921.2,XR_002957196.1,XM_006718905.2,NM_001352401.2,NM_001352400.2,NM_001312919.2,XM_006718906.3	GRCh38.p13	chr11:124767001-124767050	RNA	Endogenous	1	All Targets	79684	FALSE	-0.201605	5.15792	-0.0594505	5.13576	-1.0483	0.29586	0.4801	-5.76143
METTL5	44736	METTL5_01	METTL5	NM_014168.4,NM_001293187.1,XM_011511023.1,NM_001293186.1	GRCh38.p13	chr2:169821239-169821957	RNA	Endogenous	1	All Targets	29081	FALSE	-0.440361	5.60796	0.0659369	5.59894	1.04795	0.296022	0.480322	-5.68694
KRCC1	45946	KRCC1_01	KRCC1	NM_016618.3,XM_017004292.2,NM_001304526.2	GRCh38.p13	chr2:88028103-88028152	RNA	Endogenous	1	All Targets	51315	FALSE	-0.886223	5.29369	-0.0548498	5.28224	-1.04776	0.296108	0.480405	-5.71994
SLC47A1	46402	SLC47A1_01	SLC47A1	NM_018242.3	GRCh38.p13	chr17:19566828-19567113	RNA	Endogenous	1	All Targets	55244	FALSE	1.1271	5.48063	0.100165	5.4769	1.04801	0.296124	0.480405	-5.65071
RBM17	48720	RBM17_01	RBM17	NM_001145547.1,XR_001747246.2,NM_032905.5	GRCh38.p13	chr10:6115633-6115677	RNA	Endogenous	1	All Targets	84991	FALSE	-0.952048	5.70666	-0.0513831	5.69485	-1.04743	0.296263	0.480574	-5.70587
ZFTA	38982	ZFTA_01	ZFTA	XM_024448662.1,NM_001144936.2	GRCh38.p13	chr11:63760626-63760675	RNA	Endogenous	1	All Targets	65998	FALSE	-0.565483	5.32305	0.0571018	5.3093	1.04739	0.29628	0.480574	-5.73843
NAA15	49055	NAA15_01	NAA15	XM_005263236.3,NM_057175.5	GRCh38.p13	chr4:139389423-139389472	RNA	Endogenous	1	All Targets	80155	FALSE	-0.227843	5.54563	0.0650838	5.53761	1.04701	0.296452	0.480811	-5.71017
CTSZ	40576	CTSZ_01	CTSZ	NM_001336.4	GRCh38.p13	chr20:58996647-58996688	RNA	Endogenous	1	All Targets	1522	FALSE	0.872751	6.8985	0.130866	6.89284	1.04731	0.296496	0.480841	-5.60257
KMT5B	45658	KMT5B_01	KMT5B	XM_005274035.4,XM_024448570.1,NM_001300907.1,XM_011545092.3,NM_001369427.1,NM_017635.5,NM_001369426.1,XM_005274036.4,NM_001369432.1,NM_001369433.1,NM_001369425.1,NM_001369424.1,NM_001369429.1,NM_001369428.1,NM_001369430.1,NM_001300909.2,NM_001369431.1,NM_001300908.2,NM_016028.4,NM_001363566.2,NR_161380.1,NR_161378.1,NR_161379.1,XM_017017878.2,XM_006718581.2	GRCh38.p13	chr11:68167168-68171053	RNA	Endogenous	1	All Targets	51111	FALSE	-0.535363	5.60042	-0.0576089	5.5946	-1.04662	0.296633	0.48102	-5.69997
HOXD4	44985	HOXD4_01	HOXD4	NM_014621.3,XM_005246514.4	GRCh38.p13	chr2:176152692-176152741	RNA	Endogenous	1	All Targets	3233	FALSE	-0.0478155	5.28875	0.0713288	5.27866	1.04616	0.296845	0.481314	-5.69651
SLC30A5	35093	SLC30A5_01	SLC30A5	NM_024055.5,NM_022902.5,XM_006714672.4,XM_005248569.3,NM_001251969.2,XM_017009749.1	GRCh38.p13	chr5:69104665-69104714	RNA	Endogenous	1	All Targets	64924	FALSE	-0.766773	5.23702	-0.0668603	5.22433	-1.04607	0.296888	0.481314	-5.73673
ZAN	41909	ZAN_01	ZAN	XM_011516555.2,NM_003386.3,NR_111918.2,NR_111919.2,NM_173059.3,NR_111917.2	GRCh38.p13	chr7:100746623-100746672	RNA	Endogenous	1	All Targets	7455	FALSE	0.177161	4.86894	0.0547256	4.84472	1.04606	0.296891	0.481314	-5.74884
DDX50	47648	DDX50_01	DDX50	XM_011540144.2,XM_017016627.1,XM_017016626.1,XM_017016630.1,NM_024045.2,XM_017016628.1,XM_005270148.2,XM_024448162.1	GRCh38.p13	chr10:68919871-68919920	RNA	Endogenous	1	All Targets	79009	FALSE	-0.914497	6.16627	0.0554442	6.15732	1.04594	0.296945	0.48136	-5.67945
KRTAP13-2	50910	KRTAP13-2_01	KRTAP13-2	NM_181621.4	GRCh38.p13	chr21:30371585-30371634	RNA	Endogenous	1	All Targets	337959	FALSE	-0.0660177	4.68569	0.0559584	4.65983	1.04573	0.297043	0.481477	-5.74336
RGS11	51086	RGS11_01	RGS11	XR_932957.2,NM_001286486.2,NM_183337.3,NM_001286485.2,XM_011522720.2,XR_001752015.1,NM_003834.3,XR_001752014.1,XM_011522719.2	GRCh38.p13	chr16:270829-271020	RNA	Endogenous	1	All Targets	8786	FALSE	0.110441	4.7963	0.0701433	4.77797	1.04557	0.297116	0.481554	-5.7214
AFF2	41048	AFF2_01	AFF2	NM_001169122.2,NM_001169124.2,NM_001169125.2,NM_001170628.1,NM_002025.4,NM_001169123.2	GRCh38.p13	chrX:148996198-148996247	RNA	Endogenous	1	All Targets	2334	FALSE	-0.0913725	5.02228	0.0635988	5.00979	1.04517	0.297302	0.481813	-5.72317
RBM18	48783	RBM18_01	RBM18	NM_033117.4,NR_027126.2,XM_006717319.1,NR_027125.2	GRCh38.p13	chr9:122240801-122240850	RNA	Endogenous	1	All Targets	92400	FALSE	-0.0967428	4.70821	-0.0629976	4.68106	-1.04468	0.297528	0.482138	-5.75092
PCNX1	45197	PCNX1_01	PCNX1	XM_005267423.4,XM_005267422.4,NM_014982.3,NM_001308160.2,XM_005267424.3,XM_005267421.4,XM_017021096.1,XM_005267420.4,XM_005267425.4,XM_017021097.1,XM_006720082.3,XM_024449513.1	GRCh38.p13	chr14:71076292-71076341	RNA	Endogenous	1	All Targets	22990	FALSE	0.0979467	5.27272	0.0790148	5.25402	1.04452	0.297648	0.48229	-5.74355
KRTAP5-6	37072	KRTAP5-6_01	KRTAP5-6	NM_001012416.1	GRCh38.p13	chr11:1697664-1697702	RNA	Endogenous	1	All Targets	440023	FALSE	-0.00241744	5.08799	0.0618581	5.07423	1.04435	0.297681	0.482301	-5.73597
KIAA0513	45052	KIAA0513_01	KIAA0513	NM_001286566.1,NM_014732.3,NM_001297766.1,XM_017023912.1,NM_001286565.1,XM_005256265.3	GRCh38.p13	chr16:85072953-85075847	RNA	Endogenous	1	All Targets	9764	FALSE	-0.0807016	5.53726	0.0806121	5.5277	1.04423	0.297772	0.482407	-5.71608
OLFM3	49067	OLFM3_01	OLFM3	NR_110211.1,NR_110210.1,NM_001288823.1,XM_017000240.1,NM_001288821.1,NR_110212.1,NM_058170.4	GRCh38.p13	chr1:101804829-101804878	RNA	Endogenous	1	All Targets	118427	FALSE	-0.260654	5.03676	0.0581675	5.0223	1.04363	0.298013	0.482756	-5.72883
CPSF7	38880	CPSF7_01	CPSF7	XM_011545259.2,NR_165415.1,XM_011545261.2,NR_165414.1,NR_165417.1,XM_011545257.2,NM_001142565.3,XM_005274299.4,NM_001136040.4,NR_165418.1,NM_024811.4,NR_165416.1,NR_165413.1,XM_011545263.2,XM_011545258.2,NR_165420.1,XM_005274303.4,XM_005274298.4,XM_017018345.1,NR_165419.1	GRCh38.p13	chr11:61411879-61411928	RNA	Endogenous	1	All Targets	79869	FALSE	-0.425031	5.86808	0.06514	5.86298	1.04355	0.298049	0.482772	-5.67216
HIPK1	50095	HIPK1_01	HIPK1	XM_011540977.3,NM_001369807.1,XM_006710443.4,NM_001369806.1,XM_005270611.5,NM_198269.2,XM_024453908.1,NM_181358.2,XM_005270610.5,NM_198268.3,XM_005270613.4,NM_152696.4	GRCh38.p13	chr1:113958255-113962329	RNA	Endogenous	1	All Targets	204851	FALSE	-0.364425	5.22815	-0.0645217	5.21478	-1.04342	0.298106	0.482791	-5.73325
CLCN3	40002	CLCN3_01	CLCN3	XM_005262726.3,XM_011531586.2,NM_001243374.1,NM_173872.4,NM_001829.4,NM_001243372.2	GRCh38.p13	chr4:169689121-169689170	RNA	Endogenous	1	All Targets	1182	FALSE	0.328877	6.2788	-0.0739821	6.27836	-1.04341	0.298112	0.482791	-5.6081
PHYHD1	50597	PHYHD1_01	PHYHD1	NM_174933.4,NM_001100877.1,NM_001100876.2	GRCh38.p13	chr9:128927097-128927144	RNA	Endogenous	1	All Targets	254295	FALSE	0.268033	4.74858	0.064301	4.73028	1.04303	0.298289	0.483019	-5.7302
PEAR1	51797	PEAR1_01	PEAR1	NM_001080471.3,XM_017001238.1,XM_011509511.2,XM_017001239.1,XM_017001236.1,XM_017001242.1,XM_011509512.2,NM_001353682.2,XM_017001241.1,XM_017001234.2,XM_005245141.3,XM_017001240.1,XM_017001235.2,NM_001353683.2,XM_011509510.2	GRCh38.p13	chr1:156915879-156915928	RNA	Endogenous	1	All Targets	375033	FALSE	-0.245	5.06263	0.0584306	5.0469	1.04294	0.298331	0.483019	-5.73119
TMEM74	50180	TMEM74_01	TMEM74	NM_153015.3	GRCh38.p13	chr8:108783230-108783279	RNA	Endogenous	1	All Targets	157753	FALSE	0.193385	4.46488	0.0663209	4.43123	1.04287	0.298364	0.483019	-5.73645
ING2	40776	ING2_01	ING2	NM_001291959.1,NM_001564.4,XM_011531927.2	GRCh38.p13	chr4:183510426-183510475	RNA	Endogenous	1	All Targets	3622	FALSE	-0.175373	5.07321	-0.0663579	5.05414	-1.04286	0.298369	0.483019	-5.75293
ASNS	516	ASNS_01	ASNS,CZ1P-ASNS	NM_001178075.2,NM_133436.3,NM_001673.5,NM_183356.3,NM_001178076.2,NM_001178077.1,NM_001352496.2,NR_147989.1	GRCh38.p13	chr7:97854603-97854652	RNA	Endogenous	1	All Targets	440	FALSE	-0.490054	5.5411	0.0670989	5.52976	1.04276	0.298414	0.483019	-5.7285
GPRIN2	45029	GPRIN2_01	GPRIN2	NM_001385282.1,NM_001385287.1,XM_024448264.1,XM_017016978.2,XM_017016977.2,NM_001385281.1,XM_011540400.3,XM_017016982.2,XM_011540388.3,XM_017016984.2,XM_017016979.2,NM_001385289.1,XM_017016976.2,NM_001385293.1,NM_001385275.1,NM_001385301.1,XM_017016983.2,XM_011540395.3,XM_017016980.2,NM_001385291.1,NM_001385294.1,NM_001385295.1,NM_001385300.1,NM_001385296.1,NM_014696.5,NM_001385298.1,NM_001385297.1,NM_001385299.1,NM_001385278.1,XM_017016981.2,NM_001385279.1,XM_005277666.4,XM_017016974.2,NM_001385280.1,XM_017016975.2,NM_001385276.1,NM_001385277.1,NM_001385283.1	GRCh38.p13	chr10:46549102-46549141	RNA	Endogenous	1	All Targets	9721	FALSE	-0.196563	4.88987	0.0735325	4.86566	1.04276	0.298416	0.483019	-5.7501
TGFA	41807	TGFA_01	TGFA	NM_001308158.2,NM_001308159.2,NM_001099691.3,NM_003236.4	GRCh38.p13	chr2:70450668-70450717	RNA	Endogenous	1	All Targets	7039	FALSE	-0.00875188	5.63108	0.0682317	5.62757	1.04272	0.298434	0.483019	-5.68334
MAD2L1BP	44989	MAD2L1BP_01	MAD2L1BP	NM_014628.3,NM_001003690.1	GRCh38.p13	chr6:43640518-43640567	RNA	Endogenous	1	All Targets	9587	FALSE	-0.677926	5.48639	-0.0557819	5.47855	-1.04261	0.298483	0.483057	-5.71314
ELK1	43018	ELK1_01	ELK1	NM_001257168.1,NM_005229.4,NM_001114123.2	GRCh38.p13	chrX:47635897-47635931	RNA	Endogenous	1	All Targets	2002	FALSE	-1.06808	5.66493	0.053306	5.65546	1.04254	0.298516	0.483067	-5.71643
HDGF	42560	HDGF_01	HDGF	NM_001319187.1,NM_001319186.2,NM_001126051.1,NM_001319188.1,NM_001126050.2,NM_004494.3,XM_011509455.2,NR_135008.2,XM_011509454.2,XR_001737133.1,XM_011509453.2	GRCh38.p13	chr1:156742749-156742798	RNA	Endogenous	1	All Targets	3068	FALSE	1.43992	6.83629	-0.0845787	6.83093	-1.04228	0.298635	0.483218	-5.55014
MYADML2	39016	MYADML2_01	MYADML2	NM_001145113.3	GRCh38.p13	chr17:81940391-81940429	RNA	Endogenous	1	All Targets	255275	FALSE	-0.259511	4.65581	0.0540663	4.63205	1.0422	0.298672	0.483236	-5.7467
TIMM29	49324	TIMM29_01	TIMM29	NM_138358.4	GRCh38.p13	chr19:10929853-10929902	RNA	Endogenous	1	All Targets	90580	FALSE	-0.484731	5.59888	0.0604872	5.59244	1.0421	0.29872	0.483273	-5.67758
HIP1	43089	HIP1_01	HIP1	NM_001243198.3,NM_005338.7,XM_011516116.2,XM_017012099.1,NM_001382444.1,NM_001382445.1	GRCh38.p13	chr7:75536222-75536271	RNA	Endogenous	1	All Targets	3092	FALSE	-0.47848	5.49492	0.0638494	5.48563	1.04172	0.298894	0.483512	-5.70119
CCDC117	50452	CCDC117_01	CCDC117	NM_001284264.1,NM_001284263.1,NM_173510.4,NM_001284265.1	GRCh38.p13	chr22:28788441-28788486	RNA	Endogenous	1	All Targets	150275	FALSE	-0.211273	5.01021	0.0639207	4.99559	1.04086	0.299292	0.484113	-5.7497
JAGN1	48550	JAGN1_01	JAGN1	NM_032492.4,NM_001363890.1	GRCh38.p13	chr3:9893418-9893467	RNA	Endogenous	1	All Targets	84522	FALSE	-0.270469	5.82998	0.0633887	5.82423	1.04077	0.299333	0.484139	-5.67556
TWF1	41554	TWF1_01	TWF1	NM_002822.5,NM_001242397.2,NR_073473.2,NR_073472.2	GRCh38.p13	chr12:43795096-43795143	RNA	Endogenous	1	All Targets	5756	FALSE	-0.255624	5.72903	-0.0609683	5.72076	-1.04017	0.29961	0.484465	-5.69351
DEPDC4	49889	DEPDC4_01	DEPDC4	XM_017018784.2,XM_011537876.2,XM_017018785.2,XM_017018780.2,XR_944493.3,XR_001748573.1,XM_017018782.2,NM_152317.4,NM_001319310.1,NR_135073.1,NM_001319311.1,NM_001364818.1,XM_017018779.2	GRCh38.p13	chr12:100266979-100267013	RNA	Endogenous	1	All Targets	120863	FALSE	-0.362155	5.14724	-0.0619232	5.12706	-1.04016	0.299614	0.484465	-5.75719
FCGRT	42321	FCGRT_01	FCGRT	NM_004107.5,NM_001136019.3	GRCh38.p13	chr19:49526272-49526321	RNA	Endogenous	1	All Targets	2217	FALSE	0.0267785	5.38867	0.0781197	5.37042	1.04022	0.299632	0.484465	-5.75574
SRSF1	44073	SRSF1_01	SRSF1	NR_034041.1,NM_001078166.2,XR_429911.3,NM_006924.5	GRCh38.p13	chr17:58003892-58003941	RNA	Endogenous	1	All Targets	6426	FALSE	0.377813	7.01656	-0.08361	7.01378	-1.04011	0.299639	0.484465	-5.54767
DSCAML1	46948	DSCAML1_01	DSCAML1	XM_011542917.2,NM_001367904.1,XM_011542918.1,NM_001367905.1,NM_020693.4	GRCh38.p13	chr11:117532476-117776793	RNA	Endogenous	1	All Targets	57453	FALSE	0.0218601	4.81178	0.0607045	4.78812	1.03967	0.299844	0.484754	-5.74863
TPMT	35868	TPMT_01	TPMT	NM_000367.5,NM_001346817.1,NM_001346818.1	GRCh38.p13	chr6:18147836-18147885	RNA	Endogenous	1	All Targets	7172	FALSE	-0.889863	5.50797	0.0574067	5.4955	1.03932	0.300008	0.484955	-5.72288
ZNF517	51576	ZNF517_01	ZNF517	NR_134284.2,NM_213605.3,NM_001317936.2,NM_001384905.1,XM_017013384.2,NM_001384904.1,XM_011517017.3	GRCh38.p13	chr8:144808203-144808237	RNA	Endogenous	1	All Targets	340385	FALSE	-0.055015	4.75861	-0.0637661	4.74005	-1.03929	0.30002	0.484955	-5.74647
THOC6	38861	THOC6_01	THOC6	NM_001347703.2,NM_001347704.2,NM_024339.5,NM_001142350.3	GRCh38.p13	chr16:3025739-3025788	RNA	Endogenous	1	All Targets	79228	FALSE	-0.604311	5.31041	0.0560118	5.29545	1.0391	0.300109	0.485057	-5.74963
KLHL32	40370	KLHL32_01	KLHL32	NM_001286254.2,NM_001323258.1,XM_005266813.5,NM_001323260.1,NM_052904.4,NM_001323261.1,NM_001323252.1,NM_001323259.2,NM_001286251.1,NM_001323253.1,NR_136580.1,NM_001323263.1,NM_001286252.2,NM_001323262.1,NR_136579.1,NM_001323256.2,XM_017010229.2,NM_001286250.1,XR_001743153.2	GRCh38.p13	chr6:97085205-97085254	RNA	Endogenous	1	All Targets	114792	FALSE	0.488795	4.5263	0.0618221	4.49925	1.03887	0.300213	0.485163	-5.73687
AMZ2	37466	AMZ2_01	AMZ2	NM_001346477.1,NM_001346476.1,NM_001346483.1,NM_001346471.1,NM_001346480.1,XM_024450790.1,NM_001346481.1,NM_001346484.1,NR_144443.1,NM_001346485.1,NR_144442.1,NM_001346482.1,XM_024450788.1,XM_024450789.1,NM_001289056.1,NM_016627.5,NM_001033569.1,NM_001033574.1,NM_001289054.1,NM_001033572.1,NM_001033571.1,NM_001346473.1,NM_001346472.1,XM_006721940.2,XM_024450786.1,NM_001033570.1,XM_024450787.1,NM_001346479.1,NM_001346478.1,NM_001346475.1,NM_001346474.1	GRCh38.p13	chr17:68255791-68255840	RNA	Endogenous	1	All Targets	51321	FALSE	-1.09777	5.95749	-0.0558922	5.94751	-1.03884	0.300227	0.485163	-5.69676
AMIGO2	38911	AMIGO2_01	AMIGO2	NM_001143668.1,NM_181847.4,NM_001370299.1	GRCh38.p13	chr12:47078083-47078132	RNA	Endogenous	1	All Targets	347902	FALSE	0.430069	6.02517	0.0906929	6.0205	1.03881	0.300308	0.485204	-5.64708
MTHFR	43474	MTHFR_01	MTHFR	XM_017001328.2,XM_005263460.5,XM_011541496.3,XM_005263463.4,XM_005263462.4,XR_002956640.1,NM_001330358.1,NM_005957.5,XM_011541495.3,XM_024447198.1	GRCh38.p13	chr1:11795233-11795267	RNA	Endogenous	1	All Targets	4524	FALSE	-0.0770699	4.69423	0.0663264	4.67055	1.03859	0.300343	0.485204	-5.75132
KRTAP20-1	50906	KRTAP20-1_01	KRTAP20-1	NM_181615.2	GRCh38.p13	chr21:30616640-30616689	RNA	Endogenous	1	All Targets	337975	FALSE	-0.211029	5.24272	0.0605196	5.23011	1.03858	0.30035	0.485204	-5.72149
GPR17	43058	GPR17_01	GPR17	NM_001161415.1,NM_001161417.2,XM_017003833.2,NM_001161416.2,NM_005291.3	GRCh38.p13	chr2:127651898-127651947	RNA	Endogenous	1	All Targets	2840	FALSE	0.111181	4.73438	0.0646281	4.70756	1.03856	0.300356	0.485204	-5.75042
C2orf74	38939	C2orf74_01	C2orf74	NM_001316317.1,NM_001143960.2,NM_001367069.1,NM_001367070.1,NM_001367071.1,NM_001143959.4	GRCh38.p13	chr2:61163103-61163142	RNA	Endogenous	1	All Targets	339804	FALSE	0.209713	4.72062	0.0685267	4.69812	1.03841	0.300427	0.485277	-5.74621
HTR3B	43514	HTR3B_01	HTR3B	NM_001363563.1,XR_001748034.2,XM_017018552.2,NM_006028.4,XM_024448767.1	GRCh38.p13	chr11:113946068-113946117	RNA	Endogenous	1	All Targets	9177	FALSE	-0.188845	4.76451	0.0565279	4.74047	1.03833	0.300467	0.4853	-5.74635
CORIN	43873	CORIN_01	CORIN	NM_001278586.2,NM_006587.4,NM_001278585.1	GRCh38.p13	chr4:47653654-47661753	RNA	Endogenous	1	All Targets	10699	FALSE	-0.171452	4.84423	0.0585145	4.82144	1.03802	0.300607	0.485484	-5.7501
SLC11A1	36018	SLC11A1_01	SLC11A1	XM_011511684.3,XM_017004765.2,XR_427108.4,XM_017004766.2,XM_005246793.4,XM_006712709.4,XM_017004767.2,XM_006712711.4,XR_427107.3,NM_000578.4,XM_006712710.4,XM_005246794.4,XM_011511685.3	GRCh38.p13	chr2:218394158-218394632	RNA	Endogenous	1	All Targets	6556	FALSE	0.506919	4.70853	0.0609512	4.67966	1.03772	0.300749	0.48566	-5.75777
ASB4	45707	ASB4_01	ASB4	NM_145872.2,XM_017012303.1,NM_016116.3	GRCh38.p13	chr7:95495808-95495857	RNA	Endogenous	1	All Targets	51666	FALSE	0.000854399	4.93478	0.0545741	4.91795	1.03764	0.300785	0.48566	-5.74871
FPGT	42164	FPGT_01	FPGT-TNNI3K,FPGT	NM_001199328.3,NM_001199327.2,NM_001112808.3,NM_001199329.3,NM_003838.5	NA	NA	RNA	Endogenous	1	All Targets	100526835	FALSE	0.0199897	5.61398	0.068698	5.60541	1.03759	0.30081	0.48566	-5.69596
ABHD12B	50960	ABHD12B_01	ABHD12B	NM_001206673.2,XM_011536474.2,XM_017021031.1,XM_006720052.1,XM_011536472.1,NM_181533.3,NM_181814.1	GRCh38.p13	chr14:50885652-50885792	RNA	Endogenous	1	All Targets	145447	FALSE	-0.157155	4.48167	0.064298	4.45958	1.03756	0.300822	0.48566	-5.73824
MRPS23	45682	MRPS23_01	MRPS23	NM_016070.4	GRCh38.p13	chr17:57839818-57839858	RNA	Endogenous	1	All Targets	51649	FALSE	-0.0734637	5.71682	0.0616848	5.70848	1.03749	0.300853	0.48566	-5.71667
OC90	37906	OC90_01	OC90	NM_001080399.3	GRCh38.p13	chr8:132031923-132031972	RNA	Endogenous	1	All Targets	729330	FALSE	-0.117152	4.83278	0.0610345	4.81164	1.03743	0.300883	0.48566	-5.75157
NOXO1	40170	NOXO1_01	NOXO1	XM_005255099.5,NM_001267721.2,XM_017022927.2,NM_144603.4,NM_172167.3,XM_017022928.1,NM_172168.3	GRCh38.p13	chr16:1980954-1980988	RNA	Endogenous	1	All Targets	124056	FALSE	0.062215	4.81428	0.0597064	4.78899	1.0374	0.300898	0.48566	-5.75523
DOK7	50522	DOK7_01	DOK7	NM_173660.5,NM_001164673.2,XM_011513435.2,NM_001256896.1,NM_001363811.2,XM_011513437.2,NM_001301071.2	GRCh38.p13	chr4:3493191-3493234	RNA	Endogenous	1	All Targets	285489	FALSE	0.934453	4.92203	0.089472	4.89894	1.03754	0.300966	0.485727	-5.76838
DEFB1	43008	DEFB1_01	DEFB1	NM_005218.4	GRCh38.p13	chr8:6877820-6877869	RNA	Endogenous	1	All Targets	1672	FALSE	0.376925	4.86909	0.0720579	4.84823	1.03715	0.301014	0.485751	-5.75622
BEST3	48640	BEST3_01	BEST3	XM_011537962.2,XM_011537963.1,NM_001282613.1,NM_032735.3,NM_152439.3,NM_001282614.1,XM_011537961.1,XM_011537965.2	GRCh38.p13	chr12:69671563-69672917	RNA	Endogenous	1	All Targets	144453	FALSE	-0.249187	4.67406	0.0580835	4.64765	1.03711	0.301033	0.485751	-5.75463
TMEM200C	37900	TMEM200C_01	TMEM200C	NM_001080209.2,XM_011525729.3	GRCh38.p13	chr18:5891432-5891466	RNA	Endogenous	1	All Targets	645369	FALSE	0.222928	4.81868	0.0623238	4.79373	1.03703	0.30107	0.485769	-5.75873
ABRAXAS2	48415	ABRAXAS2_01	ABRAXAS2	XM_017015986.1,XM_011539554.1,NM_032182.4	GRCh38.p13	chr10:124828875-124829441	RNA	Endogenous	1	All Targets	23172	FALSE	-0.551808	5.52021	0.056606	5.51101	1.03669	0.301227	0.485969	-5.71328
PAAF1	40174	PAAF1_01	PAAF1	NM_001267804.2,NM_001363556.1,XR_001747989.1,XR_001747987.1,XR_001747988.1,NM_001267806.1,XM_017018359.1,NM_025155.3,XM_005274309.1,XM_017018357.2,XM_017018358.2,NM_001267803.2,XR_002957200.1,NM_001267805.2	GRCh38.p13	chr11:73891186-73899179	RNA	Endogenous	1	All Targets	80227	FALSE	0.113785	5.72336	0.0639548	5.71684	1.03664	0.301249	0.485969	-5.69147
EPAS1	40690	EPAS1_01	EPAS1	NM_001430.5,XM_011532698.2	GRCh38.p13	chr2:46385856-46385905	RNA	Endogenous	1	All Targets	2034	FALSE	1.27221	6.36671	-0.118884	6.35816	-1.03696	0.301271	0.485969	-5.63071
RNF125	46173	RNF125_01	RNF125	NM_017831.4,XM_011526047.3,XM_011526045.3,XM_011526046.3	GRCh38.p13	chr18:32042269-32045686	RNA	Endogenous	1	All Targets	54941	FALSE	0.284535	5.0284	-0.0695396	5.00763	-1.03642	0.301354	0.486018	-5.76269
SIX2	45969	SIX2_01	SIX2	XM_005264100.3,NM_016932.5	GRCh38.p13	chr2:45005504-45005548	RNA	Endogenous	1	All Targets	10736	FALSE	-0.259864	4.94616	0.0608331	4.93413	1.03642	0.301354	0.486018	-5.73417
PPP2R2C	50972	PPP2R2C_01	PPP2R2C	NM_181876.3,NM_001206995.2,NM_001363388.2,NM_001206994.2,XM_005247979.4,NM_020416.4,XM_011513496.1,NM_001206996.1	GRCh38.p13	chr4:6322405-6322454	RNA	Endogenous	1	All Targets	5522	FALSE	-0.177513	4.88517	0.055081	4.86934	1.0363	0.301409	0.486041	-5.73414
GPR22	43061	GPR22_01	GPR22	NM_005295.3,XM_011516056.3	GRCh38.p13	chr7:107474930-107474979	RNA	Endogenous	1	All Targets	2845	FALSE	0.13333	5.35336	0.0634041	5.34059	1.03627	0.301421	0.486041	-5.73708
IMP3	46424	IMP3_01	IMP3	NM_018285.4	GRCh38.p13	chr15:75640145-75640183	RNA	Endogenous	1	All Targets	55272	FALSE	-0.630778	5.4076	0.0598501	5.40078	1.03613	0.301487	0.486074	-5.70026
ANXA10	44220	ANXA10_01	ANXA10	XM_011531571.2,NM_007193.5	GRCh38.p13	chr4:168092706-168128120	RNA	Endogenous	1	All Targets	11199	FALSE	1.19459	5.47497	-0.178627	5.46386	-1.03652	0.301493	0.486074	-5.69163
ACSS3	47769	ACSS3_01	ACSS3	NM_001330243.2,XM_005269151.5,XR_944720.3,NM_024560.4,NM_001330242.2	GRCh38.p13	chr12:81199355-81199404	RNA	Endogenous	1	All Targets	79611	FALSE	-0.149518	5.27987	0.0582408	5.26502	1.03597	0.301562	0.48611	-5.73546
LECT2	41240	LECT2_01	LECT2	NM_002302.3	GRCh38.p13	chr5:135952915-135952959	RNA	Endogenous	1	All Targets	3950	FALSE	0.300933	5.38229	0.0660297	5.37273	1.03596	0.301568	0.48611	-5.71356
HSPA4L	44796	HSPA4L_01	HSPA4L	XM_011531745.3,NM_001317382.1,NM_001317383.2,NM_014278.4,NM_001317381.2	GRCh38.p13	chr4:127795862-127795908	RNA	Endogenous	1	All Targets	22824	FALSE	0.0745927	4.97695	0.0677775	4.95876	1.03567	0.3017	0.486282	-5.74936
DHX37	48622	DHX37_01	DHX37	XR_001748820.1,XR_001748819.1,NM_032656.4	GRCh38.p13	chr12:124947530-124947579	RNA	Endogenous	1	All Targets	57647	FALSE	0.224047	4.96906	0.0693922	4.94706	1.03552	0.30177	0.486329	-5.76732
RRP8	45385	RRP8_01	RRP8	NM_015324.4,XR_930859.1,XM_011519955.2,XM_017017423.2,XR_930858.1	GRCh38.p13	chr11:6601001-6601050	RNA	Endogenous	1	All Targets	23378	FALSE	0.15275	5.79719	0.0547727	5.78377	1.03549	0.301785	0.486329	-5.73709
SYT8	34677	SYT8_01	SYT8	XM_017018528.1,XM_017018529.2,NM_001290332.2,NM_001290333.2,XM_011520455.1,NM_001290334.2,XM_011520456.2,XM_011520457.2,NM_138567.5	GRCh38.p13	chr11:1836210-1836244	RNA	Endogenous	1	All Targets	90019	FALSE	2.04444	6.5677	-0.179845	6.56227	-1.03584	0.301807	0.486329	-5.56172
C1orf158	49876	C1orf158_01	C1orf158	NM_001330361.2,NM_152290.4	GRCh38.p13	chr1:12746458-12746492	RNA	Endogenous	1	All Targets	93190	FALSE	-0.17663	4.50168	0.056517	4.47439	1.03509	0.301972	0.486553	-5.74585
SLC39A4	46134	SLC39A4_01	SLC39A4	NM_001374839.1,XM_024447189.1,NM_017767.3,NM_130849.4,NM_001280557.2	GRCh38.p13	chr8:144412907-144412942	RNA	Endogenous	1	All Targets	55630	FALSE	-0.0535882	5.30577	0.0875017	5.29442	1.03521	0.302012	0.486575	-5.72378
FUT10	48624	FUT10_01	FUT10	XM_011544676.3,XM_011544681.3,XM_011544677.3,XM_011544680.3,XM_011544678.2,NM_032664.3,XM_011544679.3	GRCh38.p13	chr8:33389416-33389465	RNA	Endogenous	1	All Targets	84750	FALSE	-0.295229	4.96257	0.0583731	4.95404	1.03481	0.3021	0.486649	-5.71591
OASL	34887	OASL_01	OASL	NM_003733.3,NM_198213.2,NM_001261825.1,XM_017020140.1,XM_017020141.1	GRCh38.p13	chr12:121033603-121033640	RNA	Endogenous	1	All Targets	8638	FALSE	-0.379093	4.49431	-0.0556541	4.46185	-1.03479	0.30211	0.486649	-5.75568
GRIA1	36183	GRIA1_01	GRIA1	NM_000827.4,NM_001258023.1,NM_001258020.1,NM_001364167.1,NM_001258021.1,NM_001258019.1,NM_001364166.1,NM_001114183.1,NR_157093.1,NR_047578.1,NM_001258022.1,XM_017009392.1,NM_001364165.1	GRCh38.p13	chr5:153811030-153811079	RNA	Endogenous	1	All Targets	2890	FALSE	-0.316081	5.35914	0.0522665	5.3461	1.03473	0.30214	0.486654	-5.72804
EIF4E1B	38178	EIF4E1B_01	EIF4E1B	NM_001375362.1,NM_001099408.2	GRCh38.p13	chr5:176630786-176630835	RNA	Endogenous	1	All Targets	253314	FALSE	0.26355	4.8395	0.0602679	4.82067	1.03456	0.302216	0.486736	-5.74757
RHOH	35293	RHOH_01	RHOH	NM_001278364.1,NM_001278361.1,NM_001278360.1,NM_004310.5,XM_024454042.1,NM_001278365.2,XM_011513692.1,NM_001278367.1,NM_001278363.1,NM_001278359.1,NM_001278366.2,NM_001278362.1,XM_017008189.1,NM_001278369.1,XM_017008188.1,NM_001278368.2	GRCh38.p13	chr4:40243675-40243713	RNA	Endogenous	1	All Targets	399	FALSE	1.72115	4.92622	0.0743288	4.90512	1.03443	0.30228	0.486796	-5.72953
RPA4	44611	RPA4_01	RPA4	NM_013347.4	GRCh38.p13	chrX:96885272-96885321	RNA	Endogenous	1	All Targets	29935	FALSE	0.0538597	4.89711	-0.0682906	4.87056	-1.03437	0.302308	0.486799	-5.77627
ZNF766	36975	ZNF766_01	ZNF766	XM_011527460.2,XM_017027441.1,XM_017027440.1,NM_001010851.3	GRCh38.p13	chr19:52290467-52290508	RNA	Endogenous	1	All Targets	90321	FALSE	-0.749572	5.26001	0.0529183	5.24809	1.03425	0.302365	0.486849	-5.74306
NANS	46610	NANS_01	NANS	XM_017014811.1,XM_024447574.1,NM_018946.4,XM_011518787.2,XM_011518788.2	GRCh38.p13	chr9:98078213-98078262	RNA	Endogenous	1	All Targets	54187	FALSE	-0.748007	5.68291	-0.0663823	5.67273	-1.03407	0.302448	0.486905	-5.71101
PPIA	47176	PPIA_01	PPIA	XM_024446809.1,NM_001300981.2,XM_024446808.1,XR_002956460.1,NM_021130.5	GRCh38.p13	chr7:44799745-44799794	RNA	Endogenous	1	All Targets	5478	FALSE	2.17518	8.49695	-0.116061	8.49503	-1.03402	0.30247	0.486905	-5.34713
CCNJL	47771	CCNJL_01	CCNJL	XM_017009848.1,XR_427810.4,XM_017009847.1,NM_024565.7,XR_427811.3,NM_001308173.3,XM_006714917.4,XM_011534646.3,XM_011534647.3,NR_131769.2	GRCh38.p13	chr5:160252318-160252367	RNA	Endogenous	1	All Targets	79616	FALSE	-0.601372	5.07427	0.0624218	5.06018	1.03395	0.302501	0.486905	-5.74092
BEST1	51914	BEST1_01	BEST1	XM_011545230.3,NM_004183.4,NM_001300786.2,XM_011545229.3,XM_005274215.4,XR_001747954.2,XM_005274216.4,NM_001300787.2,NM_001363593.2,XM_005274210.4,NM_001363592.1,XM_011545233.3,XR_001747952.2,XM_005274221.4,XR_001747953.2,XM_005274219.4,XM_017018230.2,NM_001363591.2,NR_134580.2,NM_001139443.2	GRCh38.p13	chr11:61962829-61962864	RNA	Endogenous	1	All Targets	7439	FALSE	0.595914	4.67275	0.0744482	4.65092	1.0339	0.302527	0.486905	-5.73861
PROSER1	48034	PROSER1_01	PROSER1	NM_025138.5,XM_011535239.3,NM_170719.3	GRCh38.p13	chr13:39013313-39013362	RNA	Endogenous	1	All Targets	80209	FALSE	-1.03767	5.61957	0.0543965	5.60956	1.03389	0.302531	0.486905	-5.71598
ENY2	34500	ENY2_01	ENY2	NR_036471.2,NM_001193557.2,NR_036472.2,NM_020189.6	GRCh38.p13	chr8:109343414-109343450	RNA	Endogenous	1	All Targets	56943	FALSE	0.0164972	5.15507	0.0650072	5.13707	1.03381	0.302569	0.486905	-5.76003
HTN1	41142	HTN1_01	HTN1	NM_002159.4,NM_001368990.1	GRCh38.p13	chr4:70055529-70055578	RNA	Endogenous	1	All Targets	3346	FALSE	0.0733561	4.72429	0.0724247	4.70452	1.03378	0.302582	0.486905	-5.74462
ARHGEF11	45080	ARHGEF11_01	ARHGEF11	XM_011510187.3,XM_006711659.3,NM_198236.3,XM_006711665.4,XM_011510186.3,NM_001377418.1,XM_011510189.3,XM_006711660.4,XM_017002922.2,XM_011510185.3,XM_006711662.3,NM_001377419.1,XM_005245633.4,XM_017002924.2,XM_005245629.5,NM_014784.4,XM_017002920.2,XM_017002923.2,XM_006711661.3	GRCh38.p13	chr1:156935389-156935438	RNA	Endogenous	1	All Targets	9826	FALSE	-0.349695	5.44457	-0.0657495	5.43341	-1.03365	0.302644	0.486962	-5.72717
VPS36	45686	VPS36_01	VPS36	NM_001282169.1,NM_001282168.2,NM_016075.4	GRCh38.p13	chr13:52434848-52436304	RNA	Endogenous	1	All Targets	51028	FALSE	-0.366809	5.38992	-0.065671	5.37909	-1.03359	0.30267	0.486963	-5.73088
RIMS1	39401	RIMS1_01	RIMS1	XM_017010527.2,NM_001350449.2,XM_017010517.2,NM_001350455.2,NM_001350421.2,NM_001350438.2,XM_011535604.3,NM_001350435.2,NM_001350423.2,NM_001350441.2,NM_001350426.2,NM_001350436.2,NM_001350433.2,NM_001350425.2,XM_017010556.2,NM_001350434.2,XM_024446371.1,NM_001350428.2,NM_001350431.2,XM_017010537.2,NM_001350419.2,NM_001350474.2,XM_017010522.2,NM_001168411.2,NM_001168408.2,XM_024446370.1,XM_017010520.2,NM_001350456.2,NM_001350450.2,NM_001350458.2,NM_001350472.2,NM_001350470.2,NM_001350463.2,NM_001350448.2,NM_001350447.2,XM_017010516.2,NM_001350420.2,NM_001350439.2,XM_005248688.4,NM_001350445.2,NM_001350422.2,NM_001350440.2,NM_001350437.2,NM_001350443.2,NM_001350465.2,NM_001350424.2,NM_001350459.2,XM_024446369.1,NM_001350467.2,XM_024446372.1,XM_017010523.2,NM_001168410.2,NM_001168409.2,XM_017010521.2,NM_001350457.2,NM_001168407.2,NM_001350454.2,NM_001350461.2,NM_001350473.2,NM_014989.5,NM_001350462.2,NM_001350446.2,NM_001350444.2,NM_001350471.2,NM_001350414.2,XM_017010519.2,XM_017010558.2,NM_001350469.2,NM_001350442.2,NM_001350416.2,XM_017010525.2,NM_001350464.2,XM_017010524.2,NM_001350466.2,XM_017010544.2,XM_017010546.2,NM_001350460.2,NM_001350427.2,NM_001350432.2,XM_017010557.2,NM_001350415.2,XM_017010518.2,NM_001350429.2,NM_001350468.2,NM_001350430.2,NM_001350417.2,NM_001350418.2,XM_017010526.2	GRCh38.p13	chr6:72390706-72392716	RNA	Endogenous	1	All Targets	22999	FALSE	0.540753	4.94791	0.0769526	4.93154	1.03347	0.302752	0.487053	-5.74423
KLC4	49316	KLC4_01	KLC4	NM_201523.3,NM_201522.3,XM_017011457.2,XM_011514989.2,NM_001289035.2,NM_138343.3,NM_001289034.2,NM_201521.3	GRCh38.p13	chr6:43067030-43067065	RNA	Endogenous	1	All Targets	89953	FALSE	-0.355058	4.9411	-0.0617786	4.92599	-1.03294	0.302974	0.487368	-5.74547
ANKRD10	46085	ANKRD10_01	ANKRD10	XR_002957466.1,XR_002957467.1,XR_002957471.1,XR_002957470.1,XM_024449382.1,XR_002957460.1,XM_024449383.1,XR_002957461.1,NM_001286721.2,XR_002957462.1,XM_024449380.1,XM_024449381.1,XR_002957463.1,XR_002957459.1,XR_002957458.1,NM_017664.4,XR_002957468.1,XR_002957469.1,NR_104587.2,XR_002957464.1,XR_002957465.1,NR_104586.2	GRCh38.p13	chr13:110910664-110910698	RNA	Endogenous	1	All Targets	55608	FALSE	-0.327948	6.00913	-0.0758576	5.9987	-1.03287	0.303005	0.487376	-5.69903
TRAF3IP3	48077	TRAF3IP3_01	TRAF3IP3	NR_109871.2,XM_005273280.2,NM_001320144.2,XM_011510019.2,XM_017002399.2,XM_005273279.5,XM_011510018.3,XR_247044.3,XM_024449954.1,NM_025228.4,NM_001287754.2,NM_001320143.1,XR_001737438.2,XR_001737440.2,XR_001737439.2,XM_017002400.2	GRCh38.p13	chr1:209775606-209775640	RNA	Endogenous	1	All Targets	80342	FALSE	1.8127	5.95124	-0.0736116	5.93311	-1.03249	0.303195	0.487626	-5.76512
OR2C3	51143	OR2C3_01	OR2C3	NM_198074.4	GRCh38.p13	chr1:247531934-247531983	RNA	Endogenous	1	All Targets	81472	FALSE	-0.0242294	4.78705	0.0684732	4.76867	1.03243	0.303213	0.487626	-5.74167
MAN2C1	12489	MAN2C1_01	MAN2C1	NM_006715.4,NM_001256495.1,NM_001256494.1,NM_001256496.1	GRCh38.p13	chr15:75364631-75364665	RNA	Endogenous	1	All Targets	4123	FALSE	-0.588712	5.54173	0.0703671	5.53843	1.03233	0.303257	0.487655	-5.6997
BOLL	51135	BOLL_01	BOLL	XM_024453054.1,XM_011511693.3,NM_197970.3,NM_001284358.1,NM_001284361.2,XM_011511694.2,XM_024453053.1,NM_001284362.2,NM_033030.6,XM_006712715.4,XM_011511692.3	GRCh38.p13	chr2:197728478-197728527	RNA	Endogenous	1	All Targets	66037	FALSE	0.00420899	4.89912	0.0566583	4.87724	1.03223	0.303304	0.487689	-5.76896
CLCA2	43836	CLCA2_01	CLCA2	XM_011542448.3,NM_006536.7	GRCh38.p13	chr1:86424232-86424279	RNA	Endogenous	1	All Targets	9635	FALSE	0.900574	5.22953	-0.174681	5.21512	-1.03254	0.303348	0.487717	-5.71337
EYS	51173	EYS_01	EYS	NM_001142800.2,NM_198283.1,NM_001292009.1,NM_001142801.2	GRCh38.p13	chr6:65495226-65495275	RNA	Endogenous	1	All Targets	346007	FALSE	-0.0433707	4.75237	0.0617201	4.73652	1.03203	0.303397	0.487754	-5.73084
TRIM65	40065	TRIM65_01	TRIM65	XM_006721760.3,XM_017024344.1,NM_173547.4,XM_006721761.3,NM_001256124.2	GRCh38.p13	chr17:75890598-75890646	RNA	Endogenous	1	All Targets	201292	FALSE	-0.779795	5.34517	0.0560981	5.33342	1.03193	0.303448	0.487794	-5.74057
ZDHHC16	35048	ZDHHC16_01	ZDHHC16	XM_017016768.1,NR_109895.1,XM_017016769.1,XM_006718022.1,XM_017016767.1,NM_001287803.1,NM_032327.3,XM_006718024.1,XM_006718025.1,XM_017016766.1,XM_017016772.1,NM_198046.3,XM_017016774.1,XM_006718023.1,XM_006718026.1,XM_024448233.1,NM_198043.2,XR_001747232.1,XR_001747231.1,NM_198045.2,XM_024448234.1,XM_017016771.1,NM_198044.2,XM_017016770.1,XM_006718021.1,NM_001287804.1,XM_017016773.1	GRCh38.p13	chr10:97454797-97455745,chr10:97455711-97455745	RNA	Endogenous	1	All Targets	84287	FALSE	-0.857824	5.45792	0.0585574	5.44422	1.03172	0.303544	0.487907	-5.74779
ZFPL1	43987	ZFPL1_01	ZFPL1	NM_006782.4	GRCh38.p13	chr11:65084776-65085127	RNA	Endogenous	1	All Targets	7542	FALSE	0.0739223	5.25606	-0.0566483	5.24204	-1.03138	0.303701	0.488083	-5.75082
TRIP10	42400	TRIP10_01	TRIP10	NM_004240.4,XM_005259683.2,XM_006722940.1,NM_001288962.2,NR_110231.2,NM_001288963.2	GRCh38.p13	chr19:6742988-6743029	RNA	Endogenous	1	All Targets	9322	FALSE	-0.117841	5.9346	0.0654931	5.92779	1.03137	0.303706	0.488083	-5.67079
IL4	36025	IL4_01	IL4	NM_000589.4,NM_001354990.1,NM_172348.3	GRCh38.p13	chr5:132679836-132679875	RNA	Endogenous	1	All Targets	3565	FALSE	0.163692	5.08403	0.0679529	5.07141	1.03112	0.303823	0.48821	-5.73294
SMG7	50414	SMG7_01	SMG7	NM_173156.3,XM_017002970.1,XM_011510209.3,NM_001350219.2,NM_001331007.2,XM_005245653.5,XM_011510206.3,XM_011510207.3,XM_011510205.3,XM_011510210.2,XM_011510208.3,NM_001350221.2,NM_001375585.1,NM_001350220.2,NM_001375584.1,NM_201568.3,NM_001350222.2,XM_005245649.4,NM_201569.3,XM_017002969.1,NM_001174061.2,XM_017002968.2	GRCh38.p13	chr1:183517750-183517799	RNA	Endogenous	1	All Targets	9887	FALSE	-0.769527	5.93306	-0.0606902	5.92415	-1.03109	0.303837	0.48821	-5.69687
ZSCAN23	37078	ZSCAN23_01	ZSCAN23	NM_001012455.2,XM_005248950.2,XM_011514408.2,XM_011514410.3,XM_017010479.2,XM_011514406.2	GRCh38.p13	chr6:28434831-28434880	RNA	Endogenous	1	All Targets	222696	FALSE	-0.281081	5.04494	0.0616944	5.03134	1.03099	0.303883	0.488241	-5.74486
FGF12	42325	FGF12_01	FGF12	NM_001377293.1,NM_001377292.1,XM_024453395.1,NM_021032.5,NM_001377294.1,XM_005247227.2,XM_006713538.3,NM_004113.6	GRCh38.p13	chr3:192144016-192144065	RNA	Endogenous	1	All Targets	2257	FALSE	-0.234773	4.74911	0.0656411	4.72876	1.03093	0.303914	0.48825	-5.75246
MFSD10	34655	MFSD10_01	MFSD10	NM_001146069.2,XM_005247927.3,NM_001363679.1,XR_427465.3,XM_024453871.1,NM_001120.4	GRCh38.p13	chr4:2933568-2933602	RNA	Endogenous	1	All Targets	10227	FALSE	0.439288	5.83282	0.0629114	5.83017	1.03074	0.304	0.488346	-5.66308
RGS17	44508	RGS17_01	RGS17	XM_017010733.1,NM_012419.5	GRCh38.p13	chr6:153043965-153044000	RNA	Endogenous	1	All Targets	26575	FALSE	-0.430662	5.13999	0.0561683	5.12325	1.03068	0.304028	0.488348	-5.76362
SPTA1	41745	SPTA1_01	SPTA1	XR_921912.2,XR_921911.3,XM_011509918.3,XM_011509916.2,XM_011509919.3,XM_011509917.3,NM_003126.4	GRCh38.p13	chr1:158676267-158677710	RNA	Endogenous	1	All Targets	6708	FALSE	0.421779	4.81368	0.0708423	4.79558	1.03036	0.304178	0.488523	-5.74998
GNGT2	48299	GNGT2_01	GNGT2	NM_001198755.1,NM_031498.2,NM_001198756.1,NM_001198754.2	GRCh38.p13	chr17:49206758-49206807	RNA	Endogenous	1	All Targets	2793	FALSE	-0.0711852	4.93277	0.0604128	4.91831	1.03033	0.304192	0.488523	-5.7388
TMEM134	51712	TMEM134_01	TMEM134	NM_001078651.3,XR_950061.1,NM_001078650.3,NM_025124.4,XR_001747983.2,NR_073412.2,NR_073409.2,XR_950062.3,XM_024448697.1,NR_073413.2,NR_073410.2,XR_950065.1,NR_073411.2,XM_017018356.1,XM_006718693.2	GRCh38.p13	chr11:67464372-67464421	RNA	Endogenous	1	All Targets	80194	FALSE	0.000570786	5.94741	-0.0685761	5.94408	-1.03026	0.304228	0.488523	-5.67667
GOLGA8F	51655	GOLGA8F_01	GOLGA8G,GOLGA8F,GOLGA8DP,GOLGA8EP,GOLGA8CP	XM_024449813.1,XR_002957634.1,XM_024449906.1,XR_002957623.1,NR_033350.1,XM_024449907.1,NR_033351.1,NR_027411.2,NM_001350919.2,XM_024449810.1,NM_001368078.1,NM_001368080.1,XM_024449811.1,XM_024449904.1,XM_024449905.1,XM_024449809.1,NR_027407.1,XM_024449808.1,XM_024449812.1,NM_001350920.2	GRCh38.p13	chr15:28523275-28523324,chr15:22428336-22428385,chr15:20571990-20572039,chr15:28388312-28388361,chr15:23167001-23167050	RNA	Endogenous	1	All Targets	283768	FALSE	-0.0357581	5.65303	0.050833	5.63998	1.03023	0.304241	0.488523	-5.74844
SELENOI	48891	SELENOI_01	SELENOI	NR_137633.2,NM_033505.4	GRCh38.p13	chr2:26391608-26391657	RNA	Endogenous	1	All Targets	85465	FALSE	-0.515044	5.09578	-0.0555	5.08216	-1.03009	0.304307	0.488587	-5.75015
BCL10	42214	BCL10_01	BCL10	XM_011542399.2,NM_003921.5,NM_001320715.2,XM_011542398.2,XM_011542397.3	GRCh38.p13	chr1:85267684-85267733	RNA	Endogenous	1	All Targets	8915	FALSE	-0.743738	5.3973	-0.0648849	5.3804	-1.02991	0.304392	0.48867	-5.7619
ST6GAL2	38862	ST6GAL2_01	ST6GAL2	XM_011512000.2,NM_001142352.2,XM_017005110.1,XM_011512001.2,XM_006712802.1,NM_001322362.2,NM_032528.3,NM_001142351.2,XR_923046.2,XM_011511999.2	GRCh38.p13	chr2:106843325-106843362	RNA	Endogenous	1	All Targets	84620	FALSE	0.0664026	4.69183	0.0651776	4.67128	1.02986	0.304412	0.48867	-5.75653
OGFOD3	47821	OGFOD3_01	OGFOD3	XR_001752626.2,NR_033265.2,XR_933942.3,NM_175902.5,NM_024648.3,XR_430034.4,XR_002958069.1	GRCh38.p13	chr17:82405338-82406424	RNA	Endogenous	1	All Targets	79701	FALSE	-0.517218	5.27429	-0.0574275	5.26394	-1.02979	0.304446	0.488684	-5.72856
INAVA	46414	INAVA_01	INAVA	NM_001367289.1,XM_011509754.2,NM_001142569.3,XM_011509755.1,NM_018265.4,XM_011509756.2,NM_001367290.1	GRCh38.p13	chr1:200911470-200911511	RNA	Endogenous	1	All Targets	55765	FALSE	-0.173384	7.06405	-0.109193	7.0592	-1.02992	0.304506	0.488739	-5.56392
WHAMM	37931	WHAMM_01	WHAMM	NM_001080435.3,XM_005272422.3,XM_005272423.4,XM_011521232.3,XM_005272421.4	GRCh38.p13	chr15:82831041-82833239	RNA	Endogenous	1	All Targets	123720	FALSE	-0.69287	5.52293	0.0577888	5.51663	1.02936	0.304647	0.488923	-5.70713
AQP12B	38268	AQP12B_01	AQP12B,AQP12A	XR_922995.2,XM_011511672.2,XR_922994.2,XM_011511676.2,XM_011511673.2,XM_011511677.2,XR_922997.2,XM_017004736.1,NM_198998.3,XR_922998.2,XR_922993.2,XR_922992.2,XM_017004737.1,NM_001102467.2,XM_011511671.2,XM_011511678.2,XM_011511675.2	GRCh38.p13	chr2:240680392-240680428,chr2:240694473-240694509	RNA	Endogenous	1	All Targets	653437	FALSE	0.321502	5.36009	0.0597268	5.34632	1.02923	0.30471	0.488981	-5.74646
CCDC59	44735	CCDC59_01	CCDC59	NR_033192.1,NM_014167.5	GRCh38.p13	chr12:82357155-82357204	RNA	Endogenous	1	All Targets	29080	FALSE	-0.569695	5.573	0.056812	5.56024	1.02914	0.304749	0.488986	-5.74391
RGS7BP	37353	RGS7BP_01	RGS7BP	XM_005248502.4,NM_001029875.3,XR_948251.3,NM_001271890.1,NM_001271891.1,NR_073511.1	GRCh38.p13	chr5:64575892-64594731	RNA	Endogenous	1	All Targets	401190	FALSE	-0.315525	5.29642	0.0652366	5.28078	1.02911	0.304765	0.488986	-5.76243
CLNK	48992	CLNK_01	CLNK	XM_017007684.1,XM_017007685.1,XM_011513775.2,NM_052964.4	GRCh38.p13	chr4:10501325-10501374	RNA	Endogenous	1	All Targets	116449	FALSE	-0.519478	4.99968	0.052367	4.97634	1.02893	0.304848	0.489077	-5.77572
STARD13	40004	STARD13_01	STARD13	NM_001243476.3,NM_001243466.2,XM_024449429.1,XM_017020835.2,NM_052851.3,XM_011535299.3,NM_001243474.1,XM_017020834.2,NM_178006.4,NM_178007.3	GRCh38.p13	chr13:33129124-33129173	RNA	Endogenous	1	All Targets	90627	FALSE	-0.167838	5.40266	-0.0692477	5.3827	-1.02885	0.304887	0.489097	-5.77229
F8A1	34784	F8A1_01	F8A1,F8A3	NM_012151.3,NM_001007524.2	GRCh38.p13	chrX:154887483-154887529,chrX:155457446-155457492	RNA	Endogenous	1	All Targets	8263	FALSE	-0.493562	6.04907	-0.0767815	6.04083	-1.02863	0.304989	0.489219	-5.68613
SP100	41738	SP100_01	SP100	NM_001080391.2,NM_001206704.1,NM_001206701.2,NM_001206702.1,NM_001206703.1,NM_003113.4	GRCh38.p13	chr2:230450221-230450255	RNA	Endogenous	1	All Targets	6672	FALSE	0.691992	5.98513	-0.0762432	5.97692	-1.02842	0.305086	0.4893	-5.70658
PSMD7	41550	PSMD7_01	PSMD7	NM_002811.5	GRCh38.p13	chr16:74304363-74305306	RNA	Endogenous	1	All Targets	5713	FALSE	1.42528	5.92282	-0.0747968	5.91585	-1.02841	0.305092	0.4893	-5.676
NLRC5	48422	NLRC5_01	NLRC5	NM_001384951.1,NM_001384972.1,NM_001384955.1,NM_001384957.1,NM_001384954.1,NM_001384965.1,NR_169519.1,NM_001384964.1,NM_001384969.1,NM_001384952.1,NM_001384968.1,NM_001384956.1,NM_001384958.1,NM_001384971.1,NM_001384959.1,XR_001751997.1,NR_169512.1,NR_169520.1,NR_169516.1,NR_169517.1,XM_011523373.2,XM_017023771.2,XM_017023770.1,XR_429734.2,NR_169518.1,XM_005256196.2,XR_001751998.1,XM_006721298.2,XM_005256194.4,NM_032206.5,XR_001752000.1,XM_011523376.2,NR_169513.1,XM_006721300.2,NM_001384961.1,NM_001384960.1,NR_169514.1,NM_001330552.2,NR_169515.1,XR_001751999.1,NM_001384953.1,NM_001384970.1,NM_001384963.1,XM_005256201.3,NM_001384962.1,NM_001384967.1,NM_001384950.1,NM_001384966.1	GRCh38.p13	chr16:57054791-57054835	RNA	Endogenous	1	All Targets	84166	FALSE	1.03295	5.49542	0.0739375	5.481	1.0282	0.305195	0.489406	-5.74858
CAPZA3	48848	CAPZA3_01	CAPZA3	NM_033328.3	GRCh38.p13	chr12:18738329-18738378	RNA	Endogenous	1	All Targets	93661	FALSE	-0.0342501	5.26999	-0.0684643	5.25176	-1.02816	0.305211	0.489406	-5.77365
NMRAL1	46942	NMRAL1_01	NMRAL1	NM_001351994.1,NM_001351995.2,NM_001305141.3,NM_020677.6,XM_017023485.1,XM_006720906.2,XM_024450360.1,NM_001305142.3,NM_001351996.2,XM_017023489.1,XM_017023488.2,XM_017023487.2,NR_147845.2,XM_011522567.3,XM_017023486.2,XM_017023491.1,XM_006720905.4	GRCh38.p13	chr16:4466205-4466243	RNA	Endogenous	1	All Targets	57407	FALSE	-0.924751	5.55251	-0.0520386	5.53568	-1.02791	0.305329	0.489555	-5.76076
CEP295	48864	CEP295_01	CEP295	XM_011543049.1,NM_033395.2,XM_017018472.1,XM_024448744.1,XM_017018473.1,XR_001748021.1,XM_005274367.2,XM_011543050.2,XM_005274366.1,XM_011543047.1,XM_017018475.1,XM_017018470.1,XM_005274368.2,XR_001748019.1,XM_017018474.2,XM_011543053.2,XM_017018471.1,XM_017018476.1,XM_011543048.1,XR_001748020.1	GRCh38.p13	chr11:93698587-93698636	RNA	Endogenous	1	All Targets	85459	FALSE	-0.465149	4.81964	0.0578845	4.80284	1.02769	0.305431	0.489675	-5.75004
PNMA2	44250	PNMA2_01	PNMA2	NM_007257.6,XM_011544365.3	GRCh38.p13	chr8:26508861-26508910	RNA	Endogenous	1	All Targets	10687	FALSE	-0.178741	5.19123	0.0640971	5.17647	1.02755	0.305499	0.489742	-5.74007
UBD	13579	UBD_01	UBD	NM_006398.4	GRCh38.p13	chr6:29555992-29556028	RNA	Endogenous	1	All Targets	10537	FALSE	1.49669	5.05003	-0.113525	5.02968	-1.02742	0.305736	0.490008	-5.77101
FAM102B	36993	FAM102B_01	FAM102B	NM_001010883.3	GRCh38.p13	chr1:108612228-108612277	RNA	Endogenous	1	All Targets	284611	FALSE	-0.136718	5.04229	0.0651284	5.02527	1.02704	0.305737	0.490008	-5.75374
KLF11	39527	KLF11_01	KLF11	NM_001177716.1,NM_003597.5,NM_001177718.1	GRCh38.p13	chr2:10048511-10048560	RNA	Endogenous	1	All Targets	8462	FALSE	-0.40763	5.05223	0.0603961	5.03399	1.02702	0.305743	0.490008	-5.75349
THNSL2	46419	THNSL2_01	THNSL2	XM_005264402.3,XM_006712042.3,XM_006712044.3,NM_001244676.1,NM_001384383.1,XM_011532954.2,NM_018271.5,NM_001384382.1,XM_011532953.2,XR_002959311.1,XM_024452975.1,XM_005264405.4,XM_006712041.3,XR_001738821.1,XM_005264401.5,XM_011532955.2,XM_006712043.2,NM_001244678.1	GRCh38.p13	chr2:88178806-88178855	RNA	Endogenous	1	All Targets	55258	FALSE	-0.267947	5.53953	0.0620064	5.5322	1.02652	0.305981	0.490311	-5.71327
TIAL1	41818	TIAL1_01	TIAL1	XR_001747195.2,XM_024448151.1,NM_001033925.1,NM_001323965.1,NR_136662.1,NR_136661.1,XR_945808.2,NM_001323964.1,NM_001323967.1,NM_003252.3,NM_001323968.1,NM_001323970.1,NR_136663.1,NM_001323969.1,XR_001747194.2	GRCh38.p13	chr10:119576616-119576665	RNA	Endogenous	1	All Targets	7073	FALSE	-0.844626	6.39887	0.0658629	6.39204	1.02651	0.305987	0.490311	-5.65811
ERLEC1	38484	ERLEC1_01	ERLEC1	XM_011532766.1,NM_001127397.2,NM_001127398.2,NM_015701.5,XM_024452793.1,XM_024452792.1	GRCh38.p13	chr2:53801402-53801451	RNA	Endogenous	1	All Targets	27248	FALSE	-0.296285	5.36412	0.059972	5.35515	1.02645	0.306011	0.490311	-5.74059
MDC1	44998	MDC1_01	MDC1	XM_017011521.2,XM_011515003.3,XM_005249493.4,NM_014641.3,XM_017011520.2,XM_017011519.2,XM_005249498.4,XM_011515004.3,XM_011515001.3,XM_017011522.2,XM_005249494.5,XM_005249497.4,XM_005249492.2	GRCh38.p13	chr6:30700356-30700405	RNA	Endogenous	1	All Targets	9656	FALSE	-0.170874	5.1784	0.0688446	5.15838	1.02632	0.306073	0.490349	-5.77508
MINDY4B	12540	MINDY4B_01	MINDY4B	NM_001351281.2	GRCh38.p13	chr3:150882941-150882975	RNA	Endogenous	1	All Targets	646951	FALSE	-0.112608	5.0082	0.0609609	4.98974	1.02628	0.306093	0.490349	-5.76199
DDHD1	48114	DDHD1_01	DDHD1	XM_005268102.3,XM_005268103.3,XM_011537188.3,XM_017021669.2,XM_011537189.3,XM_017021668.2,NM_001160148.2,NM_001160147.2,NM_030637.3,XM_005268105.3	GRCh38.p13	chr14:53063023-53063072	RNA	Endogenous	1	All Targets	80821	FALSE	-0.206293	5.69593	-0.0650449	5.6827	-1.02624	0.306114	0.490349	-5.75479
FKBP11	45933	FKBP11_01	FKBP11	NM_016594.3,NM_001143781.2,NM_001143782.1	GRCh38.p13	chr12:48923809-48924223	RNA	Endogenous	1	All Targets	51303	FALSE	0.237678	5.72329	0.0647524	5.71461	1.02613	0.306164	0.490388	-5.72491
CKMT2	38199	CKMT2_01	CKMT2	NM_001099735.2,NM_001825.2,NM_001099736.1	GRCh38.p13	chr5:81259228-81263513	RNA	Endogenous	1	All Targets	1160	FALSE	0.197715	4.73307	-0.0719963	4.70573	-1.02606	0.306204	0.490396	-5.78576
SRMS	49163	SRMS_01	SRMS	NM_080823.3	GRCh38.p13	chr20:63543355-63543389	RNA	Endogenous	1	All Targets	6725	FALSE	0.00648731	5.14256	0.0581808	5.12588	1.02601	0.306222	0.490396	-5.75476
FPR2	40710	FPR2_01	FPR2	XM_006723120.3,NM_001462.3,NM_001005738.2	GRCh38.p13	chr19:51769766-51769815	RNA	Endogenous	1	All Targets	2358	FALSE	-0.363449	5.14617	0.0607238	5.13124	1.02593	0.306259	0.490414	-5.74881
KREMEN2	47739	KREMEN2_01	KREMEN2	NM_001253726.2,NM_172229.3,NM_024507.4,NM_001253725.2	GRCh38.p13	chr16:2968161-2968202	RNA	Endogenous	1	All Targets	79412	FALSE	-0.134665	5.04267	0.056665	5.02169	1.02581	0.306315	0.490461	-5.76787
KCNC2	49471	KCNC2_01	KCNC2	XM_006719382.4,NM_001260498.2,XM_005268855.4,NM_001260499.2,NM_153748.3,NM_139136.3,NM_139137.4,XM_017019282.2,XM_006719383.4,XR_001748695.2,NM_001260497.2,XM_006719385.4,XM_006719384.4	GRCh38.p13	chr12:75050939-75050988	RNA	Endogenous	1	All Targets	3747	FALSE	-0.260143	5.10965	0.0574616	5.09349	1.02532	0.306545	0.490787	-5.75891
SCIN	48792	SCIN_01	SCIN	XM_024446980.1,NM_001112706.3,NM_033128.3,NR_156701.2	GRCh38.p13	chr7:12629129-12629178	RNA	Endogenous	1	All Targets	85477	FALSE	0.729335	5.57484	0.136857	5.5622	1.02554	0.306622	0.490809	-5.72601
NRN1	45929	NRN1_01	NRN1	XM_006715107.3,NM_001278711.1,NM_016588.3,XM_006715106.3,NM_001278710.1	GRCh38.p13	chr6:5998184-5998233	RNA	Endogenous	1	All Targets	51299	FALSE	0.305563	5.53367	-0.0688496	5.53386	-1.02509	0.306655	0.490809	-5.6952
CCNI	44024	CCNI_01	CCNI	NM_001348139.1,NM_001348132.1,NM_001348133.1,NM_001348136.1,NM_001348140.1,NM_001348137.1,NM_006835.3,NM_001348134.1,NM_001348135.1,NM_001348138.1	GRCh38.p13	chr4:77055228-77055272	RNA	Endogenous	1	All Targets	10983	FALSE	0.0815404	6.53742	-0.0806688	6.53331	-1.02498	0.306706	0.490809	-5.62033
PAQR7	50780	PAQR7_01	PAQR7	XM_005245746.3,XM_011540862.2,NM_178422.6,XM_011540861.1	GRCh38.p13	chr1:25863242-25863291	RNA	Endogenous	1	All Targets	164091	FALSE	1.42303	5.87839	0.103628	5.87659	1.02528	0.306712	0.490809	-5.67677
CCDC62	48590	CCDC62_01	CCDC62	XR_001748904.2,NR_027918.3,XM_011538859.2,XR_944784.2,NM_201435.5,XM_006719644.2,XM_017020033.2,XM_011538856.2,XM_006719643.2	GRCh38.p13	chr12:122813299-122813346	RNA	Endogenous	1	All Targets	84660	FALSE	0.0851861	4.93055	0.0604931	4.9119	1.02496	0.306714	0.490809	-5.76091
BAP1	661	BAP1_01	BAP1	XM_017007303.2,XM_011534150.3,XM_011534151.3,XM_011534149.3,NM_004656.4,XM_011534152.2	GRCh38.p13	chr3:52408504-52408553	RNA	Endogenous	1	All Targets	8314	FALSE	-0.450506	6.14222	0.0635163	6.1388	1.02494	0.306724	0.490809	-5.66728
FAAP100	48043	FAAP100_01	FAAP100	XM_006722111.2,XM_017025162.1,XR_001752653.1,NR_033338.2,NM_025161.6,XM_006722112.3,XM_017025163.1	GRCh38.p13	chr17:81547639-81549211	RNA	Endogenous	1	All Targets	80233	FALSE	-0.0291831	5.41743	0.0659385	5.40821	1.0249	0.306742	0.490809	-5.73234
PAGE2B	52019	PAGE2B_01	PAGE2B	XM_011530786.3,XM_017029513.1,NM_001015038.3,XM_011530787.2,XM_011530785.2	GRCh38.p13	chrX:55076646-55077401	RNA	Endogenous	1	All Targets	389860	FALSE	0.212205	5.08125	-0.0777113	5.06813	-1.02479	0.30682	0.49089	-5.73742
MRNIP	34339	MRNIP_01	MRNIP	NM_016175.4,NM_001017987.3	GRCh38.p13	chr5:179842017-179842051	RNA	Endogenous	1	All Targets	51149	FALSE	-0.213489	4.87299	-0.0525209	4.85547	-1.02459	0.306886	0.490955	-5.75575
WAC	49194	WAC_01	WAC	XM_017016315.2,NM_016628.5,XM_024448036.1,NM_100486.4,XR_930491.2,XM_017016317.2,NM_100264.3,XM_017016318.2,XR_001747110.1	GRCh38.p13	chr10:28608257-28608295	RNA	Endogenous	1	All Targets	51322	FALSE	-0.566537	6.23507	0.0586409	6.22785	1.02444	0.30696	0.49101	-5.67147
FRZB	40711	FRZB_01	FRZB	NM_001463.4	GRCh38.p13	chr2:182842508-182858799	RNA	Endogenous	1	All Targets	2487	FALSE	0.796109	5.14437	0.0903489	5.13383	1.02459	0.306996	0.49101	-5.71752
RSL1D1	13139	RSL1D1_01	RSL1D1	NM_015659.3	GRCh38.p13	chr16:11839730-11839764	RNA	Endogenous	1	All Targets	26156	FALSE	-0.0650796	5.99518	0.0641567	5.99029	1.02435	0.307	0.49101	-5.68652
NXF1	43738	NXF1_01	NXF1	NM_001081491.2,XR_001747724.2,NM_006362.5	GRCh38.p13	chr11:62795921-62796092	RNA	Endogenous	1	All Targets	10482	FALSE	-0.125683	5.70579	-0.0711484	5.69842	-1.0241	0.307121	0.491162	-5.70914
CACNG8	48307	CACNG8_01	CACNG8	NM_031895.6	GRCh38.p13	chr19:53982240-53982277	RNA	Endogenous	1	All Targets	59283	FALSE	0.369889	4.92597	0.0686505	4.90666	1.02384	0.307242	0.491313	-5.77325
ARHGDIA	39585	ARHGDIA_01	ARHGDIA	NM_001301240.2,NM_004309.6,NM_001301243.2,XM_011523574.1,NM_001185078.3,NM_001185077.3,NR_125441.2,NM_001301241.2,NM_001301242.2	GRCh38.p13	chr17:81868076-81868125	RNA	Endogenous	1	All Targets	396	FALSE	0.823645	6.99798	-0.0806788	6.99432	-1.02369	0.30731	0.491332	-5.56074
KRTAP19-2	50901	KRTAP19-2_01	KRTAP19-2	NM_181608.2	GRCh38.p13	chr21:30487258-30487297	RNA	Endogenous	1	All Targets	337969	FALSE	0.233001	4.64144	0.069284	4.61927	1.02365	0.307331	0.491332	-5.74267
DLG4	40650	DLG4_01	DLG4	XM_017024289.2,XM_017024288.2,NR_135527.1,NM_001128827.3,NM_001321074.1,NM_001321075.3,XR_934005.2,NM_001365.4,XM_011523702.1,XM_005256491.1,XM_011523699.2,NM_001369566.2,NM_001321076.2,XM_024450629.1,NM_001321077.2	GRCh38.p13	chr17:7196479-7196528	RNA	Endogenous	1	All Targets	1742	FALSE	-0.0971849	5.13439	0.0671954	5.11677	1.02365	0.307333	0.491332	-5.76993
AMHR2	46907	AMHR2_01	AMHR2	XM_011538173.1,XR_002957312.1,XM_011538185.1,NM_020547.3,XR_002957311.1,XM_011538176.1,XM_011538181.1,XM_011538180.1,XM_011538178.1,NM_001164691.2,XR_002957309.1,XM_011538184.2,XR_002957310.1,NM_001164690.2,XM_011538174.1,XM_011538183.2,XM_017019179.2,XM_024448938.1,XM_011538179.1	GRCh38.p13	chr12:53423880-53423916	RNA	Endogenous	1	All Targets	269	FALSE	-0.113559	5.07284	0.0581457	5.05581	1.02356	0.307375	0.491358	-5.75982
NVL	35378	NVL_01	NVL	XM_017001378.1,XM_011544198.2,XM_017001380.2,XM_017001385.2,XM_017001381.1,NM_206840.2,XM_011544196.1,XR_001737204.1,XR_001737205.1,XM_017001386.2,XM_017001384.1,XM_024447367.1,NM_001243146.1,XM_017001382.1,XM_017001383.1,XM_011544200.1,NM_002533.4,NM_001243147.1,XM_017001379.1,XM_011544199.1	GRCh38.p13	chr1:224287915-224287949	RNA	Endogenous	1	All Targets	4931	FALSE	-0.465607	5.28385	0.057058	5.27721	1.02348	0.307411	0.491373	-5.72738
MCF2L	47981	MCF2L_01	MCF2L	NM_024979.4,XM_011537490.1,XM_011537483.2,XM_011537486.2,XM_011537482.1,NM_001320817.2,XM_017020493.1,XM_017020495.1,XM_011537488.1,NM_001320816.2,XM_017020494.1,XM_011537484.1,NM_001366645.2,XM_017020499.2,NM_001366644.2,NM_001320815.2,XM_011537491.1,XM_011537485.1,NM_001366646.2,XM_011537487.1,NM_001112732.3	GRCh38.p13	chr13:113045330-113060602	RNA	Endogenous	1	All Targets	23263	FALSE	-0.294246	5.77188	0.0812001	5.76353	1.02335	0.307495	0.491411	-5.69505
TCAF1	39898	TCAF1_01	TCAF1	NM_014719.3,XM_017012833.2,NM_001206941.2,XM_005250076.4,XM_005250077.2,XM_006716192.4,NM_001206938.2,XM_006716191.2,XM_005250075.3,XM_005250074.4	GRCh38.p13	chr7:143861169-143861218	RNA	Endogenous	1	All Targets	9747	FALSE	-0.282676	5.61792	0.0693524	5.60574	1.0233	0.307495	0.491411	-5.75103
AMMECR1	45409	AMMECR1_01	AMMECR1	NM_001025580.2,NM_001171689.2,NM_015365.3	GRCh38.p13	chrX:110197138-110197187	RNA	Endogenous	1	All Targets	9949	FALSE	-0.308611	5.0669	0.0552401	5.04959	1.02326	0.307513	0.491411	-5.75857
ZNF320	51491	ZNF320_01	ZNF320	NM_001351774.2,NM_001351773.1,NM_001351776.2,NM_001351775.2,NM_207333.3	GRCh38.p13	chr19:52877439-52877488	RNA	Endogenous	1	All Targets	162967	FALSE	-0.519713	5.18511	0.0590596	5.17657	1.02316	0.307559	0.491442	-5.7436
PGK1	35817	PGK1_01	PGK1	NM_000291.4	GRCh38.p13	chrX:78124949-78124998	RNA	Endogenous	1	All Targets	5230	FALSE	1.5466	7.36648	-0.100608	7.3633	-1.02297	0.307676	0.491586	-5.50215
NDUFV2	47154	NDUFV2_01	NDUFV2	XR_243808.3,NM_021074.5,XR_002958175.1,XM_017025782.1	GRCh38.p13	chr18:9126873-9134194	RNA	Endogenous	1	All Targets	4729	FALSE	0.0302601	6.7341	-0.0726126	6.7287	-1.02276	0.307749	0.491662	-5.60034
NOMO3	36506	NOMO3_01	NOMO2,NOMO3,NOMO1	NM_001004060.1,NM_001004067.4,NM_014287.4,XM_005255318.1,NM_173614.2	GRCh38.p13	chr16:14876451-14876500,chr16:16275104-16275153,chr16:18519519-18519568	RNA	Endogenous	1	All Targets	283820	FALSE	0.384043	6.92104	0.0684204	6.91713	1.02269	0.307783	0.491673	-5.57872
KRTAP10-12	12403	KRTAP10-12_01	KRTAP10-12	NM_198699.1	GRCh38.p13	chr21:44697627-44697661	RNA	Endogenous	1	All Targets	386685	FALSE	-0.0713851	5.04875	0.0612748	5.02988	1.02248	0.307885	0.491794	-5.76887
EP400	45431	EP400_01	EP400	NM_015409.5	GRCh38.p13	chr12:131982416-131982450	RNA	Endogenous	1	All Targets	57634	FALSE	-0.517029	4.78458	0.0593107	4.76832	1.02237	0.307934	0.49182	-5.7591
SNF8	40522	SNF8_01	SNF8	NM_007241.4,NM_001317192.2,XM_017024075.2,NM_001317193.2,NR_133679.2,NM_001317194.2	GRCh38.p13	chr17:48940942-48940991	RNA	Endogenous	1	All Targets	11267	FALSE	-0.926453	6.07	0.052586	6.06264	1.02233	0.307954	0.49182	-5.6916
CSTF1	37459	CSTF1_01	CSTF1	NM_001033522.2,XM_011528600.1,NM_001033521.1,NM_001324.3	GRCh38.p13	chr20:56397732-56397781	RNA	Endogenous	1	All Targets	1477	FALSE	-0.546002	5.29102	0.0582578	5.27985	1.02212	0.30805	0.491932	-5.73715
GLOD4	45691	GLOD4_01	GLOD4	XM_024450778.1,NM_016080.3,NM_001366250.1,NM_001366248.1,NM_001366247.1,NM_001366249.1	GRCh38.p13	chr17:759901-759950	RNA	Endogenous	1	All Targets	51031	FALSE	-0.816327	5.44166	0.0603959	5.43418	1.02196	0.308128	0.492014	-5.73601
CALR	42462	CALR_01	CALR	NM_004343.4	GRCh38.p13	chr19:12940829-12940874	RNA	Endogenous	1	All Targets	811	FALSE	2.03193	8.10835	0.0955271	8.10595	1.02175	0.308228	0.492132	-5.41413
TEPP	52073	TEPP_01	TEPP	NM_199456.3,NM_199046.3,XM_017023218.1	GRCh38.p13	chr16:57977996-57978030	RNA	Endogenous	1	All Targets	374739	FALSE	0.0887067	4.9711	0.0585067	4.94958	1.02154	0.308325	0.492245	-5.78194
APLF	50470	APLF_01	APLF	NM_173545.3	GRCh38.p13	chr2:68538031-68538080	RNA	Endogenous	1	All Targets	200558	FALSE	-0.367769	4.9459	0.06731	4.92835	1.02122	0.308476	0.492443	-5.75712
SGMS2	38796	SGMS2_01	SGMS2	NM_152621.6,NM_001375907.1,NM_001375908.1,XM_011531701.2,NM_001375906.1,NM_001375910.1,NM_001375911.1,NM_001136257.2,NM_001375905.1,NM_001136258.2,XM_011531699.2	GRCh38.p13	chr4:107911031-107911080	RNA	Endogenous	1	All Targets	166929	FALSE	-0.0788471	5.24984	0.0591848	5.2416	1.02101	0.308576	0.492548	-5.74953
PTRH2	45688	PTRH2_01	PTRH2	NM_001015509.2,XM_011524887.2,NM_016077.5	GRCh38.p13	chr17:59697574-59697623	RNA	Endogenous	1	All Targets	51651	FALSE	0.0145877	5.75324	0.0635579	5.75267	1.02097	0.308594	0.492548	-5.67478
FAM53B	45009	FAM53B_01	FAM53B	NM_014661.4	GRCh38.p13	chr10:124622534-124622583	RNA	Endogenous	1	All Targets	9679	FALSE	-0.179896	6.05681	0.0769608	6.04862	1.02088	0.308643	0.492577	-5.71766
GNAI3	43811	GNAI3_01	GNAI3	NM_006496.4	GRCh38.p13	chr1:109592416-109592465	RNA	Endogenous	1	All Targets	2773	FALSE	-0.463442	6.05122	0.0550954	6.04753	1.02082	0.308665	0.492577	-5.67868
ZNF879	13766	ZNF879_01	ZNF879	NM_001353372.2,NM_001353374.2,NM_001353373.2,NM_001136116.3,XM_011534551.2	GRCh38.p13	chr5:179032998-179033035	RNA	Endogenous	1	All Targets	345462	FALSE	-0.0777604	5.08505	0.0618231	5.06891	1.02069	0.308727	0.492633	-5.76226
HNRNPH3	47284	HNRNPH3_01	HNRNPH3	NM_001322445.1,NM_001322440.1,NM_001322442.1,NM_001322441.1,NM_001322453.1,NM_001322434.1,NM_001322446.1,NM_012207.2,NM_001322447.1,NM_001322450.1,NM_001322439.1,NM_001322443.1,NM_001322437.1,NM_001322438.1,NM_001322451.1,NM_001322436.1,NM_021644.3,NM_001322448.1,NM_001322452.1,NM_001322449.1,NM_001322444.1	GRCh38.p13	chr10:68341778-68341818	RNA	Endogenous	1	All Targets	3189	FALSE	0.0694661	6.48986	-0.0649969	6.48473	-1.02053	0.308801	0.492685	-5.63047
CHCHD6	48488	CHCHD6_01	CHCHD6	XM_017007320.1,NM_001320610.2,XM_017007321.1,NM_032343.3,XR_924196.2,XR_924200.1,XM_011513234.1,XM_017007322.2,XR_924193.2,XR_924192.2,XM_024453792.1,XR_924199.2,XR_924195.2,XR_924198.2	GRCh38.p13	chr3:126852672-126852706	RNA	Endogenous	1	All Targets	84303	FALSE	-0.335078	5.0452	-0.0577934	5.03422	-1.02051	0.308812	0.492685	-5.75779
FAM187A	11938	FAM187A_01	FAM187A,CCDC103	NM_001258396.2,NM_001258400.1,NM_001258399.2,NM_213607.3,NM_001258395.2	GRCh38.p13	chr17:44904119-44904153	RNA	Endogenous	1	All Targets	100528020	FALSE	-0.151189	4.50777	0.0639042	4.483	1.02042	0.308857	0.492715	-5.75328
TCTN2	38931	TCTN2_01	TCTN2	NM_001143850.3,XM_017019974.1,XM_017019975.1,XM_006719605.3,NM_024809.5,XM_005253623.2	GRCh38.p13	chr12:123671188-123671237	RNA	Endogenous	1	All Targets	79867	FALSE	0.0831648	5.4219	0.0634763	5.40802	1.02017	0.308976	0.49282	-5.76294
ARHGAP4	39311	ARHGAP4_01	ARHGAP4	NM_001164741.2,NM_001666.5	GRCh38.p13	chrX:153919048-153919188	RNA	Endogenous	1	All Targets	393	FALSE	1.90955	5.40077	0.0920746	5.38403	1.02045	0.308981	0.49282	-5.76824
LHX2	42746	LHX2_01	LHX2	XM_006717323.3,NM_004789.4	GRCh38.p13	chr9:124015169-124015203	RNA	Endogenous	1	All Targets	9355	FALSE	-0.0203129	5.25789	0.0540027	5.2403	1.02011	0.309002	0.49282	-5.77814
EIF4E2	42786	EIF4E2_01	EIF4E2	NM_001276336.1,NM_001276337.1,NM_004846.4,NM_001282958.1,NM_001330203.1,NM_001330202.1,NM_001330201.1	GRCh38.p13	chr2:232567132-232567170	RNA	Endogenous	1	All Targets	9470	FALSE	-0.913288	5.70574	0.0531566	5.69526	1.01998	0.309064	0.492876	-5.72601
KCNF1	41194	KCNF1_01	KCNF1	NM_002236.5	GRCh38.p13	chr2:10912693-10912734	RNA	Endogenous	1	All Targets	3754	FALSE	-0.738934	5.39558	0.0538774	5.38749	1.01966	0.309217	0.493032	-5.73666
NPIPB3	35426	NPIPB3_01	NPIPB3,NPIPB11,NPIPB4,NPIPB13,NPIPB12,NPIPB5	NM_001310148.2,XM_024450285.1,NM_001384981.1,NM_001355401.1,NM_001135865.2,XM_024450422.1,XM_017023247.1,XM_024450283.1,NM_130464.3,NM_001384980.1,NM_001310137.3,XM_024450421.1,XM_024450420.1,NM_001384979.1,NM_001321892.1,NM_001384982.1,XM_017023244.2,XM_024450284.1,XM_024450289.1	GRCh38.p13	chr16:29390337-29393985,chr16:21843782-21847450,chr16:30231836-30235488,chr16:29491863-29495516,chr16:21411330-21414994	RNA	Endogenous	1	All Targets	23117	FALSE	0.568288	6.88799	0.0871201	6.88237	1.01963	0.309252	0.493032	-5.62711
BTRC	48905	BTRC_01	BTRC	NM_033637.4,XM_017016871.1,XM_017016874.1,NM_001256856.1,XM_006718054.2,XM_017016872.1,XM_017016873.2,XM_011540320.2,NM_003939.5,XM_024448246.1,XM_024448247.1,XR_001747256.1,XM_017016870.1	GRCh38.p13	chr10:101550891-101553203	RNA	Endogenous	1	All Targets	8945	FALSE	-0.532264	5.16686	0.0580636	5.15321	1.01951	0.309283	0.493032	-5.76853
ARMCX5	47565	ARMCX5_01	ARMCX5	NM_001168479.2,NM_001168478.2,NM_001168482.2,NM_022838.4,NM_001168480.2,NM_001168485.2	GRCh38.p13	chrX:102602889-102602938	RNA	Endogenous	1	All Targets	64860	FALSE	-0.508572	4.82252	-0.0572397	4.80361	-1.0195	0.30929	0.493032	-5.76976
KRTAP10-9	51270	KRTAP10-9_01	KRTAP10-9	NM_198690.3	GRCh38.p13	chr21:44627999-44628035	RNA	Endogenous	1	All Targets	386676	FALSE	0.555581	4.87344	0.07208	4.85357	1.01949	0.309293	0.493032	-5.76894
DCAF12L1	50800	DCAF12L1_01	DCAF12L1	NM_178470.5	GRCh38.p13	chrX:126550279-126550327	RNA	Endogenous	1	All Targets	139170	FALSE	-0.185262	4.71292	0.0610104	4.69057	1.01918	0.309441	0.493225	-5.75665
RAC2	41585	RAC2_01	RAC2	NM_002872.5,XM_006724286.3	GRCh38.p13	chr22:37231389-37231979	RNA	Endogenous	1	All Targets	5880	FALSE	2.0912	5.84826	-0.0844837	5.82875	-1.01935	0.309473	0.493234	-5.78371
SERPINH1	39934	SERPINH1_01	SERPINH1	XM_024448756.1,NM_001207014.2,XM_011545327.1,NM_001235.5	GRCh38.p13	chr11:75568768-75568809	RNA	Endogenous	1	All Targets	871	FALSE	0.303913	6.46147	0.0835443	6.46049	1.01894	0.309558	0.493327	-5.62284
RIPPLY2	36965	RIPPLY2_01	RIPPLY2	NM_001009994.2	GRCh38.p13	chr6:83853335-83853374	RNA	Endogenous	1	All Targets	134701	FALSE	0.157639	5.11942	0.0616807	5.10821	1.01885	0.309598	0.49335	-5.72843
SHB	13218	SHB_01	SHB	NM_003028.3	GRCh38.p13	chr9:37948667-37948701	RNA	Endogenous	1	All Targets	6461	FALSE	-0.335901	5.58188	0.0667208	5.57031	1.01838	0.309819	0.493626	-5.73119
JAK3	35761	JAK3_01	JAK3	XM_011527991.2,NM_000215.4,XM_011527990.1	GRCh38.p13	chr19:17837170-17837208	RNA	Endogenous	1	All Targets	3718	FALSE	2.15285	5.75471	0.0648891	5.73748	1.01837	0.309825	0.493626	-5.77249
REG1A	41606	REG1A_01	REG1A	NM_002909.5	GRCh38.p13	chr2:79123207-79123256	RNA	Endogenous	1	All Targets	5967	FALSE	0.0801564	4.84224	0.0695208	4.82399	1.01823	0.309894	0.493668	-5.76111
ZSCAN29	49977	ZSCAN29_01	ZSCAN29	XR_001751103.2,NM_152455.3,NM_001372080.1	GRCh38.p13	chr15:43361539-43361580	RNA	Endogenous	1	All Targets	146050	FALSE	-0.586991	5.26323	0.0564783	5.25487	1.0182	0.309904	0.493668	-5.75045
KCNJ16	46562	KCNJ16_01	KCNJ16	NM_001291624.1,NM_001291625.1,XM_017024609.1,NM_001291623.2,NM_001291622.3,XM_011524781.2,XM_006721885.3,XM_017024610.1,NM_018658.4,NM_170742.3,XM_005257337.4,XM_006721886.3,NM_170741.4,XM_006721887.3,NM_001270422.1	GRCh38.p13	chr17:70133862-70133911	RNA	Endogenous	1	All Targets	3773	FALSE	0.119786	5.26833	0.0608339	5.25661	1.01782	0.310088	0.49383	-5.75336
ZYX	41954	ZYX_01	ZYX	NM_001362783.2,NM_003461.5,NM_001010972.2	GRCh38.p13	chr7:143389921-143389970	RNA	Endogenous	1	All Targets	7791	FALSE	0.316017	6.51753	0.0866243	6.51136	1.0179	0.310089	0.49383	-5.65964
TRIM62	46380	TRIM62_01	TRIM62	XM_017001629.2,NM_001330483.1,NM_018207.3,XM_017001630.1	GRCh38.p13	chr1:33146153-33146202	RNA	Endogenous	1	All Targets	55223	FALSE	-0.622726	5.67017	0.0615824	5.6651	1.01777	0.310108	0.49383	-5.71888
ZNF410	39979	ZNF410_01	ZNF410	NM_001242927.2,NM_001242926.2,NM_001242928.2,NM_001242924.2,NM_021188.3,NR_040251.2	GRCh38.p13	chr14:73931570-73931619	RNA	Endogenous	1	All Targets	57862	FALSE	-0.489437	5.34785	0.0593203	5.33874	1.01777	0.310111	0.49383	-5.73831
INTS5	48110	INTS5_01	INTS5	NM_030628.2	GRCh38.p13	chr11:62647058-62647107	RNA	Endogenous	1	All Targets	80789	FALSE	-0.653774	5.52402	0.0679206	5.51096	1.01764	0.310173	0.493886	-5.75213
TTI2	38264	TTI2_01	TTI2	NM_025115.5,NM_001330505.3,NM_001102401.4,NM_001265581.2	GRCh38.p13	chr8:33512022-33512071	RNA	Endogenous	1	All Targets	80185	FALSE	-0.0277641	5.20141	0.0555535	5.18648	1.01752	0.31023	0.493929	-5.75325
DOCK5	47967	DOCK5_01	DOCK5	NM_024940.8	GRCh38.p13	chr8:25296541-25296585	RNA	Endogenous	1	All Targets	80005	FALSE	-0.259317	5.63194	0.0641672	5.6272	1.01747	0.310253	0.493929	-5.6975
TSNAX	43497	TSNAX_01	TSNAX	NM_005999.3	GRCh38.p13	chr1:231564650-231564699	RNA	Endogenous	1	All Targets	7257	FALSE	1.03877	7.4592	-0.112344	7.4555	-1.01742	0.310387	0.4941	-5.52333
KLF2	12382	KLF2_01	KLF2	NM_016270.4	GRCh38.p13	chr19:16324932-16324970	RNA	Endogenous	1	All Targets	10365	FALSE	1.67558	6.30049	0.0970574	6.29253	1.01707	0.310575	0.494316	-5.69962
EMILIN3	48923	EMILIN3_01	EMILIN3	NM_052846.2	GRCh38.p13	chr20:41360590-41360629	RNA	Endogenous	1	All Targets	90187	FALSE	-0.195144	4.80873	0.056516	4.78811	1.01679	0.310575	0.494316	-5.77729
TONSL	51809	TONSL_01	TONSL	XM_011517048.2,NM_013432.5,XM_011517049.2	GRCh38.p13	chr8:144432341-144432375	RNA	Endogenous	1	All Targets	4796	FALSE	-0.182705	4.92426	0.0674725	4.90329	1.01652	0.310705	0.49448	-5.77452
RSPO3	48657	RSPO3_01	RSPO3	XM_017011378.1,XM_017011379.1,NM_032784.5	GRCh38.p13	chr6:127150481-127150530	RNA	Endogenous	1	All Targets	84870	FALSE	0.205802	4.71857	0.070587	4.70427	1.01644	0.31074	0.494494	-5.7442
FXYD2	47266	FXYD2_01	FXYD6-FXYD2,FXYD2	NM_021603.4,NM_001680.5,NM_001204268.2	GRCh38.p13	chr11:117822453-117822695	RNA	Endogenous	1	All Targets	100533181	FALSE	-0.0152696	5.19625	0.0574537	5.17911	1.01628	0.310817	0.494575	-5.7717
TLR8	45942	TLR8_01	TLR8	XM_011545530.2,NM_016610.4,XM_011545529.1,NM_138636.5	GRCh38.p13	chrX:12921196-12921245	RNA	Endogenous	1	All Targets	51311	FALSE	0.289081	4.8116	0.067185	4.79201	1.01612	0.310894	0.494655	-5.76622
MARCHF1	46221	MARCHF1_01	MARCHF1	XM_017008336.1,NM_017923.4,NM_001166373.1,XM_011532055.3,XM_017008334.1,XM_017008335.1	GRCh38.p13	chr4:163528451-163528500	RNA	Endogenous	1	All Targets	55016	FALSE	0.525924	4.98213	-0.0644892	4.95993	-1.0158	0.311045	0.494853	-5.77282
ACSF2	34774	ACSF2_01	ACSF2	NR_110232.1,XR_934564.2,XR_429924.3,XM_011525294.2,XR_934565.2,NM_001288972.1,XM_006722110.4,NM_025149.6,XR_934566.3,NM_001288968.1,NM_001288969.1,NM_001288970.1,XR_934563.3,NM_001288971.1,XR_934567.2	GRCh38.p13	chr17:50471083-50471117	RNA	Endogenous	1	All Targets	80221	FALSE	0.398249	6.96964	-0.075311	6.96427	-1.01571	0.311086	0.494875	-5.5754
LLGL2	37188	LLGL2_01	LLGL2	XR_002957999.1,XM_017024631.1,XR_002958000.1,XR_002958005.1,XM_017024627.1,XR_002958004.1,NM_001015002.1,XM_017024628.1,NM_001031803.2,XR_002958003.1,XR_002958002.1,NM_004524.3,XR_001752508.1,XM_017024625.1,XM_011524802.1,XM_017024630.1,XM_017024626.1,XM_017024629.1,XM_024450747.1,XR_002958001.1	GRCh38.p13	chr17:75564433-75564477	RNA	Endogenous	1	All Targets	3993	FALSE	1.11859	5.77006	-0.0811857	5.76479	-1.01499	0.31145	0.495413	-5.69189
CILP	42017	CILP_01	CILP	XM_017022679.1,NM_003613.4,XM_017022678.2	GRCh38.p13	chr15:65198578-65198627	RNA	Endogenous	1	All Targets	8483	FALSE	0.0334587	5.03392	0.0706623	5.01492	1.01477	0.311535	0.495506	-5.782
PROS1	35833	PROS1_01	PROS1	NM_001314077.2,NM_000313.4	GRCh38.p13	chr3:93898468-93898517	RNA	Endogenous	1	All Targets	5627	FALSE	-0.0299833	5.52598	0.0620277	5.51252	1.01463	0.311599	0.495523	-5.75737
LKAAEAR1	36833	LKAAEAR1_01	LKAAEAR1	XM_005260200.3,NM_001353425.1,XM_024451849.1,NM_001007125.1,XM_024451850.1	GRCh38.p13	chr20:64083433-64083467	RNA	Endogenous	1	All Targets	198437	FALSE	0.0316519	4.69961	0.0629917	4.68172	1.01458	0.311623	0.495523	-5.75055
TACC2	51441	TACC2_01	TACC2	XM_006717548.1,NM_001291878.2,NM_001291879.2,XM_005269388.1,XM_005269396.1,NM_206862.4,XM_024447759.1,XM_024447758.1,XM_017015484.1,XM_017015485.1,XM_024447765.1,XM_024447761.1,XM_024447762.1,XM_017015486.1,XM_017015487.1,XM_017015499.1,NM_206861.3,XM_006717554.1,XM_017015492.1,NM_206860.3,XM_024447763.1,XM_005269399.1,XM_017015488.1,NM_006997.4,XM_024447760.1,XM_017015495.2,XM_017015494.1,XM_006717552.1,XM_005269392.1,XM_005269393.1,XM_011539134.2,XM_017015493.2,XM_024447768.1,NM_001291876.2,XM_005269390.1,XM_017015489.1,NM_001291877.2,XM_011539130.1,XM_017015491.1,XM_024447766.1,XM_024447767.1,XM_024447757.1,XM_011539133.1,XM_024447756.1,XM_011539132.2,XM_024447764.1,XM_006717553.1	GRCh38.p13	chr10:122210521-122210570	RNA	Endogenous	1	All Targets	10579	FALSE	-0.414087	5.77622	0.0655579	5.76767	1.01458	0.311626	0.495523	-5.714
MKX	50492	MKX_01	MKX	NM_001242702.2,XM_017016106.1,XM_017016107.1,XM_017016108.1,XM_017016105.1,NM_173576.3	GRCh38.p13	chr10:27735303-27735352	RNA	Endogenous	1	All Targets	283078	FALSE	-0.0348122	5.02747	0.0550932	5.01112	1.0145	0.311663	0.495541	-5.77588
TRPV6	46554	TRPV6_01	TRPV6	NM_018646.6	GRCh38.p13	chr7:142873587-142873636	RNA	Endogenous	1	All Targets	55503	FALSE	0.0162007	5.12645	-0.0765391	5.11306	-1.01435	0.311771	0.495669	-5.76469
UBE2F	49136	UBE2F_01	UBE2F	NR_103500.1,NM_001278307.1,NM_001278306.1,NM_080678.3,NM_001278308.1,NR_103499.1,NR_103498.1,NM_001278305.1	GRCh38.p13	chr2:238041827-238041876	RNA	Endogenous	1	All Targets	140739	FALSE	-0.147314	4.9901	0.0631792	4.96931	1.01421	0.311802	0.495677	-5.77436
OR1L6	34417	OR1L6_01	OR1L6	NM_001004453.3	NA	NA	RNA	Endogenous	1	All Targets	392390	FALSE	-0.0997752	4.75228	0.0612	4.73684	1.01399	0.311903	0.495766	-5.75184
CABP4	49709	CABP4_01	CABP4	XM_024448616.1,XM_011545183.2,NR_166529.1,XM_024448615.1,NM_001300896.3,XM_017018025.1,XM_011545181.2,XM_011545182.2,NM_145200.5,NM_001379183.1,NM_001300895.3	GRCh38.p13	chr11:67458839-67458873	RNA	Endogenous	1	All Targets	57010	FALSE	-0.262306	4.9397	0.0551192	4.92849	1.01398	0.311911	0.495766	-5.76359
ZBTB24	45086	ZBTB24_01	ZBTB24	NM_001164313.1,NM_014797.3	GRCh38.p13	chr6:109481790-109481839	RNA	Endogenous	1	All Targets	9841	FALSE	-0.526727	5.62933	0.0534575	5.61712	1.01379	0.312001	0.495867	-5.75738
ARL5B	50844	ARL5B_01	ARL5B	NM_178815.5,XM_005252400.1,XM_005252401.4	GRCh38.p13	chr10:18677189-18677238	RNA	Endogenous	1	All Targets	221079	FALSE	-0.0705431	5.6546	0.0649546	5.64882	1.01339	0.312191	0.496126	-5.71034
LRFN3	47740	LRFN3_01	LRFN3	NM_024509.2	GRCh38.p13	chr19:35940779-35940817	RNA	Endogenous	1	All Targets	79414	FALSE	-0.419102	5.07183	0.0727904	5.05993	1.01328	0.312245	0.496169	-5.75245
PPP1R14B	49402	PPP1R14B_01	LIMK2,PPP1R14B	NM_001031801.2,NM_138689.3	GRCh38.p13	chr11:64244812-64245209,chr22:31277033-31277082	RNA	Endogenous	1	All Targets	3985	FALSE	0.965798	7.29684	-0.0818939	7.29825	-1.01299	0.312382	0.496345	-5.51914
PRMT6	46336	PRMT6_01	PRMT6	NM_018137.3	GRCh38.p13	chr1:107058217-107058266	RNA	Endogenous	1	All Targets	55170	FALSE	-0.471098	5.11049	0.0545889	5.09692	1.01288	0.312433	0.496384	-5.76865
UBE3B	51097	UBE3B_01	UBE3B	NM_001270451.1,XM_005253987.2,NM_001270450.1,XM_006719681.3,XM_011538961.1,NM_001270449.1,XR_429118.3,NM_130466.4,XM_006719682.2,XM_017020195.1,XR_429119.4,NM_183415.3,XM_024449269.1	GRCh38.p13	chr12:109481641-109481690	RNA	Endogenous	1	All Targets	89910	FALSE	-0.463013	5.02383	0.0547737	5.00854	1.0128	0.312474	0.496408	-5.77269
GTF2IRD2B	36482	GTF2IRD2B_01	GTF2IRD2B,GTF2IRD2	NM_001368302.1,NM_001003795.3,NM_001368301.1,NM_001281447.1,NM_001368300.1,NM_173537.4	GRCh38.p13	chr7:75108983-75109022,chr7:74836321-74836360	RNA	Endogenous	1	All Targets	389524	FALSE	-0.827774	5.83738	0.0555292	5.83242	1.01243	0.31265	0.496645	-5.70413
SAMD4B	46266	SAMD4B_01	SAMD4B	NM_001384588.1,NM_001384594.1,NR_169272.1,XM_017026918.1,XM_017026919.1,NM_001384571.1,NM_001303614.2,NM_001384583.1,XM_011527060.3,NM_001384582.1,NM_001384569.1,XM_011527061.3,NM_001384568.1,NM_001384565.1,NM_001384595.1,NM_001384576.1,NM_001384577.1,NR_169273.1,NM_018028.4,XM_011527062.2,NM_001384580.1,NM_001384585.1,NM_001384584.1,NM_001384574.1,NM_001384575.1,NM_001384587.1,NM_001384581.1,NM_001384586.1,NM_001384578.1,NM_001384589.1,XM_011527057.2,NM_001384566.1,NM_001384590.1,NM_001384591.1,XM_017026923.2,NM_001384573.1,NR_169274.1,NM_001384592.1,NM_001384593.1,NR_169271.1,NM_001384570.1	GRCh38.p13	chr19:39369810-39369854	RNA	Endogenous	1	All Targets	55095	FALSE	-0.402129	6.08924	-0.0778078	6.08085	-1.01215	0.312784	0.4967	-5.69543
C19orf71	34369	C19orf71_01	C19orf71	NM_001135580.1,XM_011527596.3	GRCh38.p13	chr19:3543436-3543470	RNA	Endogenous	1	All Targets	100128569	FALSE	-0.230846	4.59279	0.0616418	4.57759	1.01214	0.312786	0.4967	-5.74918
GFOD2	48169	GFOD2_01	GFOD2	XM_006721288.4,NR_027398.2,NM_030819.4	GRCh38.p13	chr16:67675648-67675687	RNA	Endogenous	1	All Targets	81577	FALSE	-0.534028	5.38212	-0.0616279	5.37442	-1.01212	0.312798	0.4967	-5.74191
SYNC	48150	SYNC_01	SYNC	XM_024450010.1,XM_024450011.1,XM_024450014.1,XM_024450012.1,NM_030786.3,NM_001161708.2,XM_024450013.1	GRCh38.p13	chr1:32695923-32695972	RNA	Endogenous	1	All Targets	81493	FALSE	-0.0550854	5.89092	-0.0665626	5.88037	-1.01209	0.312811	0.4967	-5.72949
STK40	48356	STK40_01	STK40	NM_032017.3,NM_001282547.2,NM_001282546.2	GRCh38.p13	chr1:36339720-36339769	RNA	Endogenous	1	All Targets	83931	FALSE	-0.255898	5.59101	0.0709972	5.58367	1.01203	0.312841	0.4967	-5.73257
GFRA2	40725	GFRA2_01	GFRA2	XM_011544484.2,NM_001165038.2,NM_001165039.2,XM_024447127.1,XM_006716327.3,NM_001495.5	GRCh38.p13	chr8:21705095-21705944	RNA	Endogenous	1	All Targets	2675	FALSE	0.249831	4.65023	0.0652388	4.62685	1.01201	0.312847	0.4967	-5.76395
DPY19L2	50545	DPY19L2_01	DPY19L2,DPY19L2P1,DPY19L2P2	XR_002957317.1,XM_024448956.1,XM_017019204.1,XR_002957314.1,XM_024448950.1,XM_024448951.1,XM_011538215.2,NR_027768.1,XM_011538218.3,XM_024448949.1,XM_017019192.2,XM_024448947.1,XM_024448948.1,XM_024448946.1,XM_017019193.2,XM_024448945.1,XM_024448944.1,XM_024448952.1,XM_024448953.1,XM_017019201.1,XM_006719352.2,NM_173812.5,XR_002957318.1,XR_002957319.1,NR_002833.2,XR_002957315.1,NR_003561.2,XM_017019203.2,XR_001748666.2,XR_002957316.1	GRCh38.p13	chr7:103216512-103225122,chr12:63600355-63608633,chr7:35124047-35132327	RNA	Endogenous	1	All Targets	283417	FALSE	0.182558	5.10997	0.0629621	5.09755	1.01196	0.312871	0.4967	-5.76316
CCR3	40936	CCR3_01	CCR3	XM_017005686.1,NM_178328.1,NM_001837.4,XM_017005685.1,XM_011533335.2,XM_006712960.3,NM_178329.3,NM_001164680.2	GRCh38.p13	chr3:46265707-46265756	RNA	Endogenous	1	All Targets	1232	FALSE	-0.172365	4.70068	0.0587786	4.67955	1.01188	0.312909	0.496709	-5.76982
RPUSD2	49861	RPUSD2_01	RPUSD2	NM_152260.3,NM_001286407.1	GRCh38.p13	chr15:40574336-40574383	RNA	Endogenous	1	All Targets	27079	FALSE	-0.773118	4.94238	0.0482325	4.92379	1.01184	0.31293	0.496709	-5.78376
RERG	48722	RERG_01	RERG	XM_017020121.2,NM_032918.3,NM_001190726.2	GRCh38.p13	chr12:15109425-15109474	RNA	Endogenous	1	All Targets	85004	FALSE	0.0006776	4.95634	0.0653781	4.94104	1.01168	0.313005	0.496785	-5.76015
SLX4	48528	SLX4_01	SLX4	XM_017023775.2,XM_011522715.3,XM_024450471.1,NM_032444.4	GRCh38.p13	chr16:3590250-3590299	RNA	Endogenous	1	All Targets	84464	FALSE	-0.0611815	4.84583	0.0640355	4.8247	1.01105	0.313305	0.497174	-5.77968
NEUROG3	47126	NEUROG3_01	NEUROG3	XM_017016280.1,NM_020999.4	GRCh38.p13	chr10:69572077-69572126	RNA	Endogenous	1	All Targets	50674	FALSE	0.136102	4.15793	0.0631556	4.12136	1.011	0.313332	0.497174	-5.73399
TRAP1	45796	TRAP1_01	TRAP1	XM_011522345.2,NM_001272049.2,NM_016292.3	GRCh38.p13	chr16:3666100-3671747	RNA	Endogenous	1	All Targets	10131	FALSE	0.807307	5.92941	0.0795971	5.92439	1.01097	0.313353	0.497174	-5.6955
SOCS7	35360	SOCS7_01	SOCS7	XM_017024551.1,XR_001752503.1,NM_014598.4,XM_017024552.1	GRCh38.p13	chr17:38395394-38395429	RNA	Endogenous	1	All Targets	30837	FALSE	-0.24469	5.04181	0.0682477	5.02616	1.01095	0.313356	0.497174	-5.77274
SHQ1	46331	SHQ1_01	SHQ1	XM_011533897.2,XM_017006724.1,XR_001740193.1,XR_001740192.2,XM_011533898.2,XM_011533899.1,XM_011533895.2,NM_018130.3,XM_011533896.2	GRCh38.p13	chr3:72824550-72832415	RNA	Endogenous	1	All Targets	55164	FALSE	-0.481501	5.32108	0.060027	5.31108	1.01074	0.313452	0.497285	-5.76398
HES6	46553	HES6_01	HES6	NM_001142853.3,NM_018645.6,NM_001282434.2	GRCh38.p13	chr2:238238462-238238498	RNA	Endogenous	1	All Targets	55502	FALSE	-0.409133	5.34515	-0.0581419	5.33099	-1.01017	0.313727	0.497678	-5.76878
SNX13	45281	SNX13_01	SNX13	XM_011515229.2,XM_017011893.2,NR_146933.2,XM_017011894.2,NR_146932.2,NM_001350868.1,XM_011515230.2,NM_015132.5,NM_001350864.2,NM_001350870.2,XM_017011896.2,NM_001350863.2,XM_005249673.5,NM_001350867.2,NM_001350862.2,XM_011515231.2,XM_011515233.3,NM_001350866.2,XM_024446696.1	GRCh38.p13	chr7:17890474-17891584	RNA	Endogenous	1	All Targets	23161	FALSE	-0.850059	5.44809	0.053394	5.43836	1.00957	0.314012	0.498078	-5.75092
OLFML1	51205	OLFML1_01	OLFML1	NM_001370501.1,NM_198474.4,NM_001370498.1,NM_001370500.1	GRCh38.p13	chr11:7488313-7488347	RNA	Endogenous	1	All Targets	283298	FALSE	0.0362076	4.79061	0.0593105	4.76694	1.00953	0.314033	0.498078	-5.77682
SLC25A27	42422	SLC25A27_01	SLC25A27	NM_001204051.2,NM_004277.5,NM_001204052.1,XM_005249483.2	GRCh38.p13	chr6:46676685-46676734	RNA	Endogenous	1	All Targets	9481	FALSE	-0.170027	5.1367	0.0544785	5.1254	1.00915	0.314214	0.498324	-5.75128
FGD6	46456	FGD6_01	FGD6	NM_018351.4	GRCh38.p13	chr12:95081392-95081441	RNA	Endogenous	1	All Targets	55785	FALSE	-0.0578744	4.99073	0.0664066	4.9705	1.009	0.314285	0.498394	-5.78321
DCAF12	45427	DCAF12_01	DCAF12	NM_015397.4,XM_011517843.1	GRCh38.p13	chr9:34098465-34098508	RNA	Endogenous	1	All Targets	25853	FALSE	-0.778998	5.75746	-0.0595538	5.74867	-1.00894	0.314316	0.498402	-5.72452
RMDN1	45662	RMDN1_01	RMDN1	XM_017013521.1,NM_016033.3,NM_001286719.1,XM_011517096.2,XM_017013528.1,XM_017013524.1,NM_001286707.1,XM_011517093.2,XM_011517098.2,XM_011517097.2,XM_017013527.2,XM_017013526.1	GRCh38.p13	chr8:86474323-86474833	RNA	Endogenous	1	All Targets	51115	FALSE	-0.670871	5.32115	0.0558964	5.30715	1.00886	0.314355	0.49842	-5.78078
SPATC1L	38904	SPATC1L_01	SPATC1L	XM_011529756.2,XM_005261188.5,NM_001142854.2,XM_017028480.2,NM_032261.5	GRCh38.p13	chr21:46161528-46161577	RNA	Endogenous	1	All Targets	84221	FALSE	0.21785	4.62253	-0.0808208	4.60231	-1.00894	0.314392	0.498437	-5.77091
ZSWIM5	47065	ZSWIM5_01	ZSWIM5	XM_011541861.3,NM_020883.2,XM_017001913.1	GRCh38.p13	chr1:45058739-45060127	RNA	Endogenous	1	All Targets	57643	FALSE	-0.267296	4.9135	0.0599806	4.8951	1.00868	0.31444	0.49847	-5.78639
SIM2	42915	SIM2_01	SIM2	NM_005069.6,XM_017028442.2,XM_011529694.1,NM_009586.5,XR_001754891.2	GRCh38.p13	chr21:36712603-36719850	RNA	Endogenous	1	All Targets	6493	FALSE	0.534738	4.9619	-0.0786919	4.94048	-1.00836	0.314662	0.498721	-5.7863
CASR	35883	CASR_01	CASR	XM_017007325.1,XM_006713789.3,NM_000388.4,NM_001178065.2,XM_017007324.1,XM_005247837.2	GRCh38.p13	chr3:122286121-122286170	RNA	Endogenous	1	All Targets	846	FALSE	0.31365	5.1677	0.069223	5.15367	1.00821	0.314662	0.498721	-5.76343
MRPL19	45073	MRPL19_01	MRPL19	NM_014763.4	GRCh38.p13	chr2:75652572-75652619	RNA	Endogenous	1	All Targets	9801	FALSE	-0.0376299	5.7499	0.061293	5.74036	1.00818	0.314678	0.498721	-5.72884
NOP58	45616	NOP58_01	NOP58	NM_015934.5	GRCh38.p13	chr2:202303422-202303471	RNA	Endogenous	1	All Targets	51602	FALSE	-0.780588	6.33356	0.0663768	6.32831	1.00772	0.314901	0.498956	-5.66977
OBP2B	44964	OBP2B_01	OBP2B	XM_017014654.1,NM_001288987.1,NM_014581.3,NR_110243.1,XM_006717086.3,NR_110242.1,XM_024447527.1	GRCh38.p13	chr9:133206405-133207253	RNA	Endogenous	1	All Targets	29989	FALSE	-0.034973	4.94912	-0.0620796	4.92237	-1.00771	0.314905	0.498956	-5.80192
KLRK1	44290	KLRK1_01	KLRK1,KLRC4-KLRK1	NM_001199805.1,NM_007360.4	GRCh38.p13	chr12:10378193-10378560	RNA	Endogenous	1	All Targets	22914	FALSE	0.408715	4.9126	0.0576566	4.89078	1.0077	0.314906	0.498956	-5.77817
EGLN1	35086	EGLN1_01	EGLN1	NM_001377261.1,XM_024447734.1,NM_001377260.1,NM_022051.3	GRCh38.p13	chr1:231421009-231421043	RNA	Endogenous	1	All Targets	54583	FALSE	-0.564015	5.23854	-0.0609206	5.22264	-1.00749	0.31501	0.499077	-5.77257
UBAP1	39444	UBAP1_01	UBAP1	NM_001171204.3,NM_001171201.1,NM_016525.5,XM_017014801.1,NM_001171203.3,XM_011517900.1,NR_033243.3,XM_011517898.2,NM_001171202.1,XR_002956792.1,XM_011517899.1,XM_017014802.1,XM_006716779.4	GRCh38.p13	chr9:34250675-34250724	RNA	Endogenous	1	All Targets	51271	FALSE	-0.573984	5.45532	-0.0654059	5.4378	-1.00735	0.315075	0.499138	-5.78052
C14orf178	39498	C14orf178_01	C14orf178	NR_161324.1,NR_161323.1	GRCh38.p13	chr14:77769669-77769718	RNA	Endogenous	1	All Targets	283579	FALSE	0.461617	4.93889	0.0665019	4.91986	1.00715	0.315171	0.499249	-5.77756
GVQW3	12118	GVQW3_01	GVQW3	NM_001347884.2,NR_130990.3,XM_024448281.1,NM_001282456.4,XM_024448282.1,NM_001305225.3,NM_001347885.2	GRCh38.p13	chr11:76381329-76381363	RNA	Endogenous	1	All Targets	100506127	FALSE	0.364878	4.97386	0.0621194	4.95849	1.00703	0.315231	0.4993	-5.7662
CLNS1A	40431	CLNS1A_01	CLNS1A	NM_001293.3,NM_001311200.2,NM_001311202.2,NM_001311199.1,NM_001311201.2	GRCh38.p13	chr11:77629863-77637596	RNA	Endogenous	1	All Targets	1207	FALSE	-0.0632653	5.99281	-0.0630769	5.98652	-1.00682	0.315328	0.499411	-5.70092
EIF2S2	42208	EIF2S2_01	EIF2S2	XM_017028118.1,NM_003908.5,NM_001316363.2,NM_001316364.2	GRCh38.p13	chr20:34089809-34089858	RNA	Endogenous	1	All Targets	8894	FALSE	-0.126591	6.51485	-0.0804523	6.51037	-1.00669	0.315393	0.499473	-5.64016
SHBG	37633	SHBG_01	SHBG	NM_001289116.2,NM_001040.5,NM_001289113.1,NM_001146281.2,NM_001146280.3,NM_001289114.1,NM_001146279.3,NM_001289115.1	GRCh38.p13	chr17:7630719-7630768	RNA	Endogenous	1	All Targets	6462	FALSE	-0.57234	4.80963	0.0538612	4.78976	1.00614	0.315658	0.499849	-5.77867
AKR1C4	40929	AKR1C4_01	AKR1C4	NM_001818.5	GRCh38.p13	chr10:5204463-5205775	RNA	Endogenous	1	All Targets	1109	FALSE	-0.206434	4.63523	0.0707305	4.60913	1.00605	0.315699	0.499859	-5.76783
ALG13	37563	ALG13_01	ALG13	XR_001755728.1,NM_001099922.3,XM_006724693.3,NM_001324291.2,NR_148693.2,NM_001324290.2,NM_001257230.2,XM_017029851.1,NM_001257234.1,NM_001257235.3,NM_001324293.1,NM_001324292.2,XM_017029849.1,XM_017029848.1,XM_024452449.1,NM_001257237.1,NM_001039210.5,NM_001168385.3,XR_001755726.1,NM_001257239.3,XR_001755727.1,XM_006724698.3,XM_017029850.2,XM_011531030.2,NM_001324294.2,NM_001257241.3,NR_033125.3,XM_011531032.1,XM_017029846.1,XM_011531028.2,NR_136735.2,NM_001257240.3,XM_011531033.3,NM_018466.6,XM_017029847.1,XM_006724697.3,NM_001257231.1,XM_011531031.1	GRCh38.p13	chrX:111685013-111685062	RNA	Endogenous	1	All Targets	79868	FALSE	-0.28578	5.26163	-0.0642719	5.24536	-1.00601	0.315717	0.499859	-5.78186
RPL23A	13115	RPL23A_01	RPL23A	NM_000984.6	GRCh38.p13	chr17:28723979-28724013	RNA	Endogenous	1	All Targets	6147	FALSE	-0.286525	5.40071	-0.0647659	5.38947	-1.00572	0.315856	0.500035	-5.76196
YBEY	36800	YBEY_01	YBEY	NM_001314023.2,XM_017028396.1,NM_001314026.1,NM_001314022.2,XM_005261156.4,NM_001314024.2,NM_001314025.2,XM_011529635.2,XM_011529630.2,XM_011529631.2,XM_017028394.1,XM_011529634.2,NM_058181.3,XM_011529629.2,XM_011529633.2,NM_001006114.2	GRCh38.p13	chr21:46286886-46286935	RNA	Endogenous	1	All Targets	54059	FALSE	-0.234806	4.92764	-0.0618448	4.90765	-1.00553	0.315947	0.5001	-5.79313
ZNF732	13748	ZNF732_01	ZNF732	NM_001137608.3	GRCh38.p13	chr4:305308-305342	RNA	Endogenous	1	All Targets	654254	FALSE	-0.166944	4.7866	0.0607399	4.77114	1.00553	0.31595	0.5001	-5.76234
CCDC166	39244	CCDC166_01	CCDC166	NM_001162914.1	GRCh38.p13	chr8:143706982-143707022	RNA	Endogenous	1	All Targets	100130274	FALSE	-0.120261	4.73832	0.0588786	4.71686	1.00528	0.31607	0.500192	-5.77182
MBOAT1	37965	MBOAT1_01	MBOAT1	NM_001080480.3,XM_006715000.4,XM_006714999.2,XM_011514313.3,NR_073465.2	GRCh38.p13	chr6:20126565-20126608	RNA	Endogenous	1	All Targets	154141	FALSE	-0.333773	5.12002	-0.067625	5.10457	-1.00524	0.316087	0.500192	-5.75754
AAMP	38081	AAMP_01	AAMP	XM_024452712.1,NM_001087.5,NM_001302545.2	GRCh38.p13	chr2:218264176-218264225	RNA	Endogenous	1	All Targets	14	FALSE	-0.46066	6.31131	-0.0615807	6.3034	-1.00519	0.316113	0.500192	-5.68341
TRAPPC2L	45751	TRAPPC2L_01	TRAPPC2L	NM_001318526.2,NM_001318530.2,NR_134670.2,NM_001318527.2,NM_001318528.2,NM_001318529.2,NR_134671.1,XM_017023270.1,NM_001318524.2,NM_001318532.2,NM_001318525.2,NM_016209.5	GRCh38.p13	chr16:88859955-88860927	RNA	Endogenous	1	All Targets	51693	FALSE	-0.523288	5.17429	-0.0642018	5.15856	-1.00518	0.316115	0.500192	-5.77664
MUCL1	12621	MUCL1_01	MUCL1	NM_058173.3	GRCh38.p13	chr12:54856849-54856883	RNA	Endogenous	1	All Targets	118430	FALSE	-0.048385	4.77031	0.0554854	4.74625	1.00488	0.316263	0.500383	-5.79001
USP22	45354	USP22_01	USP22	NM_015276.2,XM_005256575.2	GRCh38.p13	chr17:21000463-21000512	RNA	Endogenous	1	All Targets	23326	FALSE	-0.654595	6.1838	-0.0699706	6.17607	-1.00479	0.316302	0.500403	-5.69459
TAMALIN	50931	TAMALIN_01	TAMALIN	NM_181711.4,NM_001271856.2,XM_011537996.1,XM_005268691.3	GRCh38.p13	chr12:52010914-52011061	RNA	Endogenous	1	All Targets	160622	FALSE	0.440456	4.98731	-0.0987808	4.9647	-1.0048	0.316459	0.50055	-5.77957
COL6A5	51598	COL6A5_01	COL6A5	NM_153264.6,XM_011512623.2,NM_001278298.1,XM_011512622.2,NR_022012.2,XM_011512621.2	GRCh38.p13	chr3:130379895-130379944	RNA	Endogenous	1	All Targets	256076	FALSE	0.431511	5.00826	0.0729556	4.99451	1.00447	0.316462	0.50055	-5.76846
NOP16	52004	NOP16_01	NOP16	NM_001256540.4,NM_001256539.3,NM_016391.8,NM_001291305.3,NR_134316.2,NM_001291308.3,XM_011534567.1,NM_001291307.3,NR_134318.2,NM_001317975.2	GRCh38.p13	chr5:176388303-176388337	RNA	Endogenous	1	All Targets	51491	FALSE	-0.694899	5.57618	0.06286	5.56845	1.00443	0.316475	0.50055	-5.72436
STIM1	41763	STIM1_01	STIM1	NM_001382580.1,NM_001382578.1,NM_001382579.1,NM_001382577.1,NR_168438.1,NR_168436.1,NM_001277961.3,NM_001382576.1,NR_168437.1,NM_001382566.1,NM_001382569.1,NM_001277962.2,NM_001382567.1,NM_001382568.1,NM_001382575.1,NM_001382570.1,NM_003156.4,NM_001382571.1,NM_001382581.1	GRCh38.p13	chr11:4092323-4092372	RNA	Endogenous	1	All Targets	6786	FALSE	-0.723019	5.41898	0.051635	5.40894	1.00405	0.316657	0.50074	-5.75916
SENP3	45544	SENP3_01	SENP3	NM_015670.6	GRCh38.p13	chr17:7571634-7571683	RNA	Endogenous	1	All Targets	26168	FALSE	-0.669393	5.67782	0.0591903	5.66414	1.00401	0.316679	0.50074	-5.77384
MTMR8	46093	MTMR8_01	MTMR8	NM_017677.4	GRCh38.p13	chrX:64268960-64269009	RNA	Endogenous	1	All Targets	55613	FALSE	0.131143	4.63385	0.0640142	4.61025	1.00401	0.316681	0.50074	-5.77966
LDHC	41239	LDHC_01	LDHC	XM_017017721.1,NM_002301.4,NM_017448.5,XM_017017722.1	GRCh38.p13	chr11:18434882-18438545	RNA	Endogenous	1	All Targets	3948	FALSE	-0.241678	4.77011	0.0606927	4.7446	1.00393	0.316716	0.50074	-5.79509
ZNF383	50049	ZNF383_01	ZNF383	XM_011526588.3,NM_152604.2,XM_005258585.3,XM_011526590.3,XM_011526586.3,XM_017026422.2,XM_011526587.3,NM_001345947.2,NM_001345948.2,XM_017026423.2,NM_001345949.1,XM_011526589.3,XM_017026424.2	GRCh38.p13	chr19:37243391-37243440	RNA	Endogenous	1	All Targets	163087	FALSE	-0.774769	5.89255	0.0757296	5.88353	1.00391	0.31673	0.50074	-5.73063
QRICH2	48390	QRICH2_01	QRICH2	XM_005257728.4,XM_011525344.2,XM_006722136.3,NM_032134.2,XM_017025207.2,XM_017025206.2,NR_130649.1,XM_017025208.1	GRCh38.p13	chr17:76276702-76276746	RNA	Endogenous	1	All Targets	84074	FALSE	-0.485543	5.18924	-0.0559107	5.17464	-1.00375	0.316805	0.500817	-5.78705
ARHGAP36	49631	ARHGAP36_01	ARHGAP36	NM_144967.4,NM_001282607.2,NM_001330651.1,XM_011531280.1	GRCh38.p13	chrX:131088829-131088870	RNA	Endogenous	1	All Targets	158763	FALSE	-0.0578825	4.49668	0.0648734	4.4706	1.00362	0.316865	0.500869	-5.77598
PCP2	50573	PCP2_01	PCP2	XM_017026252.2,XM_006722639.3,XM_024451346.1,XM_017026251.2,XM_017026250.2,XM_017026249.2,NM_001271830.2,NM_174895.3	GRCh38.p13	chr19:7631784-7632405	RNA	Endogenous	1	All Targets	126006	FALSE	-0.26697	4.99036	0.0629988	4.96955	1.00352	0.316914	0.500892	-5.79398
AFM	38633	AFM_01	AFM	XM_017007843.2,XM_017007844.2,NM_001133.2,XM_017007842.2	GRCh38.p13	chr4:73495417-73497685	RNA	Endogenous	1	All Targets	173	FALSE	-0.244393	4.92387	0.0599697	4.90553	1.00348	0.316933	0.500892	-5.77404
ARMC5	38298	ARMC5_01	ARMC5	XM_006721091.3,XM_024450449.1,XM_024450448.1,NM_001288767.2,NM_001301820.1,NM_024742.2,NM_001105247.2	GRCh38.p13	chr16:31461932-31461966	RNA	Endogenous	1	All Targets	79798	FALSE	0.19503	4.84535	0.0620282	4.82477	1.0034	0.31697	0.500909	-5.79761
SLC7A4	42362	SLC7A4_01	SLC7A4	NM_004173.3	GRCh38.p13	chr22:21029195-21029345	RNA	Endogenous	1	All Targets	6545	FALSE	-0.132041	4.89518	0.0642404	4.87591	1.0031	0.317117	0.501097	-5.78484
FAM178B	34823	FAM178B_01	FAM178B	XR_001738764.1,XM_017004263.1,NM_016490.4,XM_017004267.2,XM_017004268.2,XM_024452951.1,XM_017004264.1,NM_001172667.1,XM_011511294.2,XM_024452949.1,NM_001122646.3,XM_017004265.1,XM_024452950.1	GRCh38.p13	chr2:96893984-96894018	RNA	Endogenous	1	All Targets	51252	FALSE	-0.270254	4.99928	-0.0561596	4.98073	-1.00249	0.317409	0.501517	-5.79703
KBTBD6	50165	KBTBD6_01	KBTBD6	NM_152903.5	GRCh38.p13	chr13:41131381-41131430	RNA	Endogenous	1	All Targets	89890	FALSE	-0.126549	4.96923	0.063993	4.95728	1.00213	0.317585	0.501753	-5.76775
SLC25A21	39438	SLC25A21_01	SLC25A21	XM_011537287.3,NM_030631.4,NM_001171170.2,XM_011537288.3,XM_011537289.3	GRCh38.p13	chr14:36684801-36684850	RNA	Endogenous	1	All Targets	89874	FALSE	0.227099	4.96053	0.06313	4.94186	1.00182	0.317733	0.501944	-5.77215
GHITM	12049	GHITM_01	GHITM	NM_014394.3	GRCh38.p13	chr10:84148764-84148800	RNA	Endogenous	1	All Targets	27069	FALSE	0.37008	5.26085	-0.0756141	5.24475	-1.00175	0.317805	0.501997	-5.78486
RAB1A	34541	RAB1A_01	RAB1A	NM_004161.5,XM_005264468.2,NM_015543.1	GRCh38.p13	chr2:65088506-65088552	RNA	Endogenous	1	All Targets	5861	FALSE	0.903795	6.67894	-0.0838561	6.67425	-1.00164	0.31782	0.501997	-5.6199
PPP1R13B	52030	PPP1R13B_01	PPP1R13B	XR_245676.4,XM_011536593.3,XR_001750205.2,XR_001750206.2,NM_015316.3,XM_017021117.1,XM_017021116.1,XR_943413.3,XM_017021119.1,XM_005267487.5,XR_001750204.2	GRCh38.p13	chr14:103740114-103740148	RNA	Endogenous	1	All Targets	23368	FALSE	-0.291866	5.21577	-0.0666844	5.20558	-1.00135	0.317961	0.502177	-5.76317
LCT	41238	LCT_01	LCT	NM_002299.4,XM_017004088.2	GRCh38.p13	chr2:135829656-135833134	RNA	Endogenous	1	All Targets	3938	FALSE	0.0125907	4.79622	0.0597046	4.77595	1.00127	0.317997	0.502191	-5.78381
TFF1	13436	TFF1_01	TFF1	NM_003225.3	GRCh38.p13	chr21:42363324-42363358	RNA	Endogenous	1	All Targets	7031	FALSE	0.577727	5.20643	-0.122219	5.19102	-1.00148	0.318075	0.502272	-5.77989
TMEM9	45864	TMEM9_01	TMEM9	NM_001288567.1,NM_001288569.1,XM_011509387.2,NM_001288571.1,NR_109920.1,NM_016456.4,NM_001288570.1,NM_001288568.1,NR_109921.1,XM_011509385.2,NM_001288566.1,NM_001288564.1,NM_001288565.2,XM_011509386.2	GRCh38.p13	chr1:201135226-201135275	RNA	Endogenous	1	All Targets	252839	FALSE	-0.443138	5.96105	0.0608004	5.95566	1.00101	0.318125	0.502289	-5.71291
SOS2	44078	SOS2_01	SOS2	NM_006939.4	GRCh38.p13	chr14:50118496-50118545	RNA	Endogenous	1	All Targets	6655	FALSE	-0.722929	5.72628	0.0574838	5.72547	1.00098	0.318139	0.502289	-5.7023
CNOT1	51460	CNOT1_01	CNOT1	NM_016284.5,NR_049763.2,NM_206999.3,NM_001265612.2	GRCh38.p13	chr16:58588847-58588896	RNA	Endogenous	1	All Targets	23019	FALSE	-0.182178	6.2307	-0.0654918	6.22424	-1.00065	0.318298	0.502496	-5.6918
DTD1	49161	DTD1_01	DTD1	NM_001318043.2,NM_080820.6,XM_005260872.4	GRCh38.p13	chr20:18593753-18593802	RNA	Endogenous	1	All Targets	92675	FALSE	-0.466352	5.54702	0.0631044	5.54007	1.00054	0.31835	0.502526	-5.74344
HLCS	35900	HLCS_01	HLCS	XM_024452066.1,XR_001754837.2,NR_148021.1,NM_001352514.2,NM_001242784.3,XM_011529538.1,NM_001242785.2,XM_006723995.1,XM_024452065.1,XR_001754836.1,NM_001352517.1,XM_011529540.2,XM_011529539.3,NM_001352516.2,XM_017028330.1,NM_000411.8,NM_001352518.1,XR_001754840.1,XR_001754835.1,NR_148020.2,NM_001352515.2	GRCh38.p13	chr21:36937013-36937062	RNA	Endogenous	1	All Targets	3141	FALSE	-0.398794	5.60125	0.0756544	5.59281	1.00052	0.31837	0.502526	-5.74254
PRRC2A	49138	PRRC2A_01	PRRC2A	NM_004638.4,XM_017011274.1,NM_080686.3	GRCh38.p13	chr6:31635740-31636006	RNA	Endogenous	1	All Targets	7916	FALSE	0.425119	6.38387	-0.0672095	6.3782	-1.00042	0.318408	0.502542	-5.65767
MYL5	41344	MYL5_01	MYL5	XM_017008246.1,NM_001363650.2,NM_002477.1,XM_017008245.1,XM_006713886.2	GRCh38.p13	chr4:680560-681103	RNA	Endogenous	1	All Targets	4636	FALSE	-0.103774	5.04158	-0.0692879	5.02753	-1.00026	0.318483	0.502618	-5.76927
ZNF217	43829	ZNF217_01	ZNF217	XM_024451997.1,XM_006723875.2,XM_024451998.1,XM_011529036.1,NM_001385034.1,NM_006526.3,XM_005260545.4,XM_017028059.2,XM_024451996.1	GRCh38.p13	chr20:53581778-53581827	RNA	Endogenous	1	All Targets	7764	FALSE	0.353895	6.55795	0.0770892	6.55574	1.0002	0.318513	0.502624	-5.64085
PCMTD2	46409	PCMTD2_01	PCMTD2	NM_018257.3,NM_001104925.1	GRCh38.p13	chr20:64273920-64273969	RNA	Endogenous	1	All Targets	55251	FALSE	-0.317887	5.52687	0.061294	5.52064	1.0001	0.318563	0.502659	-5.73939
KCNIP3	37492	KCNIP3_01	KCNIP3	XR_922912.1,NM_013434.5,NM_001034914.2	GRCh38.p13	chr2:95375145-95375191	RNA	Endogenous	1	All Targets	30818	FALSE	-0.266953	4.90153	0.05104	4.88072	0.999893	0.318662	0.502773	-5.79204
COG5	43727	COG5_01	COG5	NM_001379514.1,NM_181733.4,NM_001379515.1,NM_001379511.1,NM_001161520.2,XM_024446634.1,NM_001379512.1,NM_001379513.1,NM_006348.5	GRCh38.p13	chr7:107527288-107527337	RNA	Endogenous	1	All Targets	10466	FALSE	-0.849621	6.01217	0.0522268	6.00666	0.999584	0.318811	0.502967	-5.71184
PYGM	39309	PYGM_01	PYGM	NM_005609.4,NM_001164716.1	GRCh38.p13	chr11:64752027-64752403	RNA	Endogenous	1	All Targets	5837	FALSE	0.147195	4.91499	-0.060482	4.89465	-0.999414	0.318893	0.503043	-5.79351
MPV17L	38524	MPV17L_01	MPV17L	NM_173803.4,NM_001128423.2	GRCh38.p13	chr16:15408097-15408146	RNA	Endogenous	1	All Targets	255027	FALSE	0.105685	5.20664	-0.0569361	5.18554	-0.999372	0.318913	0.503043	-5.81273
HIPK2	47520	HIPK2_01	HIPK2	XM_017012069.1,NM_001113239.3,XM_006715935.2,NM_022740.5,XM_011516077.3,XM_011516080.3,XM_011516078.3,XM_011516081.2,XM_011516079.3	GRCh38.p13	chr7:139566440-139566489	RNA	Endogenous	1	All Targets	28996	FALSE	-0.136876	5.16136	0.057821	5.14175	0.99931	0.318944	0.503048	-5.79173
ZNF99	37912	ZNF99_01	ZNF99	NM_001080409.3	GRCh38.p13	chr19:22755861-22755910	RNA	Endogenous	1	All Targets	7652	FALSE	0.0486368	4.77096	0.0594837	4.75206	0.999033	0.319077	0.50314	-5.78376
OR2A4	48187	OR2A4_01	LOC107987545,OR2A4	XM_024452660.1,NM_030908.2	GRCh38.p13	chr6:131700433-131700482	RNA	Endogenous	1	All Targets	107987545	FALSE	-0.282614	5.73714	-0.0599546	5.72828	-0.999025	0.319081	0.50314	-5.74868
GUCY2F	40743	GUCY2F_01	GUCY2F	XR_244473.3,NM_001522.3	GRCh38.p13	chrX:109475811-109475860	RNA	Endogenous	1	All Targets	2986	FALSE	-0.0897714	5.28998	0.0606721	5.27922	0.998995	0.319096	0.50314	-5.76042
AKTIP	47481	AKTIP_01	AKTIP	XM_017023565.1,XM_005256098.5,XM_005256095.5,XM_017023566.1,XM_005256096.5,NM_022476.4,XM_005256097.5,NM_001308325.1,XM_017023564.2,NM_001012398.2	GRCh38.p13	chr16:53492408-53492457	RNA	Endogenous	1	All Targets	64400	FALSE	-0.779485	5.29785	0.0605554	5.28278	0.998965	0.31911	0.50314	-5.78746
HSPB6	49551	HSPB6_01	HSPB6	NM_144617.3	GRCh38.p13	chr19:35755829-35755878	RNA	Endogenous	1	All Targets	126393	FALSE	0.129497	5.30585	0.0741456	5.29431	0.998829	0.319196	0.503233	-5.77489
ALPK3	47003	ALPK3_01	ALPK3	NM_020778.5	GRCh38.p13	chr15:84872969-84873015	RNA	Endogenous	1	All Targets	57538	FALSE	0.0488917	5.42478	-0.0588176	5.40949	-0.998677	0.319249	0.503275	-5.77366
EME2	34405	EME2_01	EME2	XM_017023025.1,XM_017023026.1,NM_001257370.1	GRCh38.p13	chr16:1776181-1776215	RNA	Endogenous	1	All Targets	197342	FALSE	-0.495985	5.74632	0.0562742	5.73464	0.998528	0.319321	0.503345	-5.75675
RPS5	13128	RPS5_01	RPS5	NM_001009.4	GRCh38.p13	chr19:58393132-58393170	RNA	Endogenous	1	All Targets	6193	FALSE	1.66762	8.04451	-0.107748	8.04243	-0.998394	0.319413	0.503448	-5.44797
CHPF2	46650	CHPF2_01	CHPF2	NM_019015.2,NM_001284295.2	GRCh38.p13	chr7:151235607-151236444	RNA	Endogenous	1	All Targets	54480	FALSE	-0.469395	5.54574	-0.0623953	5.53471	-0.998214	0.319473	0.5035	-5.76922
CASS4	39272	CASS4_01	CASS4	NM_001164115.2,XM_006723831.3,NM_001164116.2,NM_001164114.2,NM_020356.4	GRCh38.p13	chr20:56412386-56412422	RNA	Endogenous	1	All Targets	57091	FALSE	0.127905	5.06472	0.0618123	5.05556	0.998092	0.319532	0.503545	-5.76171
SNRPE	13301	SNRPE_01	SNRPE	NM_001304464.2,NR_130746.2,NM_001328637.2,NM_003094.4,NM_001328638.2	GRCh38.p13	chr1:203869877-203869926	RNA	Endogenous	1	All Targets	6635	FALSE	-0.584553	6.3139	0.0636375	6.30618	0.998044	0.319555	0.503545	-5.69308
PIF1	47999	PIF1_01	PIF1	XR_931915.2,NM_001286496.2,NM_001286497.2,XM_011522084.2,NM_025049.4,XM_011522083.2,NM_001286499.2	GRCh38.p13	chr15:64822358-64822481	RNA	Endogenous	1	All Targets	80119	FALSE	0.353311	4.18816	0.0738887	4.15508	0.998001	0.319583	0.503547	-5.76078
TXNL4B	46184	TXNL4B_01	TXNL4B	XM_017023377.2,NM_001324354.2,NM_001324355.2,NM_017853.3,NM_001142318.2,NM_001142317.1	GRCh38.p13	chr16:72090719-72090768	RNA	Endogenous	1	All Targets	54957	FALSE	-0.443004	5.57333	0.0571959	5.56399	0.997895	0.319627	0.503573	-5.76205
GRM3	36194	GRM3_01	GRM3	NM_001363522.1,NM_000840.2,XM_017012073.2	GRCh38.p13	chr7:86765577-86786273	RNA	Endogenous	1	All Targets	2913	FALSE	-0.278781	4.81701	0.0578065	4.7985	0.997731	0.319706	0.503656	-5.78221
EIF3E	40779	EIF3E_01	EIF3E	NM_001568.3,XM_017013398.2	GRCh38.p13	chr8:108235027-108235076	RNA	Endogenous	1	All Targets	3646	FALSE	0.600476	6.20276	0.0751145	6.20035	0.997582	0.319778	0.503727	-5.67979
ATP11C	37031	ATP11C_01	ATP11C	NM_001010986.3,XM_017029441.1,XM_017029446.2,XM_017029445.2,XM_017029440.2,XM_017029449.1,NM_001353812.2,XM_017029448.1,XR_001755685.1,XR_001755684.2,NM_173694.5,XM_017029439.2,XM_017029443.2,XM_017029442.1,XR_002958774.1,NM_001353811.2,XR_001755683.2,NM_001353810.2	GRCh38.p13	chrX:139802288-139802337	RNA	Endogenous	1	All Targets	286410	FALSE	-0.59291	5.12826	0.0602119	5.11656	0.997522	0.319808	0.50373	-5.77292
ICOS	44320	ICOS_01	ICOS	NM_012092.4	GRCh38.p13	chr2:203959655-203959704	RNA	Endogenous	1	All Targets	29851	FALSE	0.332563	5.0068	0.0567123	4.98847	0.997416	0.319859	0.503769	-5.78518
GNB1	41080	GNB1_01	GNB1	XM_017001061.2,XM_024446495.1,XM_017001059.2,XM_017001060.2,NM_001282539.1,NM_002074.5,NM_001282538.1	GRCh38.p13	chr1:1786153-1786202	RNA	Endogenous	1	All Targets	2782	FALSE	0.377032	6.41301	0.0738679	6.40665	0.997185	0.319971	0.503902	-5.67444
TRMT5	47022	TRMT5_01	TRMT5	NM_001350253.1,NM_020810.3,NM_001350254.1	GRCh38.p13	chr14:60976035-60976084	RNA	Endogenous	1	All Targets	57570	FALSE	-0.698428	4.53375	0.0556028	4.50949	0.997079	0.320022	0.503935	-5.78342
HSD17B10	42559	HSD17B10_01	HSD17B10	NM_004493.3,NM_001037811.2	GRCh38.p13	chrX:53432397-53433756	RNA	Endogenous	1	All Targets	3028	FALSE	0.208675	5.99344	0.0660418	5.98764	0.99703	0.320046	0.503935	-5.69742
ZBBX	39769	ZBBX_01	ZBBX	XM_011513148.2,XM_011513144.1,XM_011513149.2,XM_011513153.2,XR_924177.2,XM_011513152.2,XR_924174.2,XM_011513151.3,XR_924173.1,XR_924172.1,XM_017007186.1,XM_017007188.1,XM_017007187.1,XR_001740269.1,XM_017007189.2,XM_011513156.1,XM_011513155.1,XM_024453753.1,NM_024687.3,NM_001377489.1,XM_011513145.3,NM_001199201.2,NM_001199202.1	GRCh38.p13	chr3:167317096-167317527	RNA	Endogenous	1	All Targets	79740	FALSE	-0.313598	5.24684	0.0545128	5.23541	0.99675	0.320181	0.504104	-5.77511
VWF	36004	VWF_01	VWF	NM_000552.5	GRCh38.p13	chr12:5953517-5953566	RNA	Endogenous	1	All Targets	7450	FALSE	1.2275	6.11428	0.102084	6.10416	0.996997	0.320214	0.504104	-5.71812
FRMD8	48314	FRMD8_01	FRMD8	NM_031904.5,NM_001300833.3,NM_001300832.3	GRCh38.p13	chr11:65412746-65412795	RNA	Endogenous	1	All Targets	83786	FALSE	-0.499212	6.16558	0.0598262	6.16243	0.996642	0.320234	0.504104	-5.6913
WDR59	48104	WDR59_01	WDR59	XM_017023667.2,NM_030581.4,XM_017023669.1,XM_011523332.2,XM_017023668.2,XR_933430.2,NM_001324171.1,XM_024450445.1,XM_005256146.3,XM_024450446.1,XM_017023670.1,NM_001324172.1	GRCh38.p13	chr16:74912289-74912338	RNA	Endogenous	1	All Targets	79726	FALSE	-0.220192	5.46029	0.064443	5.45167	0.996512	0.320296	0.50416	-5.76652
WWP2	40191	WWP2_01	WWP2	NM_001270454.2,NM_007014.5,XM_011522825.1,XM_011522826.3,NM_001270453.1,XM_017022880.1,XM_011522823.2,XM_017022881.1,XM_017022879.1,NM_001270455.2	GRCh38.p13	chr16:69840203-69840238	RNA	Endogenous	1	All Targets	11060	FALSE	-0.656185	5.81023	0.0542108	5.8063	0.996399	0.320351	0.50418	-5.72289
AXIN1	41975	AXIN1_01	AXIN1	XM_011522686.1,XM_011522683.2,NM_003502.4,XM_011522682.2,XR_001751996.1,XM_017023745.2,XM_011522684.2,XM_017023746.1,XM_017023748.1,XM_017023747.1,NR_134879.2,NM_181050.3	GRCh38.p13	chr16:314579-314618	RNA	Endogenous	1	All Targets	8312	FALSE	-0.554157	5.62728	0.0613006	5.62005	0.996375	0.320363	0.50418	-5.75366
DCAF5	42179	DCAF5_01	DCAF5	XM_017021737.1,NM_001284206.1,XM_006720299.3,NM_001284207.1,XM_017021739.1,XM_017021738.1,XM_011537279.2,XM_011537280.3,XM_011537278.1,NM_003861.3,XM_017021735.1,NM_001284208.2,XM_017021734.1,XM_006720297.2,XM_006720300.2,XM_017021736.1,XM_017021733.1,XM_006720298.2	GRCh38.p13	chr14:69075385-69091696	RNA	Endogenous	1	All Targets	8816	FALSE	-0.40493	5.09339	-0.0555072	5.07753	-0.996288	0.320405	0.504187	-5.7931
ASMT	39432	ASMT_01	ASMT	NM_001171038.2,NM_001171039.1,NM_004043.2	GRCh38.p13	chrX:1615263-1623177	RNA	Endogenous	1	All Targets	438	FALSE	0.283853	5.50372	0.0622337	5.49374	0.996254	0.320422	0.504187	-5.75484
EEFSEC	47330	EEFSEC_01	EEFSEC	XM_024453695.1,NM_021937.5,XM_024453694.1,XM_011513066.2,XM_024453693.1,XM_024453692.1,XM_005247696.3,XM_024453696.1	GRCh38.p13	chr3:128341449-128341498	RNA	Endogenous	1	All Targets	60678	FALSE	-0.737521	5.21715	0.0510712	5.20226	0.995703	0.320688	0.504564	-5.78231
JAK1	41187	JAK1_01	JAK1	NM_001320923.1,NM_001321854.2,NM_001321855.2,NM_001321856.1,NM_001321852.2,NM_001321857.2,NM_001321853.2,NM_002227.4	GRCh38.p13	chr1:64873507-64879057	RNA	Endogenous	1	All Targets	3716	FALSE	-0.0567127	5.80916	0.0645965	5.79875	0.995368	0.320851	0.504777	-5.74563
SPRR2B	37209	SPRR2B_01	SPRR2E,SPRR2D,SPRR2F,SPRR2B	NM_001024209.4,NM_001382255.1,NM_001014450.3,NM_006945.5,NM_001382248.1,XM_017002174.1,NM_001017418.3	GRCh38.p13	chr1:153070576-153070625,chr1:153112470-153112519,chr1:153040083-153040132,chr1:153093488-153093537	RNA	Endogenous	1	All Targets	6704	FALSE	-0.0436684	5.30939	0.0663327	5.29693	0.994683	0.321183	0.505258	-5.77968
NFATC2IP	12686	NFATC2IP_01	NFATC2IP	NM_032815.3,XR_950864.3	GRCh38.p13	chr16:28954574-28954608	RNA	Endogenous	1	All Targets	84901	FALSE	-0.474652	6.05467	0.0705111	6.0526	0.994441	0.321301	0.505375	-5.69663
IFI44	43765	IFI44_01	IFI44	XR_001736923.2,NR_135641.1,XR_001736922.2,XR_001736919.2,NM_006417.5,XM_011540516.3,XM_005270380.4,XM_017000083.2,XR_001736921.2,XR_426586.4,NR_135640.1,XR_001736920.2,XR_001736924.2	GRCh38.p13	chr1:78655035-78655084	RNA	Endogenous	1	All Targets	10561	FALSE	0.244163	5.15358	-0.0809718	5.13925	-0.994567	0.321312	0.505375	-5.7675
VPS52	47498	VPS52_01	VPS52	XM_011514799.1,NM_022553.6,NM_001289176.1,XM_024446519.1,XM_011514798.2,XM_017011177.2,NM_001289174.2,NM_001289175.1,XM_011514797.1,XM_017011178.1	GRCh38.p13	chr6:33266638-33266687	RNA	Endogenous	1	All Targets	6293	FALSE	-0.616341	5.71328	0.0579997	5.70436	0.99432	0.321359	0.505379	-5.75374
SIN3B	40441	SIN3B_01	SIN3B	XM_006722704.1,NM_001297595.2,NM_001297597.1,NM_015260.4	GRCh38.p13	chr19:16863764-16865422	RNA	Endogenous	1	All Targets	23309	FALSE	-0.851271	5.69906	0.0617524	5.68931	0.994301	0.321368	0.505379	-5.74793
SMCO4	46776	SMCO4_01	SMCO4	NM_020179.3,XM_011542909.1,XM_011542907.1,XM_011542911.2,XM_011542910.3,XM_017018019.2,XM_017018020.1	GRCh38.p13	chr11:93478658-93478707	RNA	Endogenous	1	All Targets	56935	FALSE	-0.207609	5.06462	0.0653177	5.04254	0.994135	0.321449	0.505463	-5.81231
RNH1	51389	RNH1_01	RNH1	XM_011520259.3,NM_203389.3,NM_203386.3,NM_203388.3,XM_011520262.3,XM_011520263.1,NM_203383.2,XM_011520257.3,NM_203387.3,XM_011520261.2,NM_203384.2,XM_011520260.2,XM_017018106.1,NM_002939.4,XM_011520258.3,XM_011520255.1,NM_203385.1	GRCh38.p13	chr11:498049-498087	RNA	Endogenous	1	All Targets	6050	FALSE	0.265209	5.9061	0.0814141	5.89707	0.994105	0.321513	0.505517	-5.73013
ZDHHC1	44589	ZDHHC1_01	ZDHHC1	NM_001323627.2,XM_006721185.2,XM_024450247.1,XM_011523060.1,XM_024450246.1,NM_013304.3,XM_024450248.1,XM_024450245.1	GRCh38.p13	chr16:67395525-67398214	RNA	Endogenous	1	All Targets	29800	FALSE	-0.623835	5.09867	-0.0582239	5.0822	-0.993953	0.321537	0.505517	-5.79676
AADAT	45765	AADAT_01	AADAT	NM_016228.4,NM_001286682.1,XM_024454077.1,NM_182662.1,NM_001286683.1,XM_006714231.2,XM_011532020.2	GRCh38.p13	chr4:170060938-170061909	RNA	Endogenous	1	All Targets	51166	FALSE	0.41799	4.94998	0.0745435	4.93428	0.993917	0.32158	0.505541	-5.77602
FUBP1	42203	FUBP1_01	FUBP1	NM_001303433.1,NM_003902.5,XR_001737517.2,XR_001737516.2,NM_001376055.1,XM_011542391.3,XR_001737515.2,NR_146540.2,XR_001737514.2,NM_001376056.1,NM_001376057.1,XM_017002739.1,XR_946791.2,XM_017002740.2,XR_001737519.2,XR_946790.3,XR_001737518.2,XM_017002743.2,XR_001737522.2,NR_130152.2,NR_146539.2,XR_001737524.2,XR_001737520.1,XR_001737521.1,XM_011542393.3,XM_011542392.2	GRCh38.p13	chr1:77964702-77964873	RNA	Endogenous	1	All Targets	8880	FALSE	-0.514871	6.36545	-0.0653202	6.36068	-0.993793	0.321615	0.505554	-5.67841
PYROXD1	47932	PYROXD1_01	PYROXD1	XM_017019976.2,XR_242902.4,NM_001350913.2,NM_001350912.1,NM_024854.5	GRCh38.p13	chr12:21462049-21462098	RNA	Endogenous	1	All Targets	79912	FALSE	-0.361454	5.46748	0.0502452	5.45672	0.993722	0.32165	0.505566	-5.77297
EVC2	39336	EVC2_01	EVC2	XM_017007738.1,XR_001741141.1,XM_024453893.1,XM_017007737.1,XM_017007736.1,NM_147127.5,NM_001166136.1,XM_017007739.1	GRCh38.p13	chr4:5694337-5694386	RNA	Endogenous	1	All Targets	132884	FALSE	-0.338114	4.96924	0.0535285	4.95531	0.993413	0.3218	0.505716	-5.7862
TMEM116	39650	TMEM116_01	TMEM116	XM_011538957.1,NM_001193453.1,XM_011538950.2,NM_138341.2,XM_011538951.2,XM_024449267.1,XM_024449266.1,XM_011538949.2,XM_011538953.1,XM_017020190.2,XM_024449268.1,XM_024449258.1,XM_024449257.1,XR_001748914.2,XM_024449259.1,XM_011538948.3,NM_001193531.2,XM_024449261.1,XM_017020187.2,NM_001294314.1,XM_024449260.1,XM_011538958.1,NR_122119.1,XM_011538947.2,XM_024449263.1,XM_017020192.2,XM_006719678.3,XM_024449262.1,XM_024449265.1,XM_024449264.1,XM_017020188.2	GRCh38.p13	chr12:111933897-111933946	RNA	Endogenous	1	All Targets	89894	FALSE	-0.00513537	5.77209	0.0590501	5.76376	0.993387	0.321812	0.505716	-5.73191
RNASEH2B	38851	RNASEH2B_01	RNASEH2B	NM_024570.4,XM_017020747.1,XM_006719867.4,XM_011535233.2,XM_011535229.1,NM_001142279.2,XM_011535230.2,XM_011535231.2	GRCh38.p13	chr13:50945521-50948024	RNA	Endogenous	1	All Targets	79621	FALSE	-0.649813	5.36033	-0.0568472	5.34564	-0.993357	0.321827	0.505716	-5.78705
RWDD2A	35225	RWDD2A_01	RWDD2A	NM_001322337.2,NM_033411.5,XM_017010223.1,NM_001322339.2,NM_001322335.2,XM_017010222.2,NM_001322336.2	GRCh38.p13	chr6:83195650-83195688	RNA	Endogenous	1	All Targets	112611	FALSE	0.113773	4.87364	0.0640922	4.8512	0.9933	0.321855	0.505717	-5.79287
TFAP2C	41802	TFAP2C_01	TFAP2C	NM_003222.4	GRCh38.p13	chr20:56637878-56637916	RNA	Endogenous	1	All Targets	7022	FALSE	-0.237589	5.06837	0.0603599	5.05397	0.993189	0.321908	0.505759	-5.78739
GP2	40731	GP2_01	GP2	NM_001007241.3,NM_001502.4,NM_001007242.3,NM_001007240.3	GRCh38.p13	chr16:20311137-20311186	RNA	Endogenous	1	All Targets	2813	FALSE	0.146095	4.89199	0.0615413	4.86785	0.993022	0.32199	0.505844	-5.79894
KCNAB3	42708	KCNAB3_01	KCNAB3	XM_011524068.1,XM_017025306.1,XR_001752679.1,XR_001752678.1,XM_017025304.1,NM_004732.3,XM_017025305.1	GRCh38.p13	chr17:7922142-7922180	RNA	Endogenous	1	All Targets	9196	FALSE	-0.40748	5.82547	0.0533926	5.81129	0.992788	0.322104	0.505981	-5.78284
ZNF511	49794	ZNF511_01	ZNF511	NR_130127.2,NM_145806.4	GRCh38.p13	chr10:133312988-133313037	RNA	Endogenous	1	All Targets	118472	FALSE	-0.553542	5.28196	0.0563472	5.27061	0.992519	0.322234	0.506144	-5.77556
NFS1	47165	NFS1_01	NFS1	NM_001198989.2,NM_021100.5,NR_037570.3	GRCh38.p13	chr20:35669185-35669234	RNA	Endogenous	1	All Targets	9054	FALSE	-0.536856	5.33002	0.0581688	5.31907	0.992358	0.322312	0.506224	-5.76521
DOCK6	47023	DOCK6_01	DOCK6	NM_001367830.1,NM_020812.4,XM_011528152.1,XM_005260000.2,XM_006722804.3,XM_011528151.1,XM_011528150.1	GRCh38.p13	chr19:11202071-11202120	RNA	Endogenous	1	All Targets	57572	FALSE	0.232804	5.54357	0.074957	5.53723	0.992229	0.322376	0.506272	-5.73526
GTF3C5	44315	GTF3C5_01	GTF3C5	NM_001122823.2,XM_017015315.1,NM_012087.4,XR_002956827.1,XR_002956826.1,XM_017015316.1	GRCh38.p13	chr9:133043755-133043794	RNA	Endogenous	1	All Targets	9328	FALSE	-0.973715	5.72371	-0.0557415	5.71346	-0.992183	0.322398	0.506272	-5.75606
TAS2R19	50704	TAS2R19_01	TAS2R19	NM_176888.2	GRCh38.p13	chr12:11021754-11021803	RNA	Endogenous	1	All Targets	259294	FALSE	-0.00916894	5.1634	0.0563145	5.14852	0.991893	0.322539	0.506452	-5.77939
IGF2BP2	36837	IGF2BP2_01	IGF2BP2	NM_001291872.3,NM_001291873.2,XR_001739984.2,XM_017005560.2,NM_001291874.3,NM_001291869.3,NM_001291875.3,NR_138486.2,NM_001007225.3,XM_006713477.4,XM_024453316.1,XM_017005558.2,XM_017005557.2,XM_017005559.2,XM_006713478.4,NM_006548.6	GRCh38.p13	chr3:185644452-185644501	RNA	Endogenous	1	All Targets	10644	FALSE	0.173383	5.23987	0.0642742	5.22017	0.991792	0.322588	0.506486	-5.80384
CSRP2	40546	CSRP2_01	CSRP2	NM_001300965.2,NM_001321.3	GRCh38.p13	chr12:76860293-76860342	RNA	Endogenous	1	All Targets	1466	FALSE	0.258376	5.70804	-0.0750008	5.69773	-0.991721	0.322646	0.506535	-5.76967
ZNF268	39322	ZNF268_01	ZNF268	NM_001165881.3,NM_001165885.2,NM_001165884.3,NM_001165887.2,NM_152943.3,NM_003415.3,NM_001165883.2,NM_001165882.3,NM_001165886.2	GRCh38.p13	chr12:133206191-133206240	RNA	Endogenous	1	All Targets	10795	FALSE	-0.430268	5.16708	-0.0552761	5.14995	-0.991312	0.322821	0.506768	-5.7898
BTBD18	39014	BTBD18_01	BTBD18	NM_001145101.1,XM_011545212.2	GRCh38.p13	chr11:57751660-57751709	RNA	Endogenous	1	All Targets	643376	FALSE	0.305281	4.78428	0.0620474	4.75913	0.991065	0.322942	0.506884	-5.79057
MORC3	45405	MORC3_01	MORC3	XM_017028312.1,NM_001320445.1,XM_011529518.2,NM_015358.3,XM_017028311.1,NM_001320446.1	GRCh38.p13	chr21:36360043-36360198	RNA	Endogenous	1	All Targets	23515	FALSE	-0.154704	6.01488	-0.0650162	6.01151	-0.991048	0.32295	0.506884	-5.69687
WDR88	50435	WDR88_01	WDR88	XM_011526449.2,XM_011526450.2,XM_017026282.1,NM_173479.4,XM_017026283.1,NR_135565.2	GRCh38.p13	chr19:33148814-33148863	RNA	Endogenous	1	All Targets	126248	FALSE	-0.0530131	4.77864	0.0545352	4.75154	0.990858	0.323043	0.506987	-5.80082
ZNF287	46927	ZNF287_01	ZNF287	NM_001346171.1,NM_001346167.1,NM_020653.4,NM_001346169.1,NM_001346168.1,XM_011523968.2,NM_001346170.1	GRCh38.p13	chr17:16563730-16563778	RNA	Endogenous	1	All Targets	57336	FALSE	0.0216395	4.82918	0.0602038	4.80936	0.990711	0.323114	0.507031	-5.79912
IPO8	43753	IPO8_01	IPO8	NM_001190995.1,XM_017018693.2,XM_017018691.2,NM_006390.4,XM_017018692.1	GRCh38.p13	chr12:30674693-30674742	RNA	Endogenous	1	All Targets	10526	FALSE	-0.967132	5.85848	-0.0580695	5.84933	-0.990689	0.323125	0.507031	-5.74157
NUP54	40312	NUP54_01	NUP54	XM_011532033.3,XM_017008295.2,NR_103781.1,NR_103782.1,NR_103780.1,NM_017426.4,NM_001278603.1	GRCh38.p13	chr4:76130747-76131276	RNA	Endogenous	1	All Targets	53371	FALSE	-0.898766	5.40076	0.0538457	5.38789	0.990402	0.323265	0.507208	-5.78006
MLXIPL	12545	MLXIPL_01	MLXIPL	NR_134541.2,NM_032952.3,XR_001744799.1,NM_032951.3,XM_017012263.1,XM_011516277.1,NM_032954.3,NM_032953.3,XM_011516279.1,XM_024446784.1,XM_011516281.2,XM_011516278.1	GRCh38.p13	chr7:73595641-73595675	RNA	Endogenous	1	All Targets	51085	FALSE	0.271705	4.60107	0.0614219	4.57689	0.99032	0.323305	0.507228	-5.80152
GRWD1	12100	GRWD1_01	GRWD1	NM_031485.4	GRCh38.p13	chr19:48450684-48450718	RNA	Endogenous	1	All Targets	83743	FALSE	0.242423	5.0674	0.0662799	5.05167	0.990185	0.323371	0.507289	-5.7927
AKAP11	45779	AKAP11_01	AKAP11	XM_011534904.1,XM_005266250.3,XM_017020383.1,XM_011534906.2,NM_016248.4,XM_017020382.1,XM_011534903.2,XM_005266247.1,XM_005266249.3,XM_017020381.2,XM_005266248.3,XM_011534905.1	GRCh38.p13	chr13:42301062-42301111	RNA	Endogenous	1	All Targets	11215	FALSE	-0.601728	5.6778	0.0597981	5.67144	0.989854	0.323532	0.507499	-5.74175
DMTN	41016	DMTN_01	DMTN	XR_002956619.1,XR_002956620.1,XR_002956616.1,XM_017013192.1,XM_017013193.1,NM_001323380.2,NM_001323379.2,NM_001323381.2,XR_002956610.1,XM_017013190.1,XR_002956611.1,NM_001114136.3,XM_017013191.1,XM_017013194.1,NM_001114135.5,NM_001323382.2,NM_001323398.2,NM_001302816.3,NM_001323383.2,NM_001323387.2,XM_017013196.2,XR_002956605.1,XM_017013197.1,XR_002956604.1,NM_001323384.2,XM_017013189.1,XR_002956608.1,NM_001323385.2,XR_002956614.1,NM_001302817.3,XR_002956615.1,XM_017013198.1,NM_001114139.4,NM_001114137.3,NM_001323388.2,NM_001323389.2,NM_001114138.3,NM_001323401.2,XR_002956609.1,NM_001323396.2,NM_001323400.2,NM_001323395.2,XM_011544435.1,NM_001978.5,NM_001323391.2,NM_001323394.2,NM_001323390.2,XR_002956612.1,NM_001323397.2,XR_002956617.1,NM_001323393.2,NM_001323378.2,XM_017013195.1,NM_001323392.2,XR_002956607.1,XR_002956606.1,XR_002956613.1,NM_001323399.2	GRCh38.p13	chr8:22073800-22080183	RNA	Endogenous	1	All Targets	2039	FALSE	-0.0909781	5.21959	-0.0620256	5.20897	-0.989685	0.323614	0.507563	-5.7949
SCYL3	46870	SCYL3_01	SCYL3	XR_001737335.2,XM_011509802.1,XM_011509803.1,XM_017001863.1,XM_017001864.1,XM_017001862.1,XR_001737336.2,XM_006711465.1,XM_011509801.1,XM_024448565.1,XM_017001865.1,NM_020423.7,NM_181093.3	GRCh38.p13	chr1:169873717-169875989	RNA	Endogenous	1	All Targets	57147	FALSE	-0.594053	4.92222	-0.0538459	4.9049	-0.989618	0.323647	0.507563	-5.80142
H3-2	51970	H3-2_01	H3C14,H3-2,H3P4,H3C13,H3C15	NM_001123375.3,NM_021059.3,NR_160943.1,NM_001372105.1,NM_001355409.3,NR_160940.1,NM_001005464.3,NR_160941.1	GRCh38.p13	chr1:121118357-121118391,chr1:149840903-149840937,chr1:149852875-149852909,chr1:143905712-143905746,chr1:149813427-149813461	RNA	Endogenous	1	All Targets	126961	FALSE	0.267619	4.9088	0.0679517	4.89382	0.989603	0.323654	0.507563	-5.78154
EIF2AK4	37147	EIF2AK4_01	EIF2AK4	NM_001013703.4	GRCh38.p13	chr15:39992209-39992797	RNA	Endogenous	1	All Targets	440275	FALSE	-0.772204	4.88559	0.0519071	4.86928	0.989419	0.323744	0.507661	-5.80021
NIT2	46791	NIT2_01	NIT2	NM_020202.5	GRCh38.p13	chr3:100355368-100355417	RNA	Endogenous	1	All Targets	56954	FALSE	-0.256366	5.07981	0.0564874	5.06564	0.989179	0.323861	0.507802	-5.78757
DDX49	34670	DDX49_01	DDX49	NR_033677.2,XM_011528084.3,NM_019070.5,XM_011528083.1	GRCh38.p13	chr19:18922693-18922727	RNA	Endogenous	1	All Targets	54555	FALSE	-0.38161	5.81512	0.0626881	5.80834	0.989075	0.323912	0.507839	-5.72631
LRRC10B	39008	LRRC10B_01	LRRC10B	NM_001145077.2	GRCh38.p13	chr11:61510020-61510055	RNA	Endogenous	1	All Targets	390205	FALSE	-0.390377	4.98502	0.048845	4.96847	0.988911	0.323992	0.507922	-5.78785
CD9	40894	CD9_01	CD9	XM_005253814.4,NM_001769.4,NM_001330312.2	GRCh38.p13	chr12:6233483-6235274	RNA	Endogenous	1	All Targets	928	FALSE	4.76471	7.79561	-0.128437	7.79223	-0.988991	0.324059	0.507984	-5.40774
GAB1	41058	GAB1_01	GAB1	XM_006714168.4,XM_006714167.4,XM_017007966.1,NM_207123.3,XM_017007970.1,XM_017007971.1,XM_017007967.1,XM_017007968.1,NM_002039.4,XM_017007969.1	GRCh38.p13	chr4:143415736-143433504	RNA	Endogenous	1	All Targets	2549	FALSE	0.283298	4.9363	0.0840996	4.91657	0.988882	0.32412	0.507997	-5.80316
PERP	47404	PERP_01	PERP	NM_022121.5,XM_024446520.1	GRCh38.p13	chr6:138096393-138096442	RNA	Endogenous	1	All Targets	64065	FALSE	4.05978	7.14672	0.120542	7.1475	0.988912	0.324122	0.507997	-5.50996
SLC30A3	41952	SLC30A3_01	SLC30A3	NM_001318950.1,XM_005264547.2,XM_017004873.1,NM_003459.5,XM_005264548.3,NM_001318949.2,XM_017004875.2,XM_017004874.1,XM_011533102.2,NM_001318951.2,XM_011533103.2	GRCh38.p13	chr2:27255005-27255049	RNA	Endogenous	1	All Targets	7781	FALSE	0.233759	5.02406	0.0604256	5.00859	0.988579	0.324154	0.508006	-5.79855
PPP1R17	43916	PPP1R17_01	PPP1R17	NM_001145123.2,XR_926912.3,NM_006658.5,XM_011515094.2	GRCh38.p13	chr7:31707608-31707657	RNA	Endogenous	1	All Targets	10842	FALSE	-0.14938	4.91397	0.0551106	4.89513	0.988345	0.324268	0.50811	-5.79672
RPUSD3	34539	RPUSD3_01	RPUSD3	NM_001351737.1,NM_173659.4,NM_001142547.2,NM_001351738.1,XM_024453472.1,NM_001351736.2,XM_024453471.1	GRCh38.p13	chr3:9840245-9840279	RNA	Endogenous	1	All Targets	285367	FALSE	-0.41255	5.18564	0.0615761	5.17588	0.988331	0.324275	0.50811	-5.77747
TXNDC16	39195	TXNDC16_01	TXNDC16	XR_001750464.1,XR_001750465.1,NM_020784.3,XR_001750462.1,XM_017021505.1,XR_001750463.1,XR_001750466.1,NM_001160047.1	GRCh38.p13	chr14:52490449-52490885	RNA	Endogenous	1	All Targets	57544	FALSE	-0.254963	4.96117	0.0605374	4.94169	0.988214	0.324332	0.508157	-5.79939
TRIML1	50832	TRIML1_01	TRIML1	XM_011531919.2,XM_006714207.3,NM_178556.5,XM_024454028.1,XR_001741216.1	GRCh38.p13	chr4:188147087-188147136	RNA	Endogenous	1	All Targets	339976	FALSE	0.286386	5.06836	0.0677615	5.05323	0.98805	0.324412	0.508198	-5.78312
RDH14	47078	RDH14_01	RDH14,NT5C1B-RDH14	NM_020905.4,NM_001199103.1,NM_001199104.1	GRCh38.p13	chr2:18555688-18555737	RNA	Endogenous	1	All Targets	57665	FALSE	-0.434433	5.65219	0.0563649	5.6441	0.988048	0.324413	0.508198	-5.75434
DGKD	42042	DGKD_01	DGKD	XM_011512030.2,XM_017005140.1,XM_011512028.3,XM_011512029.3,NM_152879.3,XM_011512033.3,XM_011512032.3,NM_003648.3,XM_011512039.2,XR_923050.2,XM_024453189.1,XM_011512031.3,XM_017005138.2	GRCh38.p13	chr2:233390431-233390478	RNA	Endogenous	1	All Targets	8527	FALSE	0.316359	5.19544	0.0658085	5.18297	0.987908	0.324482	0.508263	-5.78357
IFNL4	40254	IFNL4_01	IFNL4	NR_074079.1,NM_001276254.2	GRCh38.p13	chr19:39246704-39246753	RNA	Endogenous	1	All Targets	101180976	FALSE	0.0676949	5.24521	0.0637799	5.2329	0.987784	0.324542	0.508315	-5.78743
MYCN	43107	MYCN_01	MYCN	NM_005378.6,NM_001293231.2,NM_001293233.2,NM_001293228.2	GRCh38.p13	chr2:15945948-15945997	RNA	Endogenous	1	All Targets	4613	FALSE	0.531601	5.71718	0.0894993	5.7166	0.987899	0.324594	0.508347	-5.73276
PHF8	39570	PHF8_01	PHF8	NM_015107.3,XM_005262000.1,NM_001184896.1,XM_017029361.2,XM_011530778.1,XM_005261996.1,NM_001184898.2,XM_017029362.2,XM_005261997.4,NM_001184897.1,XM_005261999.1	GRCh38.p13	chrX:53987899-53992739	RNA	Endogenous	1	All Targets	23133	FALSE	-0.349184	5.42567	0.0582443	5.41511	0.98763	0.324617	0.508347	-5.78328
CCDC34	11550	CCDC34_01	CCDC34	NM_080654.2,NM_030771.2	GRCh38.p13	chr11:27362991-27363025	RNA	Endogenous	1	All Targets	91057	FALSE	-0.41942	5.18544	0.0552138	5.17573	0.987538	0.324662	0.508375	-5.78957
PILRB	50773	PILRB_01	STAG3L5P-PVRIG2P-PILRB,PILRB	NR_036570.1,NR_036569.1,NM_001371931.1,NM_178238.3	GRCh38.p13	chr7:100367609-100367658	RNA	Endogenous	1	All Targets	29990	FALSE	-0.360261	5.83079	-0.0690288	5.81973	-0.987457	0.324702	0.508395	-5.75619
ATPAF2	49777	ATPAF2_01	ATPAF2	XM_017025302.1,NM_145691.4,XM_017025303.1,XM_005256848.4,XR_001752677.2,XM_011524065.2	GRCh38.p13	chr17:18021852-18024657	RNA	Endogenous	1	All Targets	91647	FALSE	-0.441112	4.92048	0.053775	4.90214	0.987289	0.324784	0.508454	-5.80158
RBM8A	13042	RBM8A_01	RBM8A	NM_005105.5	GRCh38.p13	chr1:145927031-145927065	RNA	Endogenous	1	All Targets	9939	FALSE	0.818723	6.55013	0.0717713	6.54389	0.987268	0.324794	0.508454	-5.65149
AQP1	51146	AQP1_01	AQP1	NM_001329872.2,NM_198098.4	GRCh38.p13	chr7:30924043-30924088	RNA	Endogenous	1	All Targets	358	FALSE	0.355406	5.15376	0.100222	5.13455	0.98745	0.324868	0.508526	-5.79071
GTF3C1	40741	GTF3C1_01	GTF3C1	NM_001520.4,XM_017023188.2,NM_001286242.2	GRCh38.p13	chr16:27492629-27492675	RNA	Endogenous	1	All Targets	2975	FALSE	-0.659113	5.56189	0.060819	5.54465	0.987013	0.324919	0.508547	-5.79784
SLC25A53	13249	SLC25A53_01	SLC25A53	NM_001012755.5,XM_017029516.2,XM_024452380.1,XM_017029515.2,XM_017029514.2,XM_005262129.5,XM_011530952.3,XM_011530953.3	GRCh38.p13	chrX:104104421-104104455	RNA	Endogenous	1	All Targets	401612	FALSE	-0.0404493	4.93946	0.059677	4.92297	0.986932	0.324959	0.508547	-5.79214
ENTPD5	40026	ENTPD5_01	ENTPD5	XR_001750612.1,NM_001321984.2,NM_001382256.1,NM_001330189.2,NM_001321985.3,NM_001321987.3,XR_001750611.2,XM_017021817.1,NM_001382259.1,XM_017021814.1,NM_001382258.1,XM_024449758.1,XM_017021816.1,NM_001321986.3,NM_001321988.3,NM_001249.5,NM_001382260.1,NM_001382262.1,NM_001382263.1,NM_001382257.1	GRCh38.p13	chr14:73987886-73987935	RNA	Endogenous	1	All Targets	957	FALSE	-0.235866	5.20336	0.0701841	5.18979	0.986924	0.324962	0.508547	-5.7809
SUMO1	13381	SUMO1_01	SUMO1,SUMO1P3,SUMO1P1	NR_002189.3,NR_002190.1,NM_001005782.2,NM_001371392.1,NM_001371393.1,NR_163943.1,NM_001005781.2,NM_003352.8,NM_001371394.1	GRCh38.p13	chr2:202207273-202207317,chr20:53875272-53875316,chr1:160317642-160317686	RNA	Endogenous	1	All Targets	7341	FALSE	-0.405239	6.05918	0.057418	6.05096	0.986861	0.324993	0.508553	-5.72736
LAMB3	35769	LAMB3_01	LAMB3	NM_001017402.1,NM_001127641.1,XM_005273124.4,XM_017001272.2,NM_000228.3	GRCh38.p13	chr1:209616597-209617431	RNA	Endogenous	1	All Targets	3914	FALSE	2.42322	5.93397	0.120853	5.92845	0.987129	0.325033	0.508573	-5.68803
VGLL4	38515	VGLL4_01	VGLL4	NM_001128220.3,NM_001128221.3,XM_024453835.1,XM_024453837.1,XM_017007541.1,NM_001284391.1,NM_014667.4,XM_011534269.1,NM_001284390.2,NM_001128219.3,XM_011534267.2,XM_024453836.1,XM_017007542.1	GRCh38.p13	chr3:11558193-11558242	RNA	Endogenous	1	All Targets	9686	FALSE	0.0170109	5.59509	0.0682233	5.58814	0.986348	0.325244	0.508828	-5.75282
CST9	36903	CST9_01	CST9	NM_001008693.3	GRCh38.p13	chr20:23603703-23605622	RNA	Endogenous	1	All Targets	128822	FALSE	0.0757694	4.80895	0.0623024	4.79119	0.986334	0.325251	0.508828	-5.78708
NKX1-2	51868	NKX1-2_01	NKX1-2	NM_001146340.3	GRCh38.p13	chr10:124447558-124447594	RNA	Endogenous	1	All Targets	390010	FALSE	0.449837	5.53346	-0.0880412	5.51547	-0.98649	0.32531	0.508878	-5.80934
AMN	48204	AMN_01	AMN	XM_024449714.1,XM_011537202.3,XM_011537203.3,NM_030943.4	GRCh38.p13	chr14:102928505-102928783	RNA	Endogenous	1	All Targets	81693	FALSE	-0.132968	4.62083	0.0544798	4.5925	0.98589	0.325468	0.509082	-5.80974
DIS3	38517	DIS3_01	DIS3	NM_014953.5,NM_001128226.3,NM_001322348.2,NM_001322349.2	GRCh38.p13	chr13:72772226-72772275	RNA	Endogenous	1	All Targets	22894	FALSE	-0.749798	5.57518	-0.0563116	5.56853	-0.985473	0.325673	0.509291	-5.76084
PAICS	43789	PAICS_01	PAICS	NM_001079524.2,NM_001079525.2,XM_011534366.1,NM_006452.3	GRCh38.p13	chr4:56461027-56461076	RNA	Endogenous	1	All Targets	10606	FALSE	-0.540888	5.49204	0.0646547	5.48942	0.985438	0.325689	0.509291	-5.71717
HEATR5A	45460	HEATR5A_01	HEATR5A	NM_015473.4	GRCh38.p13	chr14:31388905-31388954	RNA	Endogenous	1	All Targets	25938	FALSE	-0.518665	5.75334	0.0538522	5.7471	0.985427	0.325695	0.509291	-5.73645
CYP39A1	45932	CYP39A1_01	CYP39A1	XM_005249171.4,XM_011514658.1,NM_016593.5,XM_024446453.1,XM_024446452.1,NM_001278738.1,XM_017010921.1,NM_001278739.1,XM_017010922.1	GRCh38.p13	chr6:46631027-46636394	RNA	Endogenous	1	All Targets	51302	FALSE	-0.0255818	4.92808	-0.0582147	4.90071	-0.985395	0.325711	0.509291	-5.82471
KMT2A	43461	KMT2A_01	KMT2A	XM_011542829.2,XM_011542830.2,XM_006718839.3,XM_011542831.2,NM_001197104.2,NM_005933.4,XM_011542833.2	GRCh38.p13	chr11:118524290-118524339	RNA	Endogenous	1	All Targets	4297	FALSE	-0.299475	5.37995	0.0574989	5.37651	0.984932	0.325937	0.509603	-5.75753
ALOXE3	39327	ALOXE3_01	ALOXE3	XM_017024925.2,XR_001752579.2,NM_001165960.1,NM_001369446.1,XR_001752580.2,XM_017024923.2,XM_017024924.2,XM_017024922.2,NM_021628.3,XM_017024921.2	GRCh38.p13	chr17:8111442-8111491	RNA	Endogenous	1	All Targets	59344	FALSE	-0.00770548	5.54067	0.0570087	5.53208	0.984659	0.326071	0.509741	-5.75474
ARMC2	48387	ARMC2_01	ARMC2	XM_005267154.4,XM_011536168.3,XM_011536167.1,XR_001743676.1,XM_011536166.1,XM_005267155.2,XM_011536170.2,XR_942601.2,XM_017011351.1,XM_006715573.2,NM_001286609.1,XM_011536176.2,NM_032131.6,XM_011536172.2,XM_024446568.1,XR_942600.1,XM_005267157.3,XM_017011350.1	GRCh38.p13	chr6:108854424-108854472	RNA	Endogenous	1	All Targets	84071	FALSE	0.0615982	5.64466	0.0570438	5.63962	0.984641	0.32608	0.509741	-5.73031
MSMP	37769	MSMP_01	MSMP	NM_001044264.3	GRCh38.p13	chr9:35753693-35753742	RNA	Endogenous	1	All Targets	692094	FALSE	0.198947	5.0907	0.0612404	5.07117	0.984415	0.326191	0.509871	-5.81438
NIPAL3	46884	NIPAL3_01	NIPAL3	XM_017001868.1,NM_001322860.1,NM_001322865.2,NR_136508.1,NM_001322855.1,NM_001322861.1,NM_001322859.1,NM_001322854.1,NM_001322857.1,NM_020448.5,NM_001322866.1,XM_011541808.2,NM_001322862.1,NM_001322858.1,NM_001322863.1,NM_001322868.1,NM_001330409.1,NM_001322856.1,NR_136507.1,XM_017001869.1,NM_001322864.1	GRCh38.p13	chr1:24453415-24453464	RNA	Endogenous	1	All Targets	57185	FALSE	-0.563877	5.37869	0.0559263	5.36657	0.984258	0.326268	0.509948	-5.78653
SNRNP27	44040	SNRNP27_01	SNRNP27	NR_037862.2,NM_006857.3	GRCh38.p13	chr2:69903204-69904254	RNA	Endogenous	1	All Targets	11017	FALSE	-0.750864	5.1343	0.0555276	5.11744	0.984145	0.326323	0.509992	-5.81043
UBE4A	42745	UBE4A_01	UBE4A	NM_004788.4,NM_001204077.2	GRCh38.p13	chr11:118386575-118389736	RNA	Endogenous	1	All Targets	9354	FALSE	-0.632805	5.29083	0.0567004	5.2771	0.984089	0.326351	0.509993	-5.79085
ADGRE1	34700	ADGRE1_01	ADGRE1	NM_001256253.2,XM_011527794.1,NM_001256252.2,NM_001256255.2,NM_001256254.2,NM_001974.5	GRCh38.p13	chr19:6916272-6916312	RNA	Endogenous	1	All Targets	2015	FALSE	0.0515331	4.79741	0.0556684	4.77676	0.983938	0.326425	0.510003	-5.79845
ZNF862	38161	ZNF862_01	ZNF862	XM_011516465.2,XM_011516464.1,XM_024446866.1,XR_001744852.1,NM_001099220.3,XM_017012519.1,XM_006716085.3,XM_011516466.2,XM_011516463.1	GRCh38.p13	chr7:149867268-149867314	RNA	Endogenous	1	All Targets	643641	FALSE	0.0230222	4.94487	-0.0609545	4.9248	-0.983936	0.326426	0.510003	-5.80566
TOX3	37927	TOX3_01	TOX3	XM_017023142.1,XM_011523002.2,XM_024450230.1,NM_001146188.2,XM_005255892.3,NM_001080430.4	GRCh38.p13	chr16:52438879-52438923	RNA	Endogenous	1	All Targets	27324	FALSE	0.287935	5.22606	-0.0693652	5.21557	-0.983909	0.326439	0.510003	-5.7623
FBXL12	46101	FBXL12_01	FBXL12	XM_006722782.4,NM_001316942.2,XM_017026912.2,NM_001316939.2,NM_001316937.2,NM_001316940.2,NM_001316938.2,NM_001316936.2,NM_001316941.2,NM_017703.3	GRCh38.p13	chr19:9810364-9810413	RNA	Endogenous	1	All Targets	54850	FALSE	-0.546301	5.23608	0.0588469	5.22663	0.983773	0.326506	0.510065	-5.77739
TNFSF8	40014	TNFSF8_01	TNFSF8	XM_024447719.1,NM_001252290.1,NM_001244.4,XR_001746422.2	GRCh38.p13	chr9:114918127-114930146	RNA	Endogenous	1	All Targets	944	FALSE	0.8487	5.06463	-0.068188	5.04694	-0.983566	0.326607	0.51018	-5.79882
UBQLN3	40583	UBQLN3_01	UBQLN3	XM_011520145.3,NM_001347096.2,NM_017481.4	GRCh38.p13	chr11:5509416-5509465	RNA	Endogenous	1	All Targets	50613	FALSE	0.432939	4.45965	0.0634073	4.42816	0.983474	0.326652	0.510184	-5.78781
THTPA	38458	THTPA_01	THTPA	NM_001256322.2,NR_046052.1,NM_024328.6,NM_001126339.3,NM_001256321.2,NM_001256062.2,NR_046051.1,NR_023314.4,NM_001256323.2	GRCh38.p13	chr14:23558745-23558788	RNA	Endogenous	1	All Targets	79178	FALSE	-0.369103	5.40053	-0.053273	5.38326	-0.983435	0.326671	0.510184	-5.80917
PRELID1	44548	PRELID1_01	PRELID1	NM_001271828.2,NM_013237.4	GRCh38.p13	chr5:177304734-177304783	RNA	Endogenous	1	All Targets	27166	FALSE	-0.405709	6.3004	-0.0716923	6.29319	-0.983394	0.326692	0.510184	-5.70522
GNPTAB	47703	GNPTAB_01	GNPTAB	XM_017019961.1,NM_024312.5,XM_006719593.3,XM_017019962.2,XM_011538731.2	GRCh38.p13	chr12:101764556-101764605	RNA	Endogenous	1	All Targets	79158	FALSE	-0.67486	5.63568	0.0535063	5.63057	0.982961	0.326904	0.510433	-5.74734
METTL9	37821	METTL9_01	METTL9	NM_001077180.2,NM_001288659.1,NM_016025.5,NM_001288660.1,XM_017023269.1,XM_024450293.1	GRCh38.p13	chr16:21655515-21655564	RNA	Endogenous	1	All Targets	51108	FALSE	-0.331943	5.8403	-0.0529772	5.83151	-0.982945	0.326912	0.510433	-5.74659
FAM8A1	45782	FAM8A1_01	FAM8A1	NM_016255.3	GRCh38.p13	chr6:17608816-17608855	RNA	Endogenous	1	All Targets	51439	FALSE	-0.571645	5.25121	-0.0565907	5.23755	-0.982902	0.326933	0.510433	-5.80539
BUB1B	39917	BUB1B_01	BUB1B	NM_001211.6	GRCh38.p13	chr15:40183784-40183833	RNA	Endogenous	1	All Targets	701	FALSE	-0.999373	5.44662	0.056036	5.43319	0.982685	0.32704	0.510557	-5.78951
GPD1	43048	GPD1_01	GPD1	NM_001257199.2,NM_005276.4	GRCh38.p13	chr12:50110327-50110376	RNA	Endogenous	1	All Targets	2819	FALSE	0.229236	4.71688	0.0632266	4.68898	0.982369	0.327195	0.510724	-5.80282
ATP2B3	36318	ATP2B3_01	ATP2B3	XM_011531177.2,XM_024452386.1,NM_001001344.2,NM_021949.3,XM_005274692.3,XM_005274689.3,XR_001755693.2,XM_011531174.2,XM_005274691.3,XM_017029553.1,XM_005274690.3	GRCh38.p13	chrX:153548721-153548770	RNA	Endogenous	1	All Targets	492	FALSE	-0.151041	4.95891	0.0575548	4.94346	0.982274	0.327241	0.510724	-5.7917
CBX5	44337	CBX5_01	CBX5	NM_001127321.1,NM_001127322.1,NM_012117.3	GRCh38.p13	chr12:54241780-54241829	RNA	Endogenous	1	All Targets	23468	FALSE	-0.198835	5.92389	0.0737531	5.9154	0.982177	0.327289	0.510724	-5.74493
ATP1B3	40835	ATP1B3_01	ATP1B3	NM_001679.4	GRCh38.p13	chr3:141925798-141925847	RNA	Endogenous	1	All Targets	483	FALSE	0.0948067	6.12221	0.0728195	6.11521	0.982162	0.327296	0.510724	-5.70905
CFAP74	37969	CFAP74_01	CFAP74	XM_011542335.1,XM_017002642.1,XM_017002643.1,XM_017002641.1,XM_011542336.3,XM_011542333.2,NM_001304360.2	GRCh38.p13	chr1:1959207-1960010	RNA	Endogenous	1	All Targets	85452	FALSE	-0.124835	5.3185	0.0559256	5.30972	0.982134	0.32731	0.510724	-5.77497
ARHGAP20	34841	ARHGAP20_01	ARHGAP20	NM_001258415.2,NM_001384657.1,NM_020809.4,XM_005271628.3,NM_001258418.2,NM_001258417.2,NM_001258416.2	GRCh38.p13	chr11:110580291-110580325	RNA	Endogenous	1	All Targets	57569	FALSE	0.420406	4.47556	-0.069431	4.43982	-0.982115	0.32732	0.510724	-5.80715
RGS2	41615	RGS2_01	RGS2	NM_002923.4	GRCh38.p13	chr1:192811834-192811883	RNA	Endogenous	1	All Targets	5997	FALSE	0.872808	5.12804	0.102609	5.10546	0.982419	0.327338	0.510724	-5.81166
KIN	44444	KIN_01	KIN	NM_012311.4,XM_017015946.1,XM_006717434.4,XR_930485.2,XM_011519427.2,XM_006717435.4,NR_045609.2	GRCh38.p13	chr10:7774852-7775760	RNA	Endogenous	1	All Targets	22944	FALSE	-0.431456	4.95113	0.0524987	4.93249	0.981905	0.327423	0.510813	-5.81397
DYDC2	40183	DYDC2_01	DYDC2	NM_001270042.1,XM_011540270.2,NR_070309.1,XM_011540267.2,NM_032372.6,NM_001270041.1,NR_070308.1,XM_011540268.1	GRCh38.p13	chr10:80366966-80367015	RNA	Endogenous	1	All Targets	84332	FALSE	0.166319	4.37818	0.0621472	4.34669	0.981821	0.327464	0.510835	-5.78324
TMEM273	36983	TMEM273_01	TMEM273	XM_011539382.1,NM_001288742.3,XM_017015794.1,NM_001288740.3,XM_017015795.1,NM_001010863.4,NM_001288741.3,NM_001353330.2,XM_011539384.1,XM_011539385.1,NM_001353331.2,XR_002956963.1,XM_017015796.1,XM_024447853.1,XM_017015797.1,XM_017015792.1,XM_011539379.1,XM_017015793.1,XM_011539378.2,NM_001288743.3	GRCh38.p13	chr10:49166977-49167920	RNA	Endogenous	1	All Targets	170371	FALSE	0.267302	5.3913	-0.0649441	5.37272	-0.981646	0.32755	0.510927	-5.81237
DLGAP4	45148	DLGAP4_01	DLGAP4	XR_001754206.2,XM_011528691.3,NM_001365621.1,XM_011528692.3,XM_017027725.2,XM_005260332.5,XM_011528689.2,XR_001754205.2,XM_005260333.5,XM_017027726.2,NM_001042486.4,XM_024451856.1,XM_017027727.2,NM_183006.4,NM_014902.6,XM_024451855.1	GRCh38.p13	chr20:36500238-36500280	RNA	Endogenous	1	All Targets	22839	FALSE	0.123306	5.91266	0.0664028	5.9049	0.981495	0.327624	0.511	-5.73569
SLC9A3R2	38563	SLC9A3R2_01	SLC9A3R2	XM_017023894.1,XM_024450492.1,XM_017023895.2,NM_001130012.3,NM_001252073.2,NM_001252076.2,NM_004785.6,NM_001252075.2,XM_005255702.4,XM_006720981.1	GRCh38.p13	chr16:2036958-2036992	RNA	Endogenous	1	All Targets	9351	FALSE	-0.00530717	5.79459	0.0743757	5.78497	0.98109	0.327829	0.511253	-5.75328
PCNT	43516	PCNT_01	PCNT	XM_011529594.3,XM_024452083.1,XM_024452082.1,NM_001315529.2,XM_017028363.1,NM_006031.6,XM_017028362.2,XM_005261124.5	GRCh38.p13	chr21:46441000-46441049	RNA	Endogenous	1	All Targets	5116	FALSE	-0.713365	5.48833	0.0579047	5.47938	0.981052	0.327842	0.511253	-5.75894
DYRK1B	43805	DYRK1B_01	DYRK1B	NM_004714.3,NM_006483.3,NM_006484.2,XM_005259398.4	GRCh38.p13	chr19:39830010-39830406	RNA	Endogenous	1	All Targets	9149	FALSE	-0.561332	5.68133	0.057632	5.67021	0.980754	0.327988	0.511439	-5.77366
SHISA2	13221	SHISA2_01	SHISA2	NM_001007538.2	GRCh38.p13	chr13:26046667-26046702	RNA	Endogenous	1	All Targets	387914	FALSE	0.386388	5.28989	0.0700646	5.2846	0.98038	0.328172	0.511684	-5.75562
VIP	41905	VIP_01	VIP	XM_006715562.4,NM_194435.3,NM_003381.4,XM_005267135.3	GRCh38.p13	chr6:152755297-152755346	RNA	Endogenous	1	All Targets	7432	FALSE	-0.116997	4.93258	0.0565087	4.9143	0.980222	0.32825	0.511759	-5.79775
PLEKHM2	45303	PLEKHM2_01	PLEKHM2	XM_005245790.4,XM_017000758.1,XM_017000757.1,XM_005245791.4,NM_015164.4	GRCh38.p13	chr1:15728098-15728147	RNA	Endogenous	1	All Targets	23207	FALSE	-0.697017	5.78643	0.0580601	5.77784	0.980171	0.328275	0.511759	-5.74449
FBXW8	44365	FBXW8_01	FBXW8	XR_001748653.1,XM_005253867.2,NM_012174.1,XM_005253868.3,XM_024448937.1,XM_017019176.1,NM_153348.3,XM_017019178.2,XM_017019175.2	GRCh38.p13	chr12:117028142-117028191	RNA	Endogenous	1	All Targets	26259	FALSE	-0.294915	5.07942	0.0686696	5.06417	0.980092	0.328314	0.511777	-5.8099
UBL4B	51401	UBL4B_01	UBL4B	NM_203412.2	GRCh38.p13	chr1:110113106-110113155	RNA	Endogenous	1	All Targets	164153	FALSE	0.0391244	4.99014	0.0607778	4.97317	0.980036	0.328342	0.511777	-5.80186
ZNF365	45183	ZNF365_01	ZNF365	NM_199451.3,NM_199450.2,NM_014951.3,XM_017015937.2	GRCh38.p13	chr10:62376449-62376498	RNA	Endogenous	1	All Targets	22891	FALSE	-0.327997	5.30483	0.0599461	5.28779	0.979871	0.328423	0.511861	-5.78648
STAMBPL1	47015	STAMBPL1_01	STAMBPL1	XM_017016455.1,NM_020799.4,XM_011539983.1,XM_006717930.3,XM_017016453.1,XM_017016456.1,XM_017016458.1,XM_006717928.2,XM_011539985.2,XM_017016457.2	GRCh38.p13	chr10:88922360-88922409	RNA	Endogenous	1	All Targets	57559	FALSE	0.0893082	5.009	0.0555131	4.98986	0.979709	0.328503	0.511943	-5.81285
SGTA	41677	SGTA_01	SGTA	XM_011528178.3,NM_003021.4	GRCh38.p13	chr19:2765190-2765234	RNA	Endogenous	1	All Targets	6449	FALSE	-0.293184	5.69977	0.0605584	5.6885	0.979425	0.328642	0.51208	-5.77256
MLKL	38874	MLKL_01	MLKL	XR_429715.4,XR_001751858.2,XR_001751861.2,XR_001751859.2,XR_001751860.2,XR_002957791.1,XM_011522936.3,NM_152649.4,XR_001751863.2,XM_005255834.4,NM_001142497.3,XR_001751862.2	GRCh38.p13	chr16:74695434-74695478	RNA	Endogenous	1	All Targets	197259	FALSE	-0.0110518	5.17837	-0.0675069	5.16227	-0.979385	0.328663	0.51208	-5.79885
GAS1	41064	GAS1_01	GAS1	NM_002048.3	GRCh38.p13	chr9:86945565-86945614	RNA	Endogenous	1	All Targets	2619	FALSE	0.265795	4.97149	0.0876223	4.94951	0.979596	0.328692	0.51208	-5.80952
KRTAP10-7	12407	KRTAP10-7_01	KRTAP10-7	NM_198689.3	GRCh38.p13	chr21:44601689-44601723	RNA	Endogenous	1	All Targets	386675	FALSE	0.696527	5.09196	0.0635071	5.07185	0.979307	0.328701	0.51208	-5.81373
FSD2	36832	FSD2_01	FSD2	XM_005272425.5,NM_001007122.4,XM_011521235.3,NM_001281805.2,XM_017021924.2,XR_001751091.2,XM_024449845.1,NM_001281806.2,XM_024449844.1	GRCh38.p13	chr15:82787246-82787289	RNA	Endogenous	1	All Targets	123722	FALSE	-0.00768061	4.54638	0.0605056	4.51882	0.979138	0.328784	0.512158	-5.79387
ZACN	13657	ZACN_01	ZACN	NM_180990.4	GRCh38.p13	chr17:76079471-76079505	RNA	Endogenous	1	All Targets	353174	FALSE	0.062883	4.76931	0.0585336	4.75243	0.979095	0.328805	0.512158	-5.79209
MMEL1	48886	MMEL1_01	MMEL1	XM_017002312.1,XM_017002313.1,NM_033467.4,XM_017002314.1,XM_017002315.1,XM_017002310.1,XM_017002311.1,XR_001737402.1	GRCh38.p13	chr1:2609684-2609728	RNA	Endogenous	1	All Targets	79258	FALSE	0.0247419	4.99858	0.063008	4.98914	0.979029	0.328838	0.512166	-5.7679
E2F8	40078	E2F8_01	E2F8	NM_001256371.1,NM_001256372.1,XR_930907.2,XM_011520367.1,NM_024680.4	GRCh38.p13	chr11:19225863-19229501	RNA	Endogenous	1	All Targets	79733	FALSE	0.19502	5.3052	-0.0705462	5.29198	-0.978899	0.328902	0.512222	-5.78496
FOXF2	40703	FOXF2_01	FOXF2	NM_001452.2	GRCh38.p13	chr6:1394972-1395021	RNA	Endogenous	1	All Targets	2295	FALSE	0.0757184	5.63817	0.0630355	5.63459	0.978789	0.328956	0.512262	-5.74154
SPDYE11	35123	SPDYE11_01	SPDYE9,SPDYE8,SPDYE11,SPDYE13,SPDYE15,SPDYE14,SPDYE17,SPDYE10P,SPDYE12P	NM_001382525.1,NM_001382495.1,NM_001351349.2,NM_001382494.1,NM_001382547.1,NM_001382554.1,NM_001382555.1,NM_001382505.1,NM_001382563.1,XM_024446630.1,NM_001351351.2,NM_001382504.1	GRCh38.p13	chr7:73106710-73106744,chr7:75315023-75315057,chr7:73078677-73078711,chr7:74906995-74907029,chr7:77025011-77025045,chr7:75286762-75286796,chr7:73050567-73050601,chr7:75342657-75342691,chr7:75314866-75315022,chr7:73022424-73022458	RNA	Endogenous	1	All Targets	643909	FALSE	0.931796	5.42799	0.0805718	5.4087	0.978887	0.329007	0.512262	-5.81623
BBX	38881	BBX_01	BBX	NM_020235.7,XM_024453655.1,XM_024453654.1,XM_011513001.2,XM_024453661.1,XM_011513000.2,XM_024453653.1,XM_024453652.1,XM_024453662.1,XM_024453663.1,XM_024453648.1,XM_024453667.1,NM_001142568.3,XM_024453660.1,XM_017006882.1,XM_024453664.1,XM_024453644.1,XM_024453665.1,XM_024453645.1,XM_024453647.1,XM_017006881.2,XM_024453646.1,NM_001276286.2,XM_024453651.1,XM_024453650.1,XM_011513004.2,XM_024453649.1,XM_005247642.4,XM_005247643.4,XM_024453659.1,XM_024453657.1,XM_024453658.1,XM_024453656.1,XM_005247644.4,XM_024453666.1	GRCh38.p13	chr3:107805471-107805520	RNA	Endogenous	1	All Targets	56987	FALSE	-0.431484	5.44192	-0.0589599	5.42805	-0.97868	0.32901	0.512262	-5.79188
TOP2B	37805	TOP2B_01	TOP2B	NM_001330700.2,XM_011534057.3,XR_001740241.2,NM_001068.3	GRCh38.p13	chr3:25598363-25598412	RNA	Endogenous	1	All Targets	7155	FALSE	1.8014	6.96409	-0.0983701	6.96216	-0.978716	0.329055	0.512289	-5.57776
H1-6	43080	H1-6_01	H1-6	NM_005323.4	GRCh38.p13	chr6:26107949-26107998	RNA	Endogenous	1	All Targets	3010	FALSE	0.0762068	4.99414	0.0552556	4.97607	0.978479	0.329109	0.512332	-5.80671
EFCAB8	38942	EFCAB8_01	EFCAB8	XM_024451881.1,XM_024451884.1,XM_024451882.1,XM_024451883.1,XM_024451886.1,XM_024451887.1,NM_001143967.1,XM_011529121.1	GRCh38.p13	chr20:32931223-32931260	RNA	Endogenous	1	All Targets	388795	FALSE	-0.212112	4.98069	0.0582643	4.96152	0.978219	0.329237	0.512488	-5.81171
JAG2	49692	JAG2_01	JAG2	XR_001750303.2,NM_002226.5,NM_145159.3	GRCh38.p13	chr14:105142377-105142426	RNA	Endogenous	1	All Targets	3714	FALSE	-0.417937	5.46754	0.0602003	5.45673	0.978043	0.329324	0.512581	-5.77095
TXNDC5	48163	TXNDC5_01	BLOC1S5-TXNDC5,TXNDC5	NM_030810.5,NM_001145549.3,NR_037616.1	GRCh38.p13	chr6:7882605-7882654	RNA	Endogenous	1	All Targets	81567	FALSE	1.26894	6.93702	-0.142372	6.93083	-0.978248	0.329397	0.512652	-5.64513
BLVRA	36101	BLVRA_01	BLVRA	XM_011515474.3,XM_017012520.2,XM_024446867.1,NM_000712.4,NM_001253823.1	GRCh38.p13	chr7:43800565-43803717	RNA	Endogenous	1	All Targets	644	FALSE	-0.144419	5.56668	-0.0610033	5.55221	-0.977767	0.32946	0.512681	-5.79094
MAP2K5	39889	MAP2K5_01	MAP2K5	XM_011521788.3,XM_011521787.3,NM_002757.4,NM_145160.3,XR_001751355.2,XM_024449988.1,XM_017022414.2,NM_001206804.2	GRCh38.p13	chr15:67563288-67563336	RNA	Endogenous	1	All Targets	5607	FALSE	-0.586182	6.05777	0.0571912	6.05691	0.977745	0.329471	0.512681	-5.70922
U2AF1	37319	U2AF1_01	U2AF1,U2AF1L5	XM_024452130.1,XM_024452039.1,XM_024452038.1,NM_001025203.1,NM_001320650.2,XM_017028219.1,NM_001320646.2,XM_024452037.1,XM_024452131.1,NM_001320651.1,NM_006758.3,NM_001320648.2,XM_024452129.1,XM_017028220.1,XM_017028468.2,NM_001025204.1,XM_011529743.3	GRCh38.p13	chr21:6484732-6484781,chr21:43093065-43093114	RNA	Endogenous	1	All Targets	7307	FALSE	0.301758	6.67295	-0.071238	6.67101	-0.977625	0.32953	0.512697	-5.6332
RFC4	13064	RFC4_01	RFC4	NM_002916.4,NM_181573.2	GRCh38.p13	chr3:186801143-186801181	RNA	Endogenous	1	All Targets	5984	FALSE	-0.542832	5.17777	0.052556	5.1657	0.977612	0.329536	0.512697	-5.79186
ADAMTSL4	34982	ADAMTSL4_01	ADAMTSL4	XM_011509651.2,XM_011509648.3,XM_011509650.3,XM_017001506.2,XM_011509652.2,XM_017001507.1,XM_011509645.3,XM_011509649.3,XM_011509644.3,NM_001288607.2,XR_001737242.2,XR_921844.3,NM_019032.6,NM_001288608.2,NM_001378596.1,NM_025008.5	GRCh38.p13	chr1:150558517-150558551	RNA	Endogenous	1	All Targets	54507	FALSE	0.0421846	5.03607	0.0674853	5.01752	0.977497	0.329593	0.512744	-5.8088
ALDH9A1	36089	ALDH9A1_01	ALDH9A1	NM_000696.3,NM_001365774.2	GRCh38.p13	chr1:165682144-165682188	RNA	Endogenous	1	All Targets	223	FALSE	-0.455178	6.24198	0.0628924	6.23874	0.977132	0.329774	0.512943	-5.69606
SHANK1	45726	SHANK1_01	SHANK1	XM_011527013.2,XM_011527014.2,NM_016148.5	GRCh38.p13	chr19:50715677-50715716	RNA	Endogenous	1	All Targets	50944	FALSE	0.412096	4.71093	0.0643586	4.69153	0.977103	0.329788	0.512943	-5.80461
AGL	35625	AGL_01	AGL	NM_000642.3,NM_000643.2,NM_000646.2,XM_005270557.2,NM_000028.2,XM_017000501.2,NM_000644.2	GRCh38.p13	chr1:99902712-99902761	RNA	Endogenous	1	All Targets	178	FALSE	-0.397593	5.3802	0.0558777	5.37166	0.97707	0.329804	0.512943	-5.78676
AIFM2	48667	AIFM2_01	AIFM2	NM_001198696.1,NM_032797.6	GRCh38.p13	chr10:70123450-70123497	RNA	Endogenous	1	All Targets	84883	FALSE	-0.631137	6.07276	0.0624919	6.06686	0.976776	0.329949	0.513127	-5.73207
C9orf135	37019	C9orf135_01	C9orf135	NM_001308084.2,NR_131756.2,XM_011518231.2,XM_011518230.2,XM_011518234.3,NR_131757.2,NM_001308086.2,XM_011518229.2,XM_011518233.2,NM_001010940.3,NM_001308085.2	GRCh38.p13	chr9:69856661-69857940	RNA	Endogenous	1	All Targets	138255	FALSE	-0.0894686	5.27574	0.0494286	5.26053	0.97659	0.330041	0.513226	-5.80154
SNRPB	34397	SNRPB_01	SNRPB	NM_198216.2,NM_003091.4	GRCh38.p13	chr20:2467691-2467726	RNA	Endogenous	1	All Targets	6628	FALSE	1.42445	6.51315	0.0843756	6.50773	0.976124	0.33029	0.51357	-5.6548
GPATCH8	36446	GPATCH8_01	GPATCH8	XM_017024375.1,NM_001304939.2,NM_001304942.2,NM_001304941.2,XM_024450663.1,XM_011524561.2,XM_024450662.1,NM_001002909.4,XM_017024376.2,XM_011524559.2,XM_011524558.2,NM_001304943.1,XM_017024373.1,XM_024450661.1,XM_017024378.1,NM_001304940.2,XM_011524557.1,XM_024450660.1,XM_024450664.1,XM_017024379.2	GRCh38.p13	chr17:44436522-44464496	RNA	Endogenous	1	All Targets	23131	FALSE	0.221813	5.07406	0.0642484	5.06054	0.975913	0.330376	0.513661	-5.79797
ADNP2	45158	ADNP2_01	ADNP2	XM_005266656.4,XM_011525883.2,NM_014913.4	GRCh38.p13	chr18:80136034-80136083	RNA	Endogenous	1	All Targets	22850	FALSE	-1.09151	5.40717	-0.0478771	5.39347	-0.975684	0.330489	0.513794	-5.79626
DLG3	47172	DLG3_01	DLG3	XM_017029322.2,XM_006724626.2,NM_001166278.1,XM_017029323.2,XM_017029327.1,XM_006724625.2,XM_011530883.1,XM_005262248.4,XM_017029325.2,XM_017029324.2,NM_020730.3,NM_021120.4,XM_017029326.2	GRCh38.p13	chrX:70503694-70503743	RNA	Endogenous	1	All Targets	1741	FALSE	-0.273725	5.03549	0.0620653	5.02361	0.975457	0.330601	0.513926	-5.78577
SH3BGRL2	48288	SH3BGRL2_01	SH3BGRL2	NM_031469.4,XM_011536165.2	GRCh38.p13	chr6:79699822-79699871	RNA	Endogenous	1	All Targets	83699	FALSE	0.176911	5.14326	0.0736377	5.13191	0.975244	0.330738	0.514055	-5.79857
SYP	41777	SYP_01	SYP	NM_003179.3	GRCh38.p13	chrX:49187930-49187979	RNA	Endogenous	1	All Targets	6855	FALSE	0.785288	6.85459	-0.10106	6.84928	-0.975418	0.330739	0.514055	-5.64504
CHSY3	50652	CHSY3_01	CHSY3	NM_175856.5,XM_011543363.3,XM_017009435.2,XM_005271982.4,XM_011543365.3,XM_005271983.4	GRCh38.p13	chr5:129908245-129908294	RNA	Endogenous	1	All Targets	337876	FALSE	0.0693159	4.90112	0.0592027	4.8868	0.975038	0.330808	0.51412	-5.79285
FAM217A	50483	FAM217A_01	FAM217A	XM_005248951.4,XM_017010482.1,XM_017010481.1,XM_011514417.2,NM_173563.3,XM_011514416.2,XM_006715026.3,XM_017010480.2,XM_011514415.1,XM_011514414.3,XM_006715025.3	GRCh38.p13	chr6:4069199-4069248	RNA	Endogenous	1	All Targets	222826	FALSE	0.122778	4.86761	0.0548128	4.85304	0.974904	0.330875	0.51418	-5.80045
SLC22A8	42408	SLC22A8_01	SLC22A8	NM_001184733.1,NM_001184736.1,NM_004254.4,NM_001184732.1,XM_011545364.1	GRCh38.p13	chr11:62994680-62994729	RNA	Endogenous	1	All Targets	9376	FALSE	-0.182829	4.82715	0.0513221	4.80856	0.974823	0.330914	0.514199	-5.80436
CDC40	45591	CDC40_01	CDC40	NM_015891.3	GRCh38.p13	chr6:110215325-110217744	RNA	Endogenous	1	All Targets	51362	FALSE	-0.336103	5.58705	-0.0592682	5.57535	-0.974452	0.331098	0.514442	-5.77222
RBSN	47445	RBSN_01	RBSN	NM_001302378.2,XM_011534001.2,XM_017007025.2,XM_005265384.4,XM_005265385.4,XM_017007024.2,NM_022340.4,XM_017007028.2,XM_017007023.1,XM_017007027.2,XM_017007026.1	GRCh38.p13	chr3:15084847-15084896	RNA	Endogenous	1	All Targets	64145	FALSE	-0.799425	5.63275	0.0500246	5.62385	0.974288	0.331179	0.514525	-5.77419
FAM210A	38147	FAM210A_01	FAM210A	NM_152352.4,XM_024451083.1,NM_001098801.2,XM_024451082.1	GRCh38.p13	chr18:13664891-13664940	RNA	Endogenous	1	All Targets	125228	FALSE	-0.333578	4.79779	0.0555294	4.77978	0.974177	0.331234	0.514568	-5.80885
MAP2K3	49689	MAP2K3_01	MAP2K3	NM_001316332.2,XM_011523958.2,NM_002756.4,XM_005256723.2,XM_011523959.2,XM_017024859.1,XM_017024858.1,NM_145109.3,XM_017024857.2	GRCh38.p13	chr17:21300555-21300589	RNA	Endogenous	1	All Targets	5606	FALSE	-0.563114	6.01391	0.0586168	6.00913	0.973704	0.331469	0.514862	-5.73038
CREM	35501	CREM_01	CREM	XM_024447820.1,XM_006717382.3,XM_017015725.1,XM_006717383.3,XM_011519330.2,NM_001267562.2,NM_001267568.1,XM_011519327.3,NM_001267564.2,XM_024447823.1,NM_183060.2,XM_011519324.2,XM_017015716.2,XM_017015729.1,XM_011519325.3,XM_024447824.1,XM_017015728.1,NM_183011.1,NM_001267567.2,XM_011519332.2,XM_017015733.1,XM_017015718.1,NM_001267569.1,XM_017015719.2,XM_017015727.1,NM_182772.2,XM_017015734.2,XM_017015723.2,NM_182717.2,NM_001352446.1,XM_017015722.2,XM_017015735.1,NM_182719.2,XM_017015732.1,XM_017015721.2,NM_001352445.1,XM_011519335.2,XM_017015736.1,XM_017015737.2,NM_183012.1,NM_183013.3,XM_006717379.3,NM_182724.2,XM_017015724.1,XM_006717378.4,NM_001352467.2,NM_182721.2,NM_001352465.2,NM_001352466.2,NM_001267563.2,NM_182720.2,XM_006717387.3,XM_017015720.1,NM_182770.3,NM_182718.2,NM_182723.2,XM_011519331.2,XM_017015731.1,NM_181571.3,XM_024447822.1,XM_017015717.2,NM_182769.3,XM_017015726.2,NM_001267570.2,XM_011519333.1,XM_024447821.1,NM_182771.2	GRCh38.p13	chr10:35207000-35207034	RNA	Endogenous	1	All Targets	1390	FALSE	-0.012476	5.3784	0.0670161	5.36111	0.973683	0.331479	0.514862	-5.80232
CRB3	49474	CRB3_01	CRB3	XM_017027471.1,NM_139161.5,NM_174881.4,NM_174882.2	GRCh38.p13	chr19:6465617-6466513	RNA	Endogenous	1	All Targets	92359	FALSE	0.387029	5.39654	0.074618	5.38965	0.973456	0.331607	0.515019	-5.76355
CD14	36026	CD14_01	CD14	NM_001174105.2,NM_001040021.3,NM_000591.4,NM_001174104.1	GRCh38.p13	chr5:140632368-140632402	RNA	Endogenous	1	All Targets	929	FALSE	0.735498	5.61782	0.0668736	5.61065	0.973191	0.331723	0.515155	-5.77251
C8orf58	50530	C8orf58_01	C8orf58	NM_173686.3,NM_001198827.1,NM_001013842.3	GRCh38.p13	chr8:22600967-22601007	RNA	Endogenous	1	All Targets	541565	FALSE	-0.555794	5.37183	0.0515485	5.36087	0.973077	0.33178	0.515181	-5.79672
PIGU	49094	PIGU_01	PIGU	NM_080476.5,XM_017027664.1,XR_001754163.1,XM_011528542.2,XR_001754162.1	GRCh38.p13	chr20:34575222-34581572	RNA	Endogenous	1	All Targets	128869	FALSE	0.451794	5.03985	0.0622576	5.03145	0.973031	0.331802	0.515181	-5.79143
COPZ1	45675	COPZ1_01	COPZ1	XR_002957300.1,NM_001271736.2,NM_001271735.2,NM_016057.3,NM_001271734.2,NR_073424.2	GRCh38.p13	chr12:54351238-54351287	RNA	Endogenous	1	All Targets	22818	FALSE	-0.341785	5.56811	0.0665656	5.56008	0.972977	0.331829	0.515181	-5.77472
SLCO1B3	46719	SLCO1B3_01	SLCO1B3	NM_001349920.2,NM_019844.4	GRCh38.p13	chr12:20916493-20916542	RNA	Endogenous	1	All Targets	28234	FALSE	0.241489	4.79014	0.0668469	4.76742	0.972934	0.33185	0.515181	-5.81764
MALRD1	38858	MALRD1_01	MALRD1	XM_017016182.1,XM_017016183.1,XM_011519453.2,NM_001142308.3,XM_017016186.1,XM_011519454.1,XM_017016184.1,XR_001747102.1,XM_017016185.1,XM_011519455.2	GRCh38.p13	chr10:19283080-19283129	RNA	Endogenous	1	All Targets	340895	FALSE	-0.701485	5.96869	0.0526066	5.95688	0.972831	0.331901	0.515218	-5.77987
DPCD	34466	DPCD_01	DPCD	NM_001329746.2,NM_001329743.2,NM_015448.3,NM_001329744.2,NM_001329745.2,NM_001329742.2	GRCh38.p13	chr10:101594702-101594736	RNA	Endogenous	1	All Targets	25911	FALSE	0.227151	5.23433	0.0668906	5.22428	0.972553	0.332039	0.515389	-5.78481
WDR33	52094	WDR33_01	WDR33	XM_011511436.1,XM_017004436.2,NM_001006623.3,NM_001006622.2,XM_005263697.3,NM_018383.5,XM_017004435.1	GRCh38.p13	chr2:127768959-127768993	RNA	Endogenous	1	All Targets	55339	FALSE	-0.487536	5.6208	-0.0598728	5.6119	-0.972223	0.332203	0.515601	-5.77829
ZNF778	39824	ZNF778_01	ZNF778	NM_182531.5,XM_017023015.1,NR_037705.3,XM_024450183.1,NM_001201407.2,XM_011522940.2,XM_017023016.1,XM_017023017.1,NM_001378881.1,XM_024450184.1,XM_024450185.1,XM_024450182.1	GRCh38.p13	chr16:89221083-89221121	RNA	Endogenous	1	All Targets	197320	FALSE	0.0791695	5.49104	0.0573932	5.48602	0.97211	0.332259	0.515644	-5.76328
CA12	35250	CA12_01	CA12	NM_001218.5,NM_001293642.1,NM_206925.2,NR_135511.2	GRCh38.p13	chr15:63340370-63340404	RNA	Endogenous	1	All Targets	771	FALSE	0.843645	5.70943	0.102475	5.70131	0.972328	0.332309	0.515679	-5.75847
POU5F2	50203	POU5F2_01	POU5F2	NM_153216.2	GRCh38.p13	chr5:93740426-93740475	RNA	Endogenous	1	All Targets	134187	FALSE	0.17469	5.10771	0.0634245	5.09565	0.971901	0.332363	0.515699	-5.78649
MAPK1IP1L	49529	MAPK1IP1L_01	MAPK1IP1L	NM_144578.4,XM_011537362.2	GRCh38.p13	chr14:55065562-55065611	RNA	Endogenous	1	All Targets	93487	FALSE	-0.962297	6.04183	-0.0559028	6.03592	-0.971872	0.332377	0.515699	-5.731
EXTL1	42533	EXTL1_01	EXTL1	XM_017000650.2,NM_004455.3,XM_005245779.4	GRCh38.p13	chr1:26030584-26031169	RNA	Endogenous	1	All Targets	2134	FALSE	-0.235061	4.72618	0.0555464	4.70603	0.971785	0.33242	0.515724	-5.81384
IGSF21	48713	IGSF21_01	IGSF21	XM_017002605.1,XM_011542319.3,NM_032880.5,XM_017002604.2,XM_024450444.1	GRCh38.p13	chr1:18376957-18377393	RNA	Endogenous	1	All Targets	84966	FALSE	0.0174313	5.28959	0.0533748	5.27598	0.971401	0.332611	0.515976	-5.80162
CEACAM4	40928	CEACAM4_01	CEACAM4	XM_017026202.2,XM_017026207.2,XM_017026203.2,XM_011526343.1,XM_017026204.2,XR_001753592.1,XM_017026200.1,XM_017026201.2,XM_011526345.3,XR_001753594.1,XR_001753593.1,XM_011526354.1,NM_001362492.1,XM_017026199.1,XM_011526352.1,XM_011526349.3,NM_001817.3,XM_017026211.1,XM_017026208.2,NM_001362495.1,XM_017026209.1,XM_011526350.2,XM_017026210.1,XM_017026205.1,XR_935719.1,XM_017026212.1,XM_017026206.1	GRCh38.p13	chr19:41625843-41625892	RNA	Endogenous	1	All Targets	1089	FALSE	0.0352001	4.90903	0.06019	4.8887	0.971273	0.332674	0.516023	-5.81823
RUFY4	34838	RUFY4_01	RUFY4	XM_017003896.1,NR_034176.1,XM_017003897.1,NM_198483.3,XM_011511014.2,XM_017003895.1	GRCh38.p13	chr2:218075637-218075671	RNA	Endogenous	1	All Targets	285180	FALSE	0.162915	4.73837	-0.0641589	4.71415	-0.971128	0.332746	0.516023	-5.82097
ERGIC1	37403	ERGIC1_01	ERGIC1	XM_017009654.1,XM_011534597.1,XM_017009655.1,XM_011534598.3,XM_024446135.1,NM_001031711.3,XR_001742159.2	GRCh38.p13	chr5:172888743-172897023	RNA	Endogenous	1	All Targets	57222	FALSE	0.00272085	6.10696	0.0644772	6.10205	0.971122	0.332749	0.516023	-5.73077
CRLF3	45642	CRLF3_01	CRLF3	NM_015986.4,NR_073118.1	GRCh38.p13	chr17:30792468-30792517	RNA	Endogenous	1	All Targets	51379	FALSE	-0.487196	5.52323	0.0520635	5.51343	0.971117	0.332752	0.516023	-5.78229
STK4	51740	STK4_01	STK4	XM_011529020.2,XM_017028030.2,XM_005260531.3,NM_006282.5,XM_005260530.2,NR_147974.2,XM_017028029.2,XM_017028033.2,NR_147975.2,XM_017028032.2,XM_011529018.3,NM_001352385.2,XM_005260532.4,XM_017028031.2	GRCh38.p13	chr20:44966593-44972104	RNA	Endogenous	1	All Targets	6789	FALSE	-0.163034	6.28831	0.114057	6.28042	0.971366	0.332796	0.516049	-5.73324
SLC31A1	40947	SLC31A1_01	SLC31A1	NM_001859.4	GRCh38.p13	chr9:113260470-113260519	RNA	Endogenous	1	All Targets	1317	FALSE	-0.394523	5.25025	-0.0594936	5.23636	-0.970862	0.332879	0.516134	-5.81099
TMPRSS3	47636	TMPRSS3_01	TMPRSS3	NM_032405.2,NM_001256317.3,NM_032404.2,NM_024022.3	GRCh38.p13	chr21:42388451-42388485	RNA	Endogenous	1	All Targets	64699	FALSE	-0.0499796	5.22341	0.0658562	5.20942	0.970615	0.333001	0.516282	-5.79128
KRTAP19-5	50904	KRTAP19-5_01	KRTAP19-5	NM_181611.3	GRCh38.p13	chr21:30501797-30501838	RNA	Endogenous	1	All Targets	337972	FALSE	0.0308792	5.20904	0.0601687	5.19256	0.970537	0.33304	0.516299	-5.80132
PTPRE	35263	PTPRE_01	PTPRE	XR_002956996.1,NM_001323355.2,NM_001316677.2,NM_130435.5,XM_011539995.1,XM_011539994.2,XM_024448093.1,NM_001316676.2,XM_024448092.1,XR_002956995.1,NM_001323357.2,XM_017016468.2,NM_001323356.2,XM_011539998.1,XM_011539996.1,XM_005252691.2,XM_017016467.1,NM_001323354.2,NM_006504.6,XM_017016469.2	GRCh38.p13	chr10:128066156-128066192	RNA	Endogenous	1	All Targets	5791	FALSE	-0.639791	5.3857	0.0587762	5.37185	0.97047	0.333073	0.516307	-5.7951
FPR1	41051	FPR1_01	FPR1	NM_002029.4,NM_001193306.2	GRCh38.p13	chr19:51746640-51746689	RNA	Endogenous	1	All Targets	2357	FALSE	0.231157	5.16649	0.0605125	5.14808	0.970049	0.333282	0.516589	-5.82325
SLC2A9	36312	SLC2A9_01	SLC2A9	XM_011513856.3,XM_011513857.1,XM_017008458.2,XM_017008457.2,XM_024454153.1,XM_024454152.1,XM_006713968.4,XR_925341.3,XM_011513858.1,XM_011513859.3,XM_011513861.3,XM_011513860.3,NM_020041.3,NM_001001290.1,XR_001741291.1,XR_001741290.1,XM_024454151.1,XM_011513866.2,XM_024454150.1,XM_006713969.2,XM_011513865.2,XM_011513868.2	GRCh38.p13	chr4:9985784-9996820	RNA	Endogenous	1	All Targets	56606	FALSE	-0.293285	4.99512	-0.0609297	4.97737	-0.969786	0.333413	0.516748	-5.81726
FBLL1	51610	FBLL1_01	FBLL1	NM_001355274.2	GRCh38.p13	chr5:168530389-168530423	RNA	Endogenous	1	All Targets	345630	FALSE	-0.21017	4.6472	0.0581606	4.62403	0.969731	0.33344	0.516748	-5.80343
MTCH1	44831	MTCH1_01	MTCH1	NR_130739.1,XM_017010643.2,XM_017010642.1,XM_011514450.1,XM_005248978.2,NM_014341.2,NM_001271641.2,XM_005248979.2	GRCh38.p13	chr6:36978099-36978148	RNA	Endogenous	1	All Targets	23787	FALSE	0.771015	6.64317	-0.0737097	6.63936	-0.969355	0.333627	0.516953	-5.65317
HOOK1	45590	HOOK1_01	HOOK1	XM_006710676.1,XM_024447520.1,NM_015888.6,XM_011541563.1,XM_011541562.2,XM_017001424.1,XR_946665.1,XR_246271.1	GRCh38.p13	chr1:59833460-59833509	RNA	Endogenous	1	All Targets	51361	FALSE	-0.47565	5.18153	-0.0566077	5.17022	-0.969354	0.333628	0.516953	-5.80227
TMEM38B	46317	TMEM38B_01	TMEM38B	NM_018112.3,XM_005252075.2,XM_011518833.3,XM_011518832.3,XM_005252077.3,XM_005252076.3,XM_011518829.1	GRCh38.p13	chr9:105773928-105773977	RNA	Endogenous	1	All Targets	55151	FALSE	0.15016	5.07966	0.0698783	5.06438	0.969219	0.333695	0.517014	-5.79174
APOB	35880	APOB_01	APOB	NM_000384.3	GRCh38.p13	chr2:21022892-21022941	RNA	Endogenous	1	All Targets	338	FALSE	-0.749511	5.21916	0.0476636	5.20152	0.968838	0.333884	0.517261	-5.82456
STK10	43492	STK10_01	STK10	NM_005990.4,XM_017009788.1	GRCh38.p13	chr5:172044388-172044437	RNA	Endogenous	1	All Targets	6793	FALSE	0.193487	5.70924	0.0511454	5.69803	0.968751	0.333928	0.517261	-5.78761
CES5A	38913	CES5A_01	CES5A	NM_145024.3,NM_001143685.2,NM_001190158.1	GRCh38.p13	chr16:55871697-55871746	RNA	Endogenous	1	All Targets	221223	FALSE	-0.0182746	4.67994	0.0621606	4.66481	0.968721	0.333943	0.517261	-5.80154
TUBB2B	50741	TUBB2B_01	TUBB2B	NM_178012.5	GRCh38.p13	chr6:3224658-3224696	RNA	Endogenous	1	All Targets	347733	FALSE	-0.205043	4.82425	0.0532087	4.799	0.968677	0.333965	0.517261	-5.82442
GPR4	43052	GPR4_01	GPR4	NM_005282.3,XM_017026607.2,XM_017026608.1	GRCh38.p13	chr19:45591994-45592029	RNA	Endogenous	1	All Targets	2828	FALSE	0.898294	5.95045	0.0753753	5.93515	0.968404	0.334155	0.517512	-5.81126
POM121L2	48888	POM121L2_01	POM121L2	NM_033482.3	GRCh38.p13	chr6:27309547-27309596	RNA	Endogenous	1	All Targets	94026	FALSE	0.354654	4.28075	0.0645184	4.24139	0.968136	0.334234	0.517591	-5.79549
MPHOSPH8	46017	MPHOSPH8_01	MPHOSPH8	XR_001749585.2,XR_001749584.2,XR_002957453.1,XM_011535124.3,NM_017520.4,XR_001749586.2	GRCh38.p13	chr13:19666520-19666569	RNA	Endogenous	1	All Targets	54737	FALSE	-0.29538	5.27786	-0.0602546	5.2647	-0.967984	0.33431	0.517601	-5.81327
GRAPL	40621	GRAPL_01	GRAPL	NM_001353418.2,NM_001129778.3,XM_017024637.1	GRCh38.p13	chr17:19158985-19159034	RNA	Endogenous	1	All Targets	400581	FALSE	1.34129	5.36997	0.07735	5.35194	0.968113	0.334321	0.517601	-5.81706
MRAS	44389	MRAS_01	MRAS	NM_001252092.2,XM_017005887.2,XM_005247228.1,NM_001252091.1,XM_005247229.2,NM_012219.4,XM_024453396.1,NM_001252090.2,XM_024453397.1,NM_001085049.3,XM_024453398.1,NM_001252093.1	GRCh38.p13	chr3:138405342-138405391	RNA	Endogenous	1	All Targets	22808	FALSE	0.0723954	4.73698	0.0600195	4.71911	0.967926	0.334339	0.517601	-5.82059
RACGAP1	44573	RACGAP1_01	RACGAP1	XM_017019222.1,NM_001320000.1,XM_017019223.2,NM_001320001.1,XM_011538243.1,NM_001320002.1,NM_001126104.2,NM_001126103.2,NM_013277.4,XM_006719359.1,NM_001320003.1,NM_001320004.1,NM_001320005.1,XM_011538238.1,XM_024448958.1,NM_001320006.1,XM_017019226.1,NM_001320007.1,XM_017019227.1,XM_017019224.1,XM_017019225.2,XM_017019220.1,NM_001319999.2,XM_017019221.1	GRCh38.p13	chr12:49992072-49992121	RNA	Endogenous	1	All Targets	29127	FALSE	-0.617555	5.3972	0.0564807	5.39321	0.967902	0.334351	0.517601	-5.775
RAB13	41583	RAB13_01	RAB13	XM_017001959.1,NR_073553.2,NM_001272038.1,NM_002870.5	GRCh38.p13	chr1:153983526-153983564	RNA	Endogenous	1	All Targets	5872	FALSE	0.373525	5.56408	-0.0840715	5.54774	-0.968045	0.33439	0.517618	-5.7993
SOGA3	37060	SOGA3_01	SOGA3	NM_001012279.3	GRCh38.p13	chr6:127518788-127518823	RNA	Endogenous	1	All Targets	387104	FALSE	0.306307	4.85095	0.0600215	4.83521	0.967563	0.33452	0.517751	-5.79496
NDUFA8	44762	NDUFA8_01	NDUFA8	NM_014222.3,NM_001318195.2	GRCh38.p13	chr9:122152378-122159645	RNA	Endogenous	1	All Targets	4702	FALSE	0.250853	4.98723	-0.0642339	4.98119	-0.967539	0.334531	0.517751	-5.78051
GNPDA2	49313	GNPDA2_01	GNPDA2	NM_001270880.1,NM_001270881.1,NM_138335.3,NR_073094.1,NR_073095.1	GRCh38.p13	chr4:44702541-44702590	RNA	Endogenous	1	All Targets	132789	FALSE	0.0510348	4.51008	-0.0559198	4.4784	-0.967326	0.334638	0.517861	-5.82296
BCAS3	38183	BCAS3_01	BCAS3	XM_011524940.2,XM_011524941.2,XM_017024793.2,XM_024450812.1,NM_001320470.3,XM_017024790.2,XM_017024794.2,NM_001330414.2,XM_011524946.3,XM_011524939.2,XM_017024795.2,XM_011524947.2,NM_001099432.3,NM_001330413.2,XM_017024796.1,XR_001752547.2,XM_017024789.2,NM_001353146.2,XM_017024788.2,NM_001353145.2,NM_017679.5,XM_017024785.2,XM_017024784.2,XM_011524949.3,XM_017024787.2,XM_017024783.2,XM_017024786.2,XM_011524951.3,XM_011524950.2,NM_001353144.2,XR_934493.3,XM_011524948.3,XM_024450813.1,XM_011524942.3,XM_011524943.3	GRCh38.p13	chr17:60889771-60902668	RNA	Endogenous	1	All Targets	54828	FALSE	-0.722824	5.94098	0.0538395	5.93235	0.967287	0.334657	0.517861	-5.76269
KCNJ10	41197	KCNJ10_01	KCNJ10	NM_002241.5	GRCh38.p13	chr1:160037933-160037982	RNA	Endogenous	1	All Targets	3766	FALSE	0.37673	4.83165	0.0655217	4.81399	0.967169	0.334716	0.517909	-5.80885
PHOSPHO1	12875	PHOSPHO1_01	PHOSPHO1	XM_017024271.1,NM_001143804.1,NM_178500.4	GRCh38.p13	chr17:49224829-49224863	RNA	Endogenous	1	All Targets	162466	FALSE	-0.0826397	5.0114	0.05347	4.99586	0.966958	0.334821	0.518028	-5.81232
NCBP2	37739	NCBP2_01	NCBP2	XM_011512557.3,XM_011512556.3,NM_001308036.1,XM_011512558.3,NM_007362.5,NM_001042540.1	GRCh38.p13	chr3:196935827-196935876	RNA	Endogenous	1	All Targets	22916	FALSE	-0.103355	5.6716	-0.0654609	5.66027	-0.966724	0.334938	0.518166	-5.78443
SMARCE1	41716	SMARCE1_01	SMARCE1	NM_003079.5	GRCh38.p13	chr17:40632243-40632292	RNA	Endogenous	1	All Targets	6605	FALSE	0.10236	6.71379	0.0756529	6.70876	0.966506	0.335047	0.518262	-5.67112
H2BC15	12165	H2BC15_01	H2BC15	NM_003520.4	GRCh38.p13	chr6:27839035-27839069	RNA	Endogenous	1	All Targets	8341	FALSE	0.2184	6.12137	0.0741777	6.11222	0.966488	0.335056	0.518262	-5.7416
KIAA1586	47091	KIAA1586_01	KIAA1586	NM_020931.4,NM_001286275.1,NM_001286274.1,NM_001286276.1	GRCh38.p13	chr6:57054736-57054785	RNA	Endogenous	1	All Targets	57691	FALSE	-0.497662	4.94431	0.0516491	4.92258	0.966262	0.335168	0.518393	-5.8299
PABPC1L	38447	PABPC1L_01	PABPC1L	NR_134987.2,NM_001372179.1,NR_134983.2	GRCh38.p13	chr20:44924177-44924216	RNA	Endogenous	1	All Targets	80336	FALSE	1.02413	5.71349	0.165499	5.70221	0.966496	0.335225	0.518439	-5.76879
MORN1	47930	MORN1_01	MORN1	NM_001301060.2,NR_125361.2,NM_024848.3	GRCh38.p13	chr1:2387449-2387487	RNA	Endogenous	1	All Targets	79906	FALSE	-0.23667	5.10661	0.05899	5.09452	0.965932	0.335333	0.518563	-5.80827
PABIR2	39358	PABIR2_01	PABIR2	XM_011531292.2,NM_001331092.1,NM_145284.5,NM_001166599.3,NM_001331094.1,XM_011531284.2,XM_006724730.3,NM_001166600.2,XM_011531283.2,XM_011531282.2,NM_001170757.2,NM_001170756.1,NM_001331091.1,NM_001331090.1,XM_011531288.2,NM_001331093.1,NM_001331088.1,NM_001331089.1,XM_011531290.2,XM_011531286.2,XM_011531291.2,XM_011531285.2	GRCh38.p13	chrX:134787500-134788741	RNA	Endogenous	1	All Targets	159090	FALSE	-1.05814	5.88605	0.0569956	5.87784	0.965846	0.335376	0.518586	-5.75665
REST	34872	REST_01	REST	NM_001193508.1,XM_017008527.1,NM_005612.5,NM_001363453.2	GRCh38.p13	chr4:56929996-56930032	RNA	Endogenous	1	All Targets	5978	FALSE	-0.455201	5.43086	-0.0588329	5.42174	-0.965705	0.335446	0.518652	-5.79845
ADH5	36069	ADH5_01	ADH5	NM_000671.4	GRCh38.p13	chr4:99076315-99076364	RNA	Endogenous	1	All Targets	128	FALSE	0.915898	6.64381	-0.0941472	6.63779	-0.965718	0.335529	0.518736	-5.65618
GATB	42606	GATB_01	GATB	NM_001363341.1,NM_004564.3	GRCh38.p13	chr4:151688717-151701331	RNA	Endogenous	1	All Targets	5188	FALSE	-0.591653	5.1698	0.0544435	5.15407	0.965287	0.335655	0.518888	-5.82165
FCRL1	39172	FCRL1_01	FCRL1	XM_011509136.1,XR_921740.1,XM_011509129.1,XM_011509128.1,XM_011509125.1,NM_001159397.2,NM_052938.5,XM_005244867.2,XM_011509127.2,XM_011509126.1,NM_001159398.2,XR_921739.1,XM_005244866.2,XR_921738.1,XM_017000227.1,XM_005244869.3,XM_011509132.2,XM_011509133.2,XM_011509130.1,XM_011509134.2,XM_011509131.1,XM_011509135.2	GRCh38.p13	chr1:157802476-157802525	RNA	Endogenous	1	All Targets	115350	FALSE	2.33019	4.87707	0.100521	4.85092	0.96525	0.335835	0.519124	-5.80732
NBR1	48301	NBR1_01	NBR1	XM_017024643.2,XM_011524813.2,NM_005899.5,NM_001291572.2,XM_024450749.1,XM_017024644.1,NM_031862.4,NM_001291571.2,XM_006721903.2,XM_024450750.1,XM_017024642.1	GRCh38.p13	chr17:43193158-43193204	RNA	Endogenous	1	All Targets	4077	FALSE	-0.0904771	6.20984	-0.0608663	6.21217	-0.964698	0.335949	0.519243	-5.68696
UBE2O	47378	UBE2O_01	UBE2O	XM_024450866.1,XM_005257567.1,XM_017024935.1,XM_024450865.1,NM_022066.4,XM_024450867.1	GRCh38.p13	chr17:76405274-76405519	RNA	Endogenous	1	All Targets	63893	FALSE	-0.579532	5.62769	0.0594736	5.62295	0.96463	0.335983	0.519243	-5.74754
HDLBP	40012	HDLBP_01	HDLBP	NM_005336.5,XM_006712475.4,NM_001320966.2,XM_005247002.4,XM_017003941.2,NM_001320967.2,XM_017003940.2,XM_024452832.1,NM_203346.5,XM_024452833.1,NM_001243900.2,XM_011511060.3,XM_011511058.3,NM_001320965.2,XM_017003942.1	GRCh38.p13	chr2:241264604-241266841	RNA	Endogenous	1	All Targets	3069	FALSE	0.494715	6.73785	-0.0729611	6.73224	-0.964605	0.335996	0.519243	-5.65692
FBXW5	46641	FBXW5_01	FBXW5	XM_017014812.2,XR_001746323.1,XM_005266089.2,XM_011518789.1,XR_002956794.1,XR_929811.1,NM_018998.4	GRCh38.p13	chr9:136942683-136942800	RNA	Endogenous	1	All Targets	54461	FALSE	-0.286551	5.6288	0.0721407	5.62425	0.964504	0.336046	0.519279	-5.76759
TNFRSF21	44898	TNFRSF21_01	TNFRSF21	NM_014452.5,XM_017010744.2	GRCh38.p13	chr6:47286290-47286339	RNA	Endogenous	1	All Targets	27242	FALSE	2.96303	7.46231	-0.105138	7.46041	-0.964476	0.336112	0.519338	-5.50618
PRY	42673	PRY_01	PRY2,PRY	NM_001002758.1,NM_004676.2,XM_017030088.2	GRCh38.p13	chrY:22514366-22514415,chrY:22071978-22072027	RNA	Endogenous	1	All Targets	442862	FALSE	0.272533	4.95934	-0.0682669	4.93648	-0.964237	0.336191	0.519416	-5.84071
FBXO17	47955	FBXO17_01	FBXO17	NM_148169.2,NR_104026.2,NM_024907.7	GRCh38.p13	chr19:38942174-38942213	RNA	Endogenous	1	All Targets	115290	FALSE	0.164855	5.0516	0.0641427	5.03938	0.963466	0.336565	0.519951	-5.78904
FAM205A	38844	FAM205A_01	FAM205A	NM_001141917.2	GRCh38.p13	chr9:34729299-34729348	RNA	Endogenous	1	All Targets	259308	FALSE	0.071274	4.83897	0.0566485	4.81882	0.963152	0.336722	0.520151	-5.80388
PPIP5K1	38614	PPIP5K1_01	PPIP5K1	XM_006720786.2,XM_017022741.1,NM_001354397.1,XM_017022738.1,XM_011522249.1,NM_001354396.1,NM_001190214.1,NM_001130858.2,XM_017022747.1,XM_011522258.1,NM_001354399.1,XM_017022739.1,XM_011522252.1,NM_001354382.1,NM_001354383.1,NM_001354386.1,NM_001354402.1,NM_001354387.1,NM_001354398.1,NM_001354384.1,XM_017022753.1,NM_014659.5,NM_001354385.1,NM_001354388.1,NM_001354389.1,XM_017022748.1,XM_017022754.1,XM_011522254.1,XM_017022735.1,XM_011522250.1,NM_001354393.1,NM_001354392.1,XM_017022736.1,NM_001354401.1,XM_017022737.1,NM_001354400.1,NM_001130859.2,NM_001354391.1,NM_001354390.1,NM_001354395.1,NM_001354394.1,XM_005254804.1	GRCh38.p13	chr15:43534114-43534163	RNA	Endogenous	1	All Targets	9677	FALSE	-0.445533	5.20201	0.0544884	5.18777	0.962967	0.336815	0.520251	-5.81794
BAIAP2L2	34938	BAIAP2L2_01	BAIAP2L2	XM_011530380.3,XM_011530387.3,XM_011530379.3,XM_011530384.2,XM_011530383.2,XM_011530382.2,XM_011530386.2,NM_025045.6,XM_011530388.2,XM_011530381.2,XM_005261751.4	GRCh38.p13	chr22:38088912-38088946	RNA	Endogenous	1	All Targets	80115	FALSE	-0.20472	4.45657	0.0575035	4.42185	0.962806	0.336895	0.520332	-5.82375
MTMR12	35120	MTMR12_01	MTMR12	NM_001294344.2,NM_001294343.2,NM_001040446.3	GRCh38.p13	chr5:32230061-32230098	RNA	Endogenous	1	All Targets	54545	FALSE	-0.750264	5.30827	0.0494822	5.29445	0.962713	0.336942	0.520361	-5.80522
TMBIM4	45674	TMBIM4_01	TMBIM4	NM_001282610.1,NM_016056.4,NM_001282606.1,NM_001282609.1	GRCh38.p13	chr12:66138021-66138070	RNA	Endogenous	1	All Targets	51643	FALSE	-1.06434	5.96835	-0.0551297	5.96061	-0.962578	0.337009	0.520422	-5.75432
PLA2G4B	38394	PLA2G4B_01	PLA2G4B	NM_001114633.1	GRCh38.p13	chr15:41838881-41840158	RNA	Endogenous	1	All Targets	100137049	FALSE	-0.0935713	4.96075	0.0644536	4.95192	0.962389	0.337104	0.520515	-5.78953
CSRP3	41962	CSRP3_01	CSRP3	NM_003476.5,NM_001369404.1	GRCh38.p13	chr11:19182198-19182247	RNA	Endogenous	1	All Targets	8048	FALSE	-0.546052	4.74923	0.054923	4.7239	0.962294	0.337152	0.520515	-5.82567
NRP2	42189	NRP2_01	NRP2	NM_201266.2,NM_018534.4,NM_201267.2,XR_923057.3,XM_017005187.2,NM_201264.1,XR_923055.3,NM_003872.3,XR_923056.3,XM_017005188.2,NM_201279.2	GRCh38.p13	chr2:205683355-205697579	RNA	Endogenous	1	All Targets	8828	FALSE	0.182442	5.20415	0.0670081	5.18649	0.962291	0.337153	0.520515	-5.81789
SEPHS1	13196	SEPHS1_01	SEPHS1	NM_001195604.2,NM_012247.5,NR_164738.1,XM_017015943.2,NM_001195602.1,NM_001375769.1	GRCh38.p13	chr10:13333906-13333940	RNA	Endogenous	1	All Targets	22929	FALSE	-0.47346	5.62791	0.052503	5.61943	0.96194	0.337329	0.520744	-5.78927
SCARB2	35088	SCARB2_01	SCARB2	NM_001204255.2,NM_005506.4	GRCh38.p13	chr4:76174208-76174252	RNA	Endogenous	1	All Targets	950	FALSE	0.656928	6.02482	-0.101792	6.01534	-0.961781	0.337561	0.521058	-5.74283
ZNF317	47093	ZNF317_01	ZNF317	XR_430146.4,NM_001190791.2,NM_020933.5,XM_024451626.1,NR_102435.2	GRCh38.p13	chr19:9162100-9162149	RNA	Endogenous	1	All Targets	57693	FALSE	-0.705484	5.33447	-0.0556172	5.31859	-0.961378	0.337611	0.521068	-5.82366
SYT12	50730	SYT12_01	SYT12	XM_017018547.1,XM_024448766.1,XM_017018548.1,XM_011545347.1,XM_011545346.3,NM_001318775.2,NM_001318773.2,NM_177963.4,XM_006718737.4,NM_001177880.2	GRCh38.p13	chr11:67040164-67040202	RNA	Endogenous	1	All Targets	91683	FALSE	-0.177631	5.02115	0.0562245	5.00172	0.961354	0.337623	0.521068	-5.8353
LRCOL1	39706	LRCOL1_01	LRCOL1	XM_017018662.1,NM_001195520.2,XM_017018661.1,XM_011534785.2,XM_011534780.2,XM_017018659.1,XM_011534784.2,XM_017018660.1	GRCh38.p13	chr12:132603204-132603238	RNA	Endogenous	1	All Targets	100507055	FALSE	0.343161	4.78497	0.0598223	4.76098	0.961229	0.337685	0.521115	-5.83287
LARP1	45378	LARP1_01	LARP1	XM_005268408.3,XM_011537614.1,XM_011537616.1,NM_015315.5,NM_001367715.1,XM_011537617.1,NM_001367719.1,NM_001367714.1,XM_006714775.2,NM_001367718.1,NM_001367716.1,NM_001367713.1,NM_033551.3,NM_001367717.1,XM_011537615.1	GRCh38.p13	chr5:154815525-154815574	RNA	Endogenous	1	All Targets	23367	FALSE	0.149271	5.64565	-0.0713312	5.64075	-0.961134	0.337733	0.521115	-5.76132
SLC66A1L	38560	SLC66A1L_01	SLC66A1L	NM_001099777.3,NM_001130001.2,NR_166162.1,NR_166163.1,NM_001243729.1,NR_024016.3,NM_001130002.2,NR_166164.1	GRCh38.p13	chr3:157543475-157553244	RNA	Endogenous	1	All Targets	152078	FALSE	-0.350783	4.90254	0.0552088	4.88602	0.961107	0.337747	0.521115	-5.81254
TLK1	38823	TLK1_01	TLK1	XM_017005422.2,XR_001739085.2,XM_024453262.1,NM_001136554.2,XR_001739084.2,NM_001136555.2,XM_011512238.3,NM_012290.5,XM_024453261.1	GRCh38.p13	chr2:171055145-171056492	RNA	Endogenous	1	All Targets	9874	FALSE	-0.505582	5.20586	0.0586255	5.19369	0.961035	0.337783	0.521115	-5.80051
CTAGE9	39089	CTAGE9_01	CTAGE8,CTAGE9,LOC112268382,CTAGE4,CTAGE6,CTAGE15	NM_001145659.1,NM_198495.2,XR_002959124.1,NM_001008747.2,NM_178561.5,NM_001278507.1	GRCh38.p13	chr6:131710869-131710918,chr7:144183603-144183652,chr7:143757510-143757559,chr7:144269102-144269151,chr7:143571917-143571966	RNA	Endogenous	1	All Targets	100142659	FALSE	0.332271	5.95073	0.0693024	5.94385	0.961015	0.337793	0.521115	-5.76377
CEP290	48025	CEP290_01	CEP290	XM_017019982.1,XM_011538760.2,XM_011538764.3,XM_011538765.3,XR_001748870.2,XM_017019981.2,XM_011538762.3,XM_011538763.3,XM_017019980.2,XM_011538757.3,NM_025114.4,XR_001748869.1,XM_011538766.3,XM_011538758.3,XM_011538756.3,XM_011538761.2,XM_011538759.2,XM_017019983.2	GRCh38.p13	chr12:88089245-88089294	RNA	Endogenous	1	All Targets	80184	FALSE	-0.064164	4.92529	0.0574315	4.90377	0.960808	0.337897	0.521179	-5.83461
KRTAP24-1	38074	KRTAP24-1_01	KRTAP24-1	NM_001085455.3	GRCh38.p13	chr21:30282147-30282196	RNA	Endogenous	1	All Targets	643803	FALSE	-0.391388	5.09187	0.0542899	5.07861	0.960782	0.337909	0.521179	-5.80377
BNIP5	37003	BNIP5_01	BNIP5	XM_011514598.2,XM_011514597.2,NM_001010903.5,XM_011514596.2	GRCh38.p13	chr6:36317293-36317342	RNA	Endogenous	1	All Targets	389384	FALSE	-0.42751	4.90166	0.0507534	4.88516	0.960711	0.337945	0.521179	-5.82084
CLDN10	39196	CLDN10_01	CLDN10	NM_001160100.1,XM_017020844.1,NM_006984.5,XM_024449432.1,XM_017020843.1,NM_182848.3,XM_011521134.2	GRCh38.p13	chr13:95578046-95578095	RNA	Endogenous	1	All Targets	9071	FALSE	0.342015	4.98981	-0.0772748	4.96594	-0.960897	0.337946	0.521179	-5.84792
HAVCR2	48656	HAVCR2_01	HAVCR2	NM_032782.5	GRCh38.p13	chr5:157087147-157087196	RNA	Endogenous	1	All Targets	84868	FALSE	0.402476	4.87314	0.0562259	4.85308	0.960472	0.338065	0.52132	-5.8074
ZNF80	44184	ZNF80_01	ZNF80	NM_007136.4	GRCh38.p13	chr3:114235931-114235980	RNA	Endogenous	1	All Targets	7634	FALSE	0.137963	4.63355	0.0550237	4.60478	0.960304	0.33815	0.521372	-5.82237
AIPL1	44829	AIPL1_01	AIPL1	NM_001285401.3,NM_001285399.3,NM_014336.5,NM_001285402.2,NM_001285403.3,NM_001033054.3,NM_001033055.3,NM_001285400.3	GRCh38.p13	chr17:6426949-6426986	RNA	Endogenous	1	All Targets	23746	FALSE	0.0593311	4.82634	0.0555364	4.80862	0.960293	0.338155	0.521372	-5.81606
FAM71B	49229	FAM71B_01	FAM71B	NM_130899.3	GRCh38.p13	chr5:157166147-157166196	RNA	Endogenous	1	All Targets	153745	FALSE	-0.369585	4.85875	0.0506554	4.84197	0.960068	0.338268	0.521403	-5.82302
PAG1	46512	PAG1_01	PAG1	XR_928792.3,NM_018440.4,XM_017013640.2,XM_017013641.1,XM_017013642.2,XM_017013643.1	GRCh38.p13	chr8:80975630-80975679	RNA	Endogenous	1	All Targets	55824	FALSE	0.108286	5.23723	0.0758359	5.22365	0.960121	0.338294	0.521403	-5.80304
IFI27L2	48365	IFI27L2_01	IFI27L2	NM_032036.3	GRCh38.p13	chr14:94127853-94127893	RNA	Endogenous	1	All Targets	83982	FALSE	0.556626	5.17172	-0.0850414	5.15356	-0.960255	0.338298	0.521403	-5.82129
CARNMT1	49955	CARNMT1_01	CARNMT1	NR_135282.1,XM_011518223.2,XM_005251701.3,XM_017014270.2,XM_017014271.1,XM_017014269.2,NM_152420.3,NM_001320497.1	GRCh38.p13	chr9:75016294-75016343	RNA	Endogenous	1	All Targets	138199	FALSE	-0.627271	5.23538	-0.0546062	5.21632	-0.959902	0.338351	0.521403	-5.83637
FOS	11999	FOS_01	FOS	NM_005252.4	GRCh38.p13	chr14:75280582-75280616	RNA	Endogenous	1	All Targets	2353	FALSE	2.30122	7.13852	-0.292428	7.13375	-0.960204	0.338372	0.521403	-5.60595
ARID4B	45836	ARID4B_01	ARID4B	NM_016374.6,NM_001206794.1,XR_002956802.1,XM_006711781.3,XM_011544212.3,NR_135074.2,NM_031371.4,XR_001737227.2,XR_001737226.2,XM_024447628.1,XM_024447626.1,XM_017001472.1	GRCh38.p13	chr1:235182081-235182130	RNA	Endogenous	1	All Targets	51742	FALSE	-1.24454	5.83637	0.0487937	5.82829	0.959855	0.338375	0.521403	-5.76942
SUSD1	47489	SUSD1_01	SUSD1	XM_011518915.2,XM_017015037.2,XM_017015039.2,XR_929833.2,NM_022486.5,XM_017015038.2,NM_001282643.1,XM_011518916.3,XR_929835.2,XM_011518917.2,XM_011518918.2,XM_011518919.2,NM_001282640.2	GRCh38.p13	chr9:112098570-112098619	RNA	Endogenous	1	All Targets	64420	FALSE	-0.578645	5.61165	0.0597565	5.60171	0.959795	0.338405	0.521403	-5.79451
OTUD7A	49231	OTUD7A_01	OTUD7A	NM_130901.3,NM_001382637.1	GRCh38.p13	chr15:31483183-31483227	RNA	Endogenous	1	All Targets	161725	FALSE	0.163941	5.03257	0.053594	5.00866	0.959782	0.338412	0.521403	-5.84819
SPART	38856	SPART_01	SPART	NM_001142294.1,XM_005266313.5,XM_024449334.1,XM_011535012.2,NM_001142295.1,XM_005266315.3,XR_001749523.2,XM_005266314.3,NM_001142296.2,NM_015087.5,XM_005266317.3	GRCh38.p13	chr13:36314318-36314362	RNA	Endogenous	1	All Targets	23111	FALSE	-0.491662	5.77639	0.0612211	5.77305	0.959752	0.338426	0.521403	-5.7418
ANKRD36	51899	ANKRD36_01	ANKRD36,ANKRD36B	XM_017004048.1,XM_017004015.1,XM_017004049.1,XM_017004014.1,XM_017004589.2,XR_001738741.1,XM_017004585.2,XM_017004588.2,XM_017004044.1,NM_198555.4,XM_017004019.1,XM_017004045.1,XM_017004018.1,XM_017004017.1,XM_017004594.2,XM_017004025.1,XM_017004028.1,XM_017004595.2,XM_017004046.1,XM_017004047.1,XM_017004037.1,XM_017004013.1,XM_017004036.1,XM_017004012.1,XM_017004022.1,XM_017004023.1,NM_001354587.1,XM_017004040.1,XM_017004041.1,XM_017004039.1,XM_017004011.1,XM_017004583.2,XM_017004020.1,XM_017004021.1,XM_017004009.1,XM_017004592.2,NM_025190.3,XR_922917.2,XM_017004593.2,XM_017004031.1,XM_017004035.1,XM_017004030.1,XM_024452877.1,XM_011511131.1,XM_017004590.2,XR_002959294.1,XM_017004010.1,XM_017004033.1,XM_017004032.1,XM_017004026.1,XM_017004043.1,XM_017004027.1,XR_001738739.2,XR_002959293.1,XM_017004016.1,XR_002959292.1,XM_006712514.3,XM_017004034.1,XM_017004024.1	GRCh38.p13	chr2:97589844-97589878,chr2:97113583-97113617	RNA	Endogenous	1	All Targets	375248	FALSE	0.873932	6.23721	0.062659	6.22566	0.959691	0.338457	0.521407	-5.78729
ZNF559	39835	ZNF559_01	ZNF559	NM_001202408.1,NM_032497.2,NM_001202410.1,NM_001202411.1,NM_001202407.2,NM_001202406.1,NM_001202412.1,NM_001202409.1	GRCh38.p13	chr19:9343296-9343345	RNA	Endogenous	1	All Targets	84527	FALSE	-0.322346	5.27936	0.0524502	5.27287	0.959392	0.338607	0.521596	-5.78852
ADAR	38348	ADAR_01	ADAR	NM_015841.4,NM_001365049.1,NM_001365047.1,XM_006711113.2,XM_011509061.2,NM_001193495.2,NM_001365045.1,NM_001365046.1,NM_001111.5,XM_011509062.1,NM_001365048.1,NM_001025107.3,NM_015840.4	GRCh38.p13	chr1:154582496-154582545	RNA	Endogenous	1	All Targets	103	FALSE	0.710275	6.69568	-0.089985	6.69251	-0.959358	0.338688	0.521661	-5.66105
OR1F1	44473	OR1F1_01	OR1F1	XM_011522507.3,NM_012360.2,NM_001370641.1,NM_001370640.2,NM_001370639.1	GRCh38.p13	chr16:3205128-3205177	RNA	Endogenous	1	All Targets	4992	FALSE	0.204323	5.1895	0.0611728	5.17249	0.959196	0.338706	0.521661	-5.8173
NCAPH2	52001	NCAPH2_01	NCAPH2	NM_001185011.2,XM_011530685.2,XR_001755232.1,XM_005261912.4,XM_017028793.2,XR_001755233.1,NM_152299.4,NM_014551.4	GRCh38.p13	chr22:50517427-50517461	RNA	Endogenous	1	All Targets	29781	FALSE	-0.952556	5.59998	0.0501944	5.59003	0.959051	0.338779	0.521731	-5.79607
UST	51774	UST_01	UST	XM_017010152.1,XM_011535378.3,XR_001743088.2,NM_005715.3	GRCh38.p13	chr6:148941279-148941316	RNA	Endogenous	1	All Targets	10090	FALSE	-0.35572	5.49107	-0.0715399	5.48303	-0.958776	0.338925	0.521903	-5.79246
OR4C3	36595	OR4C3_01	OR4C3	NM_001004702.2	GRCh38.p13	chr11:48325039-48325088	RNA	Endogenous	1	All Targets	256144	FALSE	0.224459	5.33737	0.058571	5.32576	0.958717	0.338947	0.521903	-5.80566
B3GALNT2	40271	B3GALNT2_01	B3GALNT2	XM_006711749.3,XM_017000394.1,XM_017000395.1,NM_152490.5,XR_001736989.1,XR_001736988.1,XR_001736990.1,XR_001736987.1,NM_001277155.3	GRCh38.p13	chr1:235494713-235494762	RNA	Endogenous	1	All Targets	148789	FALSE	-0.36872	5.06794	0.0558742	5.05383	0.958453	0.339079	0.52196	-5.81864
PELI2	35059	PELI2_01	PELI2	XM_011536990.2,XM_017021478.1,XM_017021479.1,NM_021255.3,XM_005267890.5,XM_011536992.3,XM_006720211.3	GRCh38.p13	chr14:56279676-56279713	RNA	Endogenous	1	All Targets	57161	FALSE	-0.0771801	4.89498	-0.0543236	4.87708	-0.958447	0.339082	0.52196	-5.82093
ARIH1	43337	ARIH1_01	ARIH1	NM_005744.5	GRCh38.p13	chr15:72555331-72555868	RNA	Endogenous	1	All Targets	25820	FALSE	-0.914619	6.10856	0.0518339	6.10299	0.958408	0.339102	0.52196	-5.73599
ADARB2	46585	ADARB2_01	ADARB2	NM_018702.4	GRCh38.p13	chr10:1183033-1183082	RNA	Endogenous	1	All Targets	105	FALSE	-0.0646896	5.05562	0.058705	5.03853	0.958374	0.339119	0.52196	-5.83179
ZNF487	51622	ZNF487_01	ZNF487	NM_001355449.1,NM_001355446.3,NM_001355450.1,NM_001355447.1,XM_024448131.1,XM_024448132.1,NM_001355444.3,XM_024448133.1,NM_001355448.1,NM_001355445.3,XM_024448129.1	GRCh38.p13	chr10:43481757-43481806	RNA	Endogenous	1	All Targets	642819	FALSE	-0.155	5.00884	0.0549561	4.99301	0.958366	0.339123	0.52196	-5.82063
RNF223	39877	RNF223_01	RNF223	NM_001205252.2	GRCh38.p13	chr1:1072334-1072368	RNA	Endogenous	1	All Targets	401934	FALSE	0.151523	5.15258	0.0736521	5.13932	0.958354	0.33918	0.521975	-5.82905
CRCT1	46669	CRCT1_01	CRCT1	NM_019060.3,XM_011509656.2	GRCh38.p13	chr1:152515839-152515878	RNA	Endogenous	1	All Targets	54544	FALSE	-0.225949	4.65248	0.0615136	4.63224	0.958234	0.339189	0.521975	-5.81839
DDX17	48175	DDX17_01	DDX17	NM_001098504.2,NM_006386.5	GRCh38.p13	chr22:38487990-38488033	RNA	Endogenous	1	All Targets	10521	FALSE	0.13154	7.63121	-0.0866559	7.62869	-0.958115	0.339249	0.522025	-5.56784
DDX58	44815	DDX58_01	DDX58	NM_014314.4,NM_001385913.1,NM_001385912.1,NM_001385909.1,NM_001385914.1,NM_001385910.1,NM_001385907.1	GRCh38.p13	chr9:32467925-32473016	RNA	Endogenous	1	All Targets	23586	FALSE	-0.205805	5.41414	-0.0675728	5.39874	-0.958017	0.339299	0.522058	-5.81694
PIP4P1	49523	PIP4P1_01	PIP4P1	NM_001100814.2,XM_024449740.1,XM_024449739.1,NM_144568.4	GRCh38.p13	chr14:20458308-20458346	RNA	Endogenous	1	All Targets	90809	FALSE	-0.394156	5.57663	0.0559288	5.57032	0.95788	0.339367	0.522121	-5.77115
DMGDH	44642	DMGDH_01	DMGDH	NR_104002.2,XM_006714597.2,NR_104003.2,NM_013391.3,XM_011543355.2	GRCh38.p13	chr5:79030922-79030971	RNA	Endogenous	1	All Targets	29958	FALSE	0.0559753	4.65021	0.0581407	4.62645	0.957196	0.339711	0.522607	-5.81852
MEDAG	48695	MEDAG_01	MEDAG	NM_032849.4,XM_017020801.1	GRCh38.p13	chr13:30921028-30921077	RNA	Endogenous	1	All Targets	84935	FALSE	0.209032	4.91934	0.0744074	4.90279	0.957164	0.339775	0.522661	-5.81206
SLC38A6	39483	SLC38A6_01	SLC38A6	XM_006720050.2,NR_033344.2,XM_017021020.1,XR_001750163.1,XM_024449497.1,XR_002957534.1,XM_017021026.1,XM_024449494.1,NM_001172702.1,XM_024449495.1,XM_024449490.1,XR_001750164.1,XM_024449491.1,XM_017021025.1,XM_017021024.1,XM_024449492.1,XM_024449493.1,XM_024449487.1,XM_024449489.1,XM_024449486.1,XM_024449488.1,XM_017021023.1,XM_017021022.1,NM_153811.3,XM_011536469.2,XM_017021021.1	GRCh38.p13	chr14:60982580-60982629	RNA	Endogenous	1	All Targets	145389	FALSE	-0.167336	5.20761	0.0576135	5.19163	0.956942	0.339839	0.522718	-5.81897
RB1	35839	RB1_01	RB1	NM_000321.3,XM_011535171.2	GRCh38.p13	chr13:48459700-48459749	RNA	Endogenous	1	All Targets	5925	FALSE	-0.169358	5.22083	-0.065315	5.20403	-0.956808	0.339907	0.522776	-5.83222
PARD3B	51434	PARD3B_01	PARD3B	XM_017003286.1,XM_017003290.1,NM_001302769.2,XM_017003289.1,NM_152526.6,XM_017003292.1,XM_017003283.1,NM_057177.7,XM_017003288.1,XM_017003287.1,XM_017003284.1,NM_205863.4,XM_017003293.1,XM_017003291.1,XM_011510552.2,XM_017003285.1,XM_017003294.1,XM_011510553.2	GRCh38.p13	chr2:205121928-205124354	RNA	Endogenous	1	All Targets	117583	FALSE	-0.0739517	5.20165	-0.062317	5.19166	-0.956756	0.339933	0.522776	-5.80976
ATR	39549	ATR_01	ATR	XR_001740180.2,XR_001740181.2,XR_002959543.1,XR_001740179.2,NM_001354579.2,XR_001740182.1,XR_924148.2,NM_001184.4,XM_011512924.1,XM_011512925.1	GRCh38.p13	chr3:142562842-142562891	RNA	Endogenous	1	All Targets	545	FALSE	-0.877646	5.51575	-0.0466591	5.50139	-0.956512	0.340055	0.522921	-5.81905
MXD3	34502	MXD3_01	MXD3	NM_031300.4,NM_001142935.2	GRCh38.p13	chr5:177310450-177310484	RNA	Endogenous	1	All Targets	83463	FALSE	0.294575	4.89391	0.0715739	4.87456	0.956374	0.340165	0.523047	-5.83695
C1GALT1	46763	C1GALT1_01	C1GALT1	NM_020156.5,XM_024446838.1,XM_017012445.1,XM_017012444.1,XM_011515455.2,XM_017012449.2,XM_011515456.2,XM_017012447.1,XM_017012448.1,XM_017012446.1,XM_017012442.1,XM_011515453.2	GRCh38.p13	chr7:7238804-7238853	RNA	Endogenous	1	All Targets	56913	FALSE	-0.568393	5.16329	-0.057935	5.14519	-0.956222	0.340202	0.523048	-5.84295
ADAMTSL2	45028	ADAMTSL2_01	ADAMTSL2	NM_001145320.2,NM_014694.4,XM_011519242.3,XM_005272239.2,XM_011519241.2,XM_005272238.3	GRCh38.p13	chr9:133540611-133540645	RNA	Endogenous	1	All Targets	9719	FALSE	0.497612	4.75835	0.0661424	4.72938	0.956111	0.340258	0.523048	-5.83318
ABCC12	48820	ABCC12_01	ABCC12	NM_033226.2	GRCh38.p13	chr16:48104288-48104337	RNA	Endogenous	1	All Targets	94160	FALSE	0.231378	4.46944	-0.0647673	4.43795	-0.956041	0.340293	0.523048	-5.82528
USP30	48623	USP30_01	USP30	NM_001301175.1,XM_017020049.1,XM_017020053.1,NM_032663.5,XM_005253962.3,XM_017020054.1,XM_017020051.2,XM_017020050.1,XM_024449227.1,XM_006719653.3,XM_005253965.4,XM_011538894.2,XM_024449228.1,XM_017020052.2,XM_017020048.1	GRCh38.p13	chr12:109081346-109081934	RNA	Endogenous	1	All Targets	84749	FALSE	-0.091878	4.93582	-0.0559931	4.91104	-0.956028	0.3403	0.523048	-5.84947
PHACTR1	48207	PHACTR1_01	PHACTR1	NM_001322314.4,XM_017010469.2,XM_017010466.2,NM_030948.6,XM_017010465.2,NM_001322312.3,XM_017010464.2,NM_001322313.2,XM_017010460.2,NM_001322310.2,NM_001322311.2,XM_017010462.2,XM_017010456.2,XM_017010452.2,XM_017010457.2,XM_005248934.3,NM_001374582.1,NM_001374583.2,XM_017010454.2,NM_001322309.3,XM_017010455.2,NM_001322308.3,NM_001242648.4,NM_001374581.2,XM_017010458.2,XM_017010459.2	GRCh38.p13	chr6:13053431-13053480	RNA	Endogenous	1	All Targets	221692	FALSE	-0.265519	5.32625	0.0562817	5.31302	0.956015	0.340306	0.523048	-5.80822
HAPLN3	50772	HAPLN3_01	HAPLN3	NM_001307952.2,NM_178232.4,XM_017021936.2,XR_001751098.2,XM_017021935.2,XM_017021934.2,XM_011521261.1,XR_931756.3	GRCh38.p13	chr15:88881714-88887198	RNA	Endogenous	1	All Targets	145864	FALSE	0.569587	4.61355	-0.0700616	4.58846	-0.955955	0.340352	0.523075	-5.82139
VWA5B2	49317	VWA5B2_01	VWA5B2	XM_011513288.2,XM_011513290.2,XM_011513291.2,NM_138345.3,XM_011513292.2,NM_001320373.1,XM_011513289.2	GRCh38.p13	chr3:184235254-184235293	RNA	Endogenous	1	All Targets	90113	FALSE	-0.0972213	5.36798	0.0528712	5.35604	0.955866	0.340381	0.523077	-5.81313
PTPRU	39674	PTPRU_01	PTPRU	NM_133177.4,XM_016999995.1,NM_133178.4,NM_001195001.2,XM_016999992.1,XM_016999993.1,XM_006710269.2,NM_005704.5,XM_016999994.1	GRCh38.p13	chr1:29325309-29325626	RNA	Endogenous	1	All Targets	10076	FALSE	1.91408	5.79464	-0.0867089	5.79233	-0.955918	0.340439	0.523123	-5.725
APBB2	50407	APBB2_01	APBB2	NM_004307.2,XM_017008151.2,NM_001166052.2,NM_001166054.1,XM_011513686.3,XM_006714007.4,XM_017008158.2,XM_006714005.4,XM_017008156.2,NM_001330656.2,NM_173075.5,XM_006714008.4,XM_017008154.2,NM_001330658.2,XM_006714009.4,NM_001166053.1,XM_011513687.3,XM_017008152.2,NM_001166051.2,XM_006714010.4,XM_017008145.2,XM_017008157.2,XM_006714011.4,NM_001166050.2,XM_017008144.2,XM_017008143.2,XM_017008147.2,XM_006714012.4,XM_017008146.2,XM_017008149.2,XM_017008148.2	GRCh38.p13	chr4:40814228-40814277	RNA	Endogenous	1	All Targets	323	FALSE	0.227693	4.89428	-0.0622347	4.87376	-0.95546	0.340586	0.523303	-5.83514
B4GALNT4	50820	B4GALNT4_01	B4GALNT4	XM_017017654.1,XR_001747858.1,NM_178537.5	GRCh38.p13	chr11:373065-373114	RNA	Endogenous	1	All Targets	338707	FALSE	0.312985	5.48744	0.0777538	5.48015	0.955517	0.340612	0.523303	-5.78329
SEC11A	44809	SEC11A_01	SEC11A	NR_073518.1,NM_001271920.1,NM_014300.4,NM_001271921.1,NM_001271919.1,NM_001271918.1,NM_001271922.1	GRCh38.p13	chr15:84669886-84669935	RNA	Endogenous	1	All Targets	23478	FALSE	0.334193	6.03013	0.0553042	6.02287	0.955106	0.340764	0.523494	-5.75175
RMND1	40241	RMND1_01	RMND1	XR_001743503.2,XR_002956288.1,NM_001271937.1,XM_005267040.4,XM_017010988.2,NM_017909.4	GRCh38.p13	chr6:151405813-151417304	RNA	Endogenous	1	All Targets	55005	FALSE	-0.0472108	4.62626	0.0589717	4.60778	0.954868	0.340884	0.523635	-5.82633
APC2	43429	APC2_01	APC2	NM_001351273.1,XM_006722608.3,XM_006722610.3,XM_006722607.2,XM_005259475.2,NM_005883.3,XM_006722609.3	GRCh38.p13	chr19:1471219-1471263	RNA	Endogenous	1	All Targets	10297	FALSE	0.22193	5.25833	0.0543255	5.23863	0.954624	0.341007	0.523781	-5.84325
MCM6	43450	MCM6_01	MCM6	NM_005915.6	GRCh38.p13	chr2:135868687-135868736	RNA	Endogenous	1	All Targets	4175	FALSE	0.210915	5.35637	0.0737519	5.34383	0.954542	0.341093	0.52387	-5.81579
POLR2K	42895	POLR2K_01	POLR2K	NM_005034.4	GRCh38.p13	chr8:100151899-100153325	RNA	Endogenous	1	All Targets	5440	FALSE	0.743597	5.76195	0.10039	5.7493	0.954555	0.341198	0.523988	-5.78097
RNF185	38748	RNF185_01	RNF185,LOC112268469	NR_024212.2,NM_152267.4,NR_024209.2,NM_001135825.2,NR_024210.2,XR_002959800.1,NR_024211.2	GRCh38.p13	chr4:122077089-122077138,chr22:31205282-31205331	RNA	Endogenous	1	All Targets	91445	FALSE	-0.376582	5.5271	0.054695	5.51803	0.954125	0.341259	0.524038	-5.8009
BTC	40864	BTC_01	BTC	NM_001729.4,XM_011532211.1,XM_017008568.1,NM_001316963.2	GRCh38.p13	chr4:74794296-74794330	RNA	Endogenous	1	All Targets	685	FALSE	0.0734703	5.3747	0.0655196	5.35646	0.953965	0.34134	0.52412	-5.85427
G3BP2	51421	G3BP2_01	G3BP2	XM_017008878.1,XM_011532441.2,XM_017008876.1,NM_203504.2,NM_203505.3,NM_012297.4,XM_005263383.3,XM_005263382.3,XM_024454294.1,XM_017008879.1	GRCh38.p13	chr4:75643745-75643794	RNA	Endogenous	1	All Targets	9908	FALSE	-0.46578	5.89651	-0.0559203	5.89167	-0.953847	0.3414	0.524168	-5.76133
MEF2D	40222	MEF2D_01	MEF2D	XM_006711334.3,XM_006711330.3,XM_006711332.3,XM_017001315.1,XM_017001314.1,XM_011509569.3,XM_005245169.4,XM_005245170.3,XM_006711333.2,NM_005920.4,XR_001737184.1,NM_001271629.2	GRCh38.p13	chr1:156482602-156483242	RNA	Endogenous	1	All Targets	4209	FALSE	-0.550988	5.76057	0.060294	5.75258	0.953677	0.341486	0.524257	-5.7787
FAM135A	38308	FAM135A_01	FAM135A	NM_001330998.2,NM_001351600.1,XM_011535995.3,XM_011535994.2,NM_001351599.1,NM_001331005.2,XM_017011127.1,NM_001351607.1,NM_001331006.2,NM_001331002.2,NM_001331003.2,NM_001105531.2,NM_001331004.2,NM_001331000.2,NM_001331001.2,XM_011535993.3,NM_001330995.2,NM_020819.4,NM_001330997.2,NM_001330996.2,NM_001351609.1,NM_001162529.3,XM_011535997.2,NM_001330999.2,XM_011535996.2,XM_005248749.1,NM_001351608.1,NM_001351602.1	GRCh38.p13	chr6:70480901-70480950	RNA	Endogenous	1	All Targets	57579	FALSE	-0.542484	5.27938	0.055268	5.273	0.953404	0.341623	0.524425	-5.77414
MPV17	41316	MPV17_01	MPV17	XM_017004151.1,XM_005264326.4,XM_017004150.1,NM_002437.5,XM_006712021.3,XM_017004152.1,XM_024452913.1	GRCh38.p13	chr2:27312705-27312752	RNA	Endogenous	1	All Targets	4358	FALSE	-0.618212	5.39283	0.0600005	5.38059	0.953236	0.341708	0.524496	-5.81533
TERF1	41799	TERF1_01	TERF1	NM_017489.3,XM_011517582.3,NM_003218.4,XM_005251292.3,XM_017013792.1,XM_024447247.1,XM_024447246.1,XM_005251291.3	GRCh38.p13	chr8:73039149-73039198	RNA	Endogenous	1	All Targets	7013	FALSE	-0.598267	5.36518	0.0475312	5.34552	0.953176	0.341738	0.524496	-5.84845
SGTB	46676	SGTB_01	SGTB	NM_019072.3,XM_005248548.3,XM_017009597.1	GRCh38.p13	chr5:65713020-65720712	RNA	Endogenous	1	All Targets	54557	FALSE	0.180331	4.75533	0.0529832	4.73317	0.953146	0.341753	0.524496	-5.82585
TRIM9	45302	TRIM9_01	TRIM9	XM_017020947.1,XM_017020946.1,XM_006720018.3,XR_001750136.1,XM_005267301.3,XM_017020948.1,XM_017020949.1,XM_017020950.1,NM_052978.4,XM_017020945.1,XM_011536389.2,XM_017020944.1,NM_015163.5,XR_002957527.1,XR_002957528.1,XM_017020943.1,XM_005267302.3,XR_001750135.1	GRCh38.p13	chr14:51010395-51010444	RNA	Endogenous	1	All Targets	114088	FALSE	0.532239	5.69539	0.0647712	5.69123	0.952951	0.341852	0.524604	-5.74225
SLC17A5	44515	SLC17A5_01	SLC17A5	NM_001382629.1,NM_001382635.1,NM_001382634.1,NM_001382631.1,NM_012434.5,NM_001382630.1,NM_001382636.1,NM_001382633.1,NM_001382632.1	GRCh38.p13	chr6:73641874-73641923	RNA	Endogenous	1	All Targets	26503	FALSE	-0.59536	5.66771	0.0582709	5.66137	0.952754	0.341952	0.524713	-5.78378
DPM3	11832	DPM3_01	DPM3	NM_018973.3,NM_153741.2,XM_017001498.1	GRCh38.p13	chr1:155140037-155140075	RNA	Endogenous	1	All Targets	54344	FALSE	0.207623	5.99692	0.0776604	5.99146	0.952408	0.342157	0.524947	-5.74733
TMTC4	37874	TMTC4_01	TMTC4	NM_001286453.3,NM_001350574.2,XM_017020797.2,NR_146794.2,NM_001350572.2,NM_001350577.2,XM_017020798.1,XM_017020799.2,NM_001350576.2,NM_032813.5,NM_001350571.2,XM_011521123.2,XM_011521122.3,NM_001079669.4,XM_011521125.1	GRCh38.p13	chr13:100634890-100635026	RNA	Endogenous	1	All Targets	84899	FALSE	-1.06966	5.44755	-0.053946	5.43629	-0.952295	0.342184	0.524947	-5.81359
C18orf32	37495	C18orf32_01	RPL17-C18orf32,C18orf32	NM_001199346.2,NM_001199356.2,NM_001199355.1,NM_001035005.4	GRCh38.p13	chr18:49482373-49483595	RNA	Endogenous	1	All Targets	100526842	FALSE	0.381752	5.81333	0.0686224	5.81166	0.952287	0.342188	0.524947	-5.7376
SIRT5	44404	SIRT5_01	SIRT5	NM_001376807.1,NM_001376806.1,NM_031244.3,NR_164856.1,NM_001193267.2,NM_001376809.1,NM_001376810.1,NM_001376811.1,XM_017010622.2,NM_001376812.1,NM_001376813.1,NM_001376808.1,XM_017010620.2,XM_017010624.2,NM_001376814.1,NR_164852.1,NM_001376815.1,NR_164853.1,XM_024446388.1,XM_011514444.2,NM_001376799.1,NM_001376798.1,NM_012241.5,NM_001242827.1,NM_001376803.1,NM_001376802.1,NM_001376801.1,NM_001376800.1,NM_001376805.1,NR_164854.1,NM_001376804.1	GRCh38.p13	chr6:13584115-13584164	RNA	Endogenous	1	All Targets	23408	FALSE	-0.651568	5.45518	0.0516339	5.44706	0.952186	0.342239	0.524959	-5.79609
TRNP1	37131	TRNP1_01	TRNP1	NM_001013642.3,XM_005245867.3	GRCh38.p13	chr1:27000311-27000360	RNA	Endogenous	1	All Targets	388610	FALSE	0.837102	5.66042	-0.088932	5.65033	-0.952402	0.342252	0.524959	-5.77761
MBTD1	46073	MBTD1_01	MBTD1	XR_001752545.1,NM_017643.3,XM_011524933.2,XM_005257467.5,XM_011524936.1,XM_011524924.2,XM_011524922.2,XM_005257468.5,XM_011524931.2,XM_011524928.2,XM_011524923.2,XM_011524929.2,XR_934491.2,XR_001752546.1,XM_011524935.3,XM_011524926.3,XM_011524930.1,XR_934492.2,XM_011524925.1,XM_011524934.2,XM_017024782.1	GRCh38.p13	chr17:51202873-51202922	RNA	Endogenous	1	All Targets	54799	FALSE	-0.691179	5.50791	-0.048933	5.49915	-0.952082	0.342291	0.524976	-5.8062
KCNMA1	37176	KCNMA1_01	KCNMA1	XM_017016210.2,XM_017016208.2,NM_001271519.2,XM_017016211.2,NM_001271518.2,XM_011539779.2,XM_011539774.2,XM_011539781.3,XM_011539775.2,XM_011539773.2,XM_005269792.2,NM_001322832.2,XM_017016219.2,XM_011539782.2,NM_001271520.2,NM_001271522.2,XM_011539783.2,XM_006717826.2,XM_011539778.2,NM_001322830.2,XM_024447984.1,XM_011539780.2,XM_024447985.1,XM_017016217.1,XM_011539784.2,XM_011539785.2,XM_024447989.1,XM_024447990.1,XM_005269781.2,XM_005269789.2,NM_001322837.2,XM_017016214.2,NM_001014797.3,NM_001271521.2,XM_005269778.2,NM_001322829.2,XM_005269787.4,XM_017016220.2,NM_001322839.2,XM_024447988.1,NM_002247.4,XM_011539777.2,XM_017016215.2,XM_005269776.4,NM_001161353.2,XM_024447987.1,NM_001161352.2,NM_001322835.2,XM_017016212.2,XM_017016222.2,XM_005269796.2,XM_017016213.2,XM_017016207.2,NM_001322836.2,XM_017016221.2,XM_017016209.2	GRCh38.p13	chr10:77637362-77637396	RNA	Endogenous	1	All Targets	3778	FALSE	-0.029185	5.51725	0.0503009	5.50335	0.951593	0.342539	0.525312	-5.83524
DNAH11	42122	DNAH11_01	DNAH11	NM_001277115.2	GRCh38.p13	chr7:21852554-21852603	RNA	Endogenous	1	All Targets	8701	FALSE	-0.314406	4.85651	0.0559344	4.83873	0.951474	0.342599	0.525362	-5.82704
SIN3A	45463	SIN3A_01	SIN3A	NM_001145358.2,XM_006720466.3,NM_015477.3,XM_024449896.1,NM_001145357.2,XM_006720465.3,XM_006720467.3	GRCh38.p13	chr15:75401932-75407065	RNA	Endogenous	1	All Targets	25942	FALSE	-0.54949	5.41874	0.0567086	5.40689	0.950771	0.342955	0.525865	-5.81294
STAB1	45283	STAB1_01	STAB1	XM_017006002.1,XR_001740064.1,XM_006713065.1,XM_017005999.1,XM_017006004.2,XM_017006000.1,XM_017006001.1,XM_005264974.2,NM_015136.3,XM_017006003.1,XM_017005998.1,XM_005264973.3	GRCh38.p13	chr3:52495485-52501208	RNA	Endogenous	1	All Targets	23166	FALSE	1.06013	5.86536	0.0913705	5.85261	0.950971	0.342994	0.525881	-5.805
SMPX	44826	SMPX_01	SMPX	NR_045617.2,NM_014332.3	GRCh38.p13	chrX:21737604-21737653	RNA	Endogenous	1	All Targets	23676	FALSE	0.484876	4.68367	0.0682071	4.66348	0.950322	0.343182	0.526126	-5.81434
MAFF	39223	MAFF_01	MAFF	NM_001161574.1,NM_001161573.1,NM_012323.4,NM_001161572.1	GRCh38.p13	chr22:38215419-38215468	RNA	Endogenous	1	All Targets	23764	FALSE	0.828493	5.75273	-0.0878224	5.7427	-0.950206	0.343357	0.52617	-5.774
RPL3L	42909	RPL3L_01	RPL3L	NM_005061.3,XM_011522571.2	GRCh38.p13	chr16:1947357-1950861	RNA	Endogenous	1	All Targets	6123	FALSE	0.265336	4.93377	0.0672671	4.9188	0.949889	0.343402	0.52617	-5.81554
SYNGR4	44522	SYNGR4_01	SYNGR4	XM_005258694.2,XM_017026541.1,XM_005258693.3,NM_012451.4,XM_011526686.2	GRCh38.p13	chr19:48373747-48375654	RNA	Endogenous	1	All Targets	23546	FALSE	0.519272	5.36702	0.0730224	5.35135	0.949977	0.343406	0.52617	-5.83297
EPN1	44604	EPN1_01	EPN1	NM_001321263.1,NM_001130072.2,NM_001130071.1,NM_013333.3	GRCh38.p13	chr19:55685398-55685434	RNA	Endogenous	1	All Targets	29924	FALSE	-0.105322	6.11212	-0.0531148	6.10556	-0.949812	0.343441	0.52617	-5.73636
REPIN1	35188	REPIN1_01	REPIN1	NM_013400.3,XM_006715952.2,NM_001362747.2,XM_006715951.2,XM_017012082.1,NM_001362746.2,XM_024446738.1,XM_006715950.3,XM_024446737.1,NM_001099695.2,XM_006715947.3,XM_017012081.2,NM_001362745.2,NM_001099696.2,XM_006715949.3	GRCh38.p13	chr7:150372046-150372080	RNA	Endogenous	1	All Targets	29803	FALSE	0.0963085	5.9313	-0.071944	5.92243	-0.949803	0.343445	0.52617	-5.7642
CYP4Z1	50756	CYP4Z1_01	CYP4Z1	NM_178134.3,XM_024453856.1	GRCh38.p13	chr1:47117843-47117877	RNA	Endogenous	1	All Targets	199974	FALSE	0.256007	5.9709	0.0588991	5.95784	0.949748	0.343473	0.52617	-5.81615
KCTD3	45708	KCTD3_01	KCTD3	NM_016121.5,NM_001319294.2,XM_005273158.2,NM_001319295.2	GRCh38.p13	chr1:215608079-215608128	RNA	Endogenous	1	All Targets	51133	FALSE	0.0265114	5.77174	0.0651497	5.76843	0.949736	0.343479	0.52617	-5.75603
TIMM17B	43394	TIMM17B_01	TIMM17B	NM_005834.5,NM_001167947.2	GRCh38.p13	chrX:48894115-48894162	RNA	Endogenous	1	All Targets	10245	FALSE	0.0518888	5.90478	0.0627677	5.90054	0.949681	0.343507	0.52617	-5.74051
TRIM4	34778	TRIM4_01	TRIM4	NM_033091.3,NM_033017.4	GRCh38.p13	chr7:99892582-99892625	RNA	Endogenous	1	All Targets	89122	FALSE	-0.655702	5.00723	0.054311	4.9919	0.949588	0.343554	0.52617	-5.82599
GNG5	43046	GNG5_01	GNG5	NM_005274.3	GRCh38.p13	chr1:84506085-84506120	RNA	Endogenous	1	All Targets	2787	FALSE	1.03648	6.98932	-0.0675614	6.98583	-0.949568	0.343564	0.52617	-5.61988
RTN2	43260	RTN2_01	RTN2	NM_206900.3,NM_206901.3,NM_005619.5	GRCh38.p13	chr19:45489437-45489477	RNA	Endogenous	1	All Targets	6253	FALSE	-0.350407	5.03464	0.0593573	5.02125	0.949527	0.343585	0.52617	-5.82524
POLR2J2	12923	POLR2J2_01	POLR2J2	NM_032959.6	GRCh38.p13	chr7:102636795-102636829	RNA	Endogenous	1	All Targets	246721	FALSE	0.366497	5.41538	0.0750068	5.40354	0.94962	0.343596	0.52617	-5.82147
KHSRP	42065	KHSRP_01	KHSRP	NM_001366299.1,NM_001366300.1,NM_003685.3	GRCh38.p13	chr19:6413903-6413952	RNA	Endogenous	1	All Targets	8570	FALSE	0.100619	6.72797	0.0697515	6.72353	0.94948	0.343609	0.52617	-5.68006
RPS20	13125	RPS20_01	RPS20	NM_001023.4,NM_001146227.2	GRCh38.p13	chr8:56073218-56073259	RNA	Endogenous	1	All Targets	6224	FALSE	0.570383	8.67468	-0.107635	8.67314	-0.949516	0.343609	0.52617	-5.44014
PWWP2A	38617	PWWP2A_01	PWWP2A	NM_052927.4,XM_005265811.3,NM_001349732.2,XM_024454354.1,XM_011534424.3,XM_017009012.2,XR_001741991.1,NM_001130864.2,XM_024454353.1,NM_001267035.3,NM_001349735.2,NR_146216.2,XM_017009010.1,XR_427800.3,NM_001349734.2,NR_146217.2,XM_005265812.3,XM_017009011.1,NM_001349733.2	GRCh38.p13	chr5:160093951-160093998	RNA	Endogenous	1	All Targets	114825	FALSE	-0.626475	5.28397	-0.0514793	5.27492	-0.94943	0.343634	0.52617	-5.80827
STARD6	49481	STARD6_01	STARD6	NM_001371102.1,NR_138549.1,NM_001371101.1,NM_139171.2	GRCh38.p13	chr18:54331812-54354485,chr18:54331812-54337126	RNA	Endogenous	1	All Targets	147323	FALSE	0.588429	5.44593	0.0696588	5.43892	0.949377	0.343661	0.52617	-5.78316
TEAD2	40093	TEAD2_01	TEAD2	XM_005259334.4,XM_011527404.2,XM_011527400.2,NM_003598.2,NM_001256660.2,NM_001256659.2,XM_011527399.2,XM_011527401.1,XM_006723429.2,NM_001256658.2,NM_001256661.2,XM_006723428.3,NM_001256662.2,XM_011527403.1,XM_011527402.2	GRCh38.p13	chr19:49340726-49340775	RNA	Endogenous	1	All Targets	8463	FALSE	0.390807	5.28323	0.0858398	5.26539	0.949375	0.343793	0.526298	-5.83402
KIAA1191	37877	KIAA1191_01	KIAA1191	NM_001287336.1,XM_017009651.1,XM_011534596.1,NM_020444.5,XM_024446133.1,NR_109800.1,XM_017009652.1,XM_017009653.1,NR_109796.1,NR_109799.1,NM_001079684.2,NR_109797.1,XM_005265946.4,XM_011534595.2,XM_024446134.1,NM_001287335.1,NM_001079685.2,NR_109798.1	GRCh38.p13	chr5:176361696-176361731	RNA	Endogenous	1	All Targets	57179	FALSE	-0.846047	5.62945	-0.0497551	5.62052	-0.9491	0.343802	0.526298	-5.79527
FOXI3	38730	FOXI3_01	FOXI3	NM_001135649.3	GRCh38.p13	chr2:88448666-88448700	RNA	Endogenous	1	All Targets	344167	FALSE	-0.15687	4.87927	0.0559032	4.85923	0.949025	0.34384	0.526314	-5.8376
RFTN1	34733	RFTN1_01	RFTN1	XM_011533531.1,XM_011533530.1,XM_005264985.1,XM_011533529.1,XM_006713069.1,XM_017006005.1,XM_017006007.2,XM_005264986.2,NM_015150.2,XM_017006006.2	GRCh38.p13	chr3:16370201-16370235	RNA	Endogenous	1	All Targets	23180	FALSE	0.782123	5.09995	0.0639216	5.07645	0.948856	0.343926	0.526402	-5.8399
ME1	41289	ME1_01	ME1	XM_011535836.3,NM_002395.6	GRCh38.p13	chr6:83223810-83223859	RNA	Endogenous	1	All Targets	4199	FALSE	0.228859	4.60589	0.0619315	4.58538	0.948643	0.344034	0.526514	-5.81629
TLCD3A	13453	TLCD3A_01	TLCD3A	NM_024792.3,NM_001318007.1,NM_001318008.1,NM_001318006.1	GRCh38.p13	chr17:741445-741480	RNA	Endogenous	1	All Targets	79850	FALSE	-0.866165	5.33464	-0.0584235	5.32033	-0.9486	0.344056	0.526514	-5.82187
C9orf57	38536	C9orf57_01	C9orf57	NM_001128618.2,NM_001371610.1	GRCh38.p13	chr9:72052178-72052227	RNA	Endogenous	1	All Targets	138240	FALSE	0.142408	4.91395	0.0557925	4.8978	0.948014	0.344353	0.526926	-5.83481
CD81	42471	CD81_01	CD81	XM_011520492.2,NM_004356.4,NM_001297649.1	GRCh38.p13	chr11:2397347-2397396	RNA	Endogenous	1	All Targets	975	FALSE	1.06295	6.15806	-0.111214	6.14729	-0.948214	0.344415	0.526939	-5.76146
ATP6V0C	39734	ATP6V0C_01	ATP6V0C	NM_001694.4,NM_001198569.1	GRCh38.p13	chr16:2519255-2519299	RNA	Endogenous	1	All Targets	527	FALSE	1.19328	7.03099	-0.0787905	7.02749	-0.947887	0.344417	0.526939	-5.62125
MSTO1	46321	MSTO1_01	MSTO1	XM_011509707.2,NM_001350777.1,NM_001350776.1,XM_011509708.2,NR_146908.1,XM_011509695.2,NM_001350783.1,NR_046292.1,NM_001350780.1,NM_001350781.1,NM_001350784.1,NM_018116.4,NM_001350785.1,XM_024448043.1,NR_046293.1,XM_011509701.2,NM_001350782.1,NM_001350786.1,NM_001350788.1,NM_001350787.1,NM_001350789.1,XM_011509703.2,NM_001256532.1,XM_017001606.2,NM_001256533.1,NR_046295.1,XM_024448039.1,XM_024448042.1,XM_011509704.2,XM_017001605.2,NM_001350772.1,XR_001737275.2,NR_046294.1,XM_011509700.2,NM_001350773.1,NR_146907.1,XR_002956984.1,XM_024448046.1,NM_001350779.1,NM_001350778.1,XM_011509709.3,XM_024448044.1,XM_011509705.1,NM_001350775.1,XR_001737273.2,NM_001350774.1	GRCh38.p13	chr1:155612450-155612497	RNA	Endogenous	1	All Targets	55154	FALSE	-0.418064	5.53929	0.0572003	5.52638	0.94738	0.344675	0.527289	-5.83021
F13B	41026	F13B_01	F13B	XM_011509286.2,NM_001994.3,XM_011509284.2,XM_011509283.2	GRCh38.p13	chr1:197040728-197050738	RNA	Endogenous	1	All Targets	2165	FALSE	0.0372999	4.48979	0.0559838	4.45677	0.947288	0.344721	0.527291	-5.8364
DRC1	49669	DRC1_01	DRC1	XM_005264637.3,XM_017005271.1,XM_024453218.1,NM_145038.5	GRCh38.p13	chr2:26450085-26450640	RNA	Endogenous	1	All Targets	92749	FALSE	0.0556234	4.91633	0.0590298	4.89676	0.947223	0.344755	0.527291	-5.83532
PER1	41435	PER1_01	PER1	XM_005256690.1,XM_024450803.1,XM_005256689.2,NM_002616.3	GRCh38.p13	chr17:8146736-8146901	RNA	Endogenous	1	All Targets	5187	FALSE	0.470091	5.18915	0.0812272	5.17175	0.947396	0.344768	0.527291	-5.81625
ATG2A	45266	ATG2A_01	ATG2A	XM_011544863.2,XM_011544866.2,XR_001747796.2,XM_011544865.2,NM_001367972.1,XM_011544864.2,XR_949847.2,NM_001367971.1,NM_015104.3,XM_011544867.3	GRCh38.p13	chr11:64903616-64905567,chr11:64903616-64903665	RNA	Endogenous	1	All Targets	23130	FALSE	-0.85717	5.24606	0.0532778	5.23341	0.947114	0.34481	0.527291	-5.82189
LIN9	51847	LIN9_01	LIN9	XM_011544173.2,NM_001366241.1,XM_024446565.1,NM_001366245.2,NM_001366239.1,NM_001366238.1,NM_173083.3,XM_006711767.4,XM_017001084.1,NM_001270410.2,NM_001366240.1,NM_001270409.1,NM_001366237.1	GRCh38.p13	chr1:226277896-226286345	RNA	Endogenous	1	All Targets	286826	FALSE	-0.363813	4.96295	0.0541216	4.94443	0.94709	0.344822	0.527291	-5.84116
DENND3	35238	DENND3_01	DENND3	NM_001352890.3,XM_005250841.4,XR_928312.3,NM_014957.5,NR_148197.3,XM_011516933.2,NM_001352891.3,XM_017013241.1,XM_005250840.5,XM_011516934.3,XR_928310.3,XM_011516937.2,XM_005250842.4,XM_017013242.1,XR_001745497.2,XM_011516941.3,NM_001362798.2,XR_001745498.2	GRCh38.p13	chr8:141138074-141138108	RNA	Endogenous	1	All Targets	22898	FALSE	1.00423	5.13482	0.0692564	5.11734	0.94707	0.344846	0.527291	-5.82882
MUSTN1	51429	MUSTN1_01	STIMATE-MUSTN1,MUSTN1	NM_001198974.3,NM_205853.4	GRCh38.p13	chr3:52833426-52833649	RNA	Endogenous	1	All Targets	100526772	FALSE	0.0636155	4.9049	0.0604574	4.88741	0.946962	0.344887	0.527312	-5.83482
COMMD4	35418	COMMD4_01	COMMD4	NM_001284378.2,XM_017022385.1,NR_104313.2,NM_001321848.2,NM_001321847.2,NM_001284377.2,NM_001321846.2,XM_005254510.3,NM_017828.5,XM_011521739.2,NM_001321845.2,XM_005254509.3,NR_104312.2,NM_001321844.2,XM_011521740.1,XM_024449968.1,NM_001284379.2,XM_011521741.2	GRCh38.p13	chr15:75340169-75340203	RNA	Endogenous	1	All Targets	54939	FALSE	-0.910666	5.56109	0.0537907	5.54868	0.946835	0.344952	0.527368	-5.8076
ARHGEF1	34552	ARHGEF1_01	ARHGEF1	NM_198977.2,NM_199002.2,NM_004706.4	GRCh38.p13	chr19:41888244-41888278	RNA	Endogenous	1	All Targets	9138	FALSE	1.99447	6.30503	0.077773	6.29759	0.946636	0.3451	0.527507	-5.77182
SLC8A2	45241	SLC8A2_01	SLC8A2	XM_005259172.2,NM_015063.3,XM_017027159.1	GRCh38.p13	chr19:47441414-47447831	RNA	Endogenous	1	All Targets	6543	FALSE	0.303721	4.34759	0.0660035	4.31444	0.94649	0.345127	0.527507	-5.82457
GPR78	49160	GPR78_01	GPR78	NM_080819.5,NR_045511.3	GRCh38.p13	chr4:8587670-8587712	RNA	Endogenous	1	All Targets	27201	FALSE	0.198732	4.94143	0.0801471	4.92582	0.946691	0.345128	0.527507	-5.83293
USP42	48410	USP42_01	USP42	XM_011515578.1,XM_024446969.1,XM_011515573.1,XM_024446968.1,XM_011515577.1,XM_006715791.2,NM_032172.3,XM_006715790.2,XM_011515574.1,XR_002956494.1,NM_001365764.1,XM_005249883.5	GRCh38.p13	chr7:6149794-6149843	RNA	Endogenous	1	All Targets	84132	FALSE	-0.805916	5.3805	0.0494543	5.36791	0.946405	0.345171	0.527529	-5.81236
MALL	43145	MALL_01	MALL	NM_001371559.1,NM_005434.5	GRCh38.p13	chr2:110087595-110087644	RNA	Endogenous	1	All Targets	7851	FALSE	0.45719	5.7882	0.0828305	5.78453	0.946396	0.345245	0.5276	-5.74657
ANGPTL3	44928	ANGPTL3_01	ANGPTL3	NM_014495.4	GRCh38.p13	chr1:62601196-62601817	RNA	Endogenous	1	All Targets	27329	FALSE	-0.125659	4.69568	0.0568751	4.672	0.946175	0.345288	0.527612	-5.83895
IRGQ	36861	IRGQ_01	IRGQ	XM_005258515.3,NM_001007561.2	GRCh38.p13	chr19:43588913-43588961	RNA	Endogenous	1	All Targets	126298	FALSE	-0.372159	5.11246	0.0604832	5.09912	0.946111	0.34532	0.527612	-5.82191
URI1	49293	URI1_01	URI1	XM_024451751.1,XM_005259362.2,XM_005259363.4,NR_045557.1,NM_003796.3,XM_011527435.2,NM_001252641.2	GRCh38.p13	chr19:30011204-30012301	RNA	Endogenous	1	All Targets	8725	FALSE	0.222477	6.29591	0.0651085	6.29448	0.946076	0.345338	0.527612	-5.70951
CADM3	38460	CADM3_01	CADM3	NM_001127173.3,NM_001346510.2,XM_024448760.1,NM_021189.5	GRCh38.p13	chr1:159192066-159192615	RNA	Endogenous	1	All Targets	57863	FALSE	0.489234	4.91989	0.0605655	4.8994	0.945761	0.345498	0.527774	-5.83722
UPK3BL2	52087	UPK3BL2_01	UPK3BL2	NM_001363506.1	GRCh38.p13	chr7:102543983-102544017	RNA	Endogenous	1	All Targets	107983993	FALSE	0.118099	6.36549	0.0829446	6.35675	0.945909	0.3455	0.527774	-5.75707
MAN1A1	43444	MAN1A1_01	MAN1A1	XM_005266986.4,XM_011535833.2,XM_011535834.3,XR_001743420.1,NM_005907.4	GRCh38.p13	chr6:119302067-119306908	RNA	Endogenous	1	All Targets	4121	FALSE	0.981481	5.87533	-0.135375	5.8664	-0.946008	0.345542	0.527777	-5.76958
ABHD1	48608	ABHD1_01	ABHD1	XM_024453180.1,XM_011533135.3,XM_024453179.1,XM_011533138.3,NM_032604.4,XM_011533137.3,XM_011533136.3	GRCh38.p13	chr2:27130297-27130344	RNA	Endogenous	1	All Targets	84696	FALSE	-0.0100715	4.70432	-0.0603299	4.67577	-0.945493	0.345634	0.527777	-5.85584
NLE1	34772	NLE1_01	NLE1	NM_018096.5,NM_001014445.2,XM_017024777.1	GRCh38.p13	chr17:35135262-35135300	RNA	Endogenous	1	All Targets	54475	FALSE	-0.541884	5.19126	0.0504625	5.1792	0.945474	0.345644	0.527777	-5.82278
NDUFB7	42347	NDUFB7_01	NDUFB7	XM_011528039.3,NM_004146.6	GRCh38.p13	chr19:14566834-14566869	RNA	Endogenous	1	All Targets	4713	FALSE	0.0629725	6.86072	0.0800072	6.85574	0.945438	0.345665	0.527777	-5.67964
ZNF14	47143	ZNF14_01	ZNF14	NM_021030.3	GRCh38.p13	chr19:19713020-19713069	RNA	Endogenous	1	All Targets	7561	FALSE	-0.764218	5.39478	0.0475924	5.37867	0.945431	0.345666	0.527777	-5.83252
RHEB	34488	RHEB_01	RHEB	XM_024446854.1,XM_011516457.2,NM_005614.4	GRCh38.p13	chr7:151467124-151467158	RNA	Endogenous	1	All Targets	6009	FALSE	-0.0919574	6.01964	0.0616699	6.00901	0.94542	0.345672	0.527777	-5.78091
TIGIT	50537	TIGIT_01	TIGIT	XM_024453388.1,XR_002959502.1,NM_173799.4	GRCh38.p13	chr3:114309381-114309430	RNA	Endogenous	1	All Targets	201633	FALSE	0.103077	5.68797	0.0596646	5.67968	0.945317	0.345724	0.527813	-5.78017
NAE1	37259	NAE1_01	NAE1	NM_001018160.1,NM_001018159.1,NM_003905.4,NM_001286500.1,XM_005256215.1	GRCh38.p13	chr16:66816648-66816989	RNA	Endogenous	1	All Targets	8883	FALSE	-0.328259	4.92778	0.0570103	4.91282	0.945169	0.345799	0.527885	-5.82798
GP1BA	35726	GP1BA_01	GP1BA	NM_000173.7	GRCh38.p13	chr17:4933570-4933619	RNA	Endogenous	1	All Targets	2811	FALSE	-0.00627576	4.93418	0.0535363	4.91678	0.945019	0.345876	0.527959	-5.83622
CAMKMT	47889	CAMKMT_01	CAMKMT	XR_939723.1,XR_001738949.2,XM_011533113.3,NM_024766.5,XM_017004983.2,XM_017004982.2,XM_011533111.2,XR_001738950.1	GRCh38.p13	chr2:44715345-44743662	RNA	Endogenous	1	All Targets	79823	FALSE	-0.151739	4.96904	0.0551606	4.95362	0.944692	0.346042	0.52811	-5.82514
DEFB110	37521	DEFB110_01	DEFB110	NM_001037497.2	GRCh38.p13	chr6:50018871-50018920	RNA	Endogenous	1	All Targets	245913	FALSE	0.0148872	5.17855	0.0538227	5.16626	0.944659	0.346059	0.52811	-5.80261
H2BC6	12172	H2BC6_01	H2BC6	NM_003523.3	GRCh38.p13	chr6:26184176-26184211	RNA	Endogenous	1	All Targets	8344	FALSE	0.0740577	5.32542	-0.0894082	5.30835	-0.944932	0.34606	0.52811	-5.82585
RIPOR2	45045	RIPOR2_01	RIPOR2	XM_017011524.1,NM_001286445.3,XM_011515008.2,NM_001346032.2,XM_017011523.1,XM_006715281.3,XM_006715279.2,XM_011515009.1,NM_001346031.2,NM_015864.4,NM_014722.5,XM_006715275.2,XM_017011526.1,XM_011515012.1,XM_011515007.1,NM_001286446.2,NM_001286447.1,XR_001743760.1,XM_017011527.1,XM_017011525.1	GRCh38.p13	chr6:24875708-24875755	RNA	Endogenous	1	All Targets	9750	FALSE	1.61916	5.66965	0.0613761	5.65484	0.944527	0.346126	0.528169	-5.81714
IHH	41157	IHH_01	IHH	NM_002181.4	GRCh38.p13	chr2:219054650-219054699	RNA	Endogenous	1	All Targets	3549	FALSE	0.249496	4.95436	-0.0687196	4.9298	-0.944246	0.346294	0.528366	-5.85295
KRTAP8-1	50653	KRTAP8-1_01	KRTAP8-1	NM_175857.4	GRCh38.p13	chr21:30813052-30813086	RNA	Endogenous	1	All Targets	337879	FALSE	0.068871	4.97767	0.0536151	4.95106	0.944161	0.346313	0.528366	-5.86092
FOXR2	51194	FOXR2_01	FOXR2	NM_198451.4	GRCh38.p13	chrX:55623520-55623569	RNA	Endogenous	1	All Targets	139628	FALSE	0.179399	4.63293	0.0620283	4.60551	0.94389	0.346451	0.528534	-5.83277
TMEM37	51083	TMEM37_01	TMEM37	NM_183240.3,XM_006712300.3,XM_005263598.4,XM_011510659.2	GRCh38.p13	chr2:119437314-119437363	RNA	Endogenous	1	All Targets	140738	FALSE	0.194912	5.41712	0.0718357	5.40378	0.943857	0.346507	0.528576	-5.83222
FNDC3A	37875	FNDC3A_01	FNDC3A	NR_103528.2,NM_001079673.2,XM_017020442.2,NM_014923.5,XM_017020443.1,XM_011534997.3,NM_001278438.1,XM_017020440.2,XM_017020441.2	GRCh38.p13	chr13:49188590-49191020	RNA	Endogenous	1	All Targets	22862	FALSE	-0.367256	5.72653	0.0625408	5.71654	0.943497	0.346651	0.528753	-5.79654
ZC3H15	46529	ZC3H15_01	ZC3H15	NM_018471.3,XM_017004502.1	GRCh38.p13	chr2:186500291-186501319	RNA	Endogenous	1	All Targets	55854	FALSE	-0.998284	5.91888	-0.051247	5.91086	-0.943242	0.346781	0.528908	-5.77974
DHX57	51296	DHX57_01	DHX57	XR_001739030.2,XM_011533155.2,XM_011533154.2,NM_001329963.1,XR_002959363.1,XM_011533156.3,NM_198963.3,XM_024453215.1	GRCh38.p13	chr2:38802843-38802892	RNA	Endogenous	1	All Targets	90957	FALSE	-0.622956	5.1697	0.0495528	5.15346	0.943038	0.346885	0.529024	-5.8412
RREB1	35097	RREB1_01	RREB1	NM_001168344.2,NM_001003698.4,NM_001003699.4,NM_001003700.2	GRCh38.p13	chr6:7181915-7181950	RNA	Endogenous	1	All Targets	6239	FALSE	-0.739521	5.70963	-0.0524853	5.70294	-0.942957	0.346927	0.529044	-5.78656
PTRH1	36449	PTRH1_01	PTRH1	NM_001345978.1,NM_001345980.1,NM_001345977.1,NM_001002913.3,NM_001345979.1	GRCh38.p13	chr9:127714166-127714200	RNA	Endogenous	1	All Targets	138428	FALSE	-0.341552	5.50832	0.0556384	5.49621	0.942839	0.346987	0.529093	-5.82952
TOX4	45107	TOX4_01	TOX4	NM_014828.4,NM_001303523.2	GRCh38.p13	chr14:21492689-21492738	RNA	Endogenous	1	All Targets	9878	FALSE	-0.970127	5.82104	-0.0504547	5.814	-0.942764	0.347025	0.529108	-5.78388
TMEM114	39147	TMEM114_01	TMEM114	NM_001290097.2,NM_001146336.1,NR_110736.1,NM_001290098.1,NM_001290095.1	GRCh38.p13	chr16:8589253-8590021,chr16:8589253-8589620	RNA	Endogenous	1	All Targets	283953	FALSE	-0.0673178	4.83889	0.0511037	4.8212	0.942594	0.347112	0.529197	-5.84417
MXD4	43791	MXD4_01	MXD4	NM_006454.3	GRCh38.p13	chr4:2250251-2250300	RNA	Endogenous	1	All Targets	10608	FALSE	-0.250627	5.78129	-0.0734221	5.76738	-0.94256	0.347175	0.529225	-5.82161
TERB1	38815	TERB1_01	TERB1	XM_011523008.2,XM_011523012.2,NM_001136505.2,XM_011523009.2,XM_011523005.2	GRCh38.p13	chr16:66759237-66759286	RNA	Endogenous	1	All Targets	283847	FALSE	0.351983	4.7962	0.0631466	4.77607	0.942438	0.347191	0.529225	-5.8344
STMND1	39613	STMND1_01	STMND1	NM_001190766.2	GRCh38.p13	chr6:17130965-17131014	RNA	Endogenous	1	All Targets	401236	FALSE	-0.249939	4.71746	0.0561196	4.69627	0.942391	0.347216	0.529225	-5.83285
IPPK	47530	IPPK_01	IPPK	XR_001746365.1,XM_017015041.1,NM_022755.6	GRCh38.p13	chr9:92656502-92656551	RNA	Endogenous	1	All Targets	64768	FALSE	-0.334337	4.85623	0.0519856	4.83223	0.942117	0.347355	0.529333	-5.84497
GRP	37083	GRP_01	GRP	NM_001012513.3,XM_017025714.1,XM_011525933.2,NM_002091.5,XM_017025713.1,XM_017025712.1,NM_001012512.3	GRCh38.p13	chr18:59225575-59225624	RNA	Endogenous	1	All Targets	2922	FALSE	0.219164	4.75914	0.0536445	4.73486	0.942057	0.347386	0.529333	-5.83777
ZAP70	37864	ZAP70_01	ZAP70	NM_001079.4,XR_001738927.1,XR_001738926.1,NM_207519.2,XM_017004870.1,NM_001378594.1,XM_017004868.1,XM_017004869.1,XR_001738925.1,XM_017004867.1	GRCh38.p13	chr2:97734649-97734692	RNA	Endogenous	1	All Targets	7535	FALSE	1.04019	5.23923	0.0637605	5.22737	0.942031	0.347399	0.529333	-5.81566
PRSS3	41528	PRSS3_01	PRSS1,PRSS3,PRSS2,PRSS3P2	NM_001197097.2,XM_011516411.1,NM_001197098.1,NM_007343.4,NM_002770.4,NM_001303414.1,XM_011517965.1,NR_130149.2,NM_002771.3,NM_002769.5,NR_001296.3	GRCh38.p13	chr7:142751799-142751842,chr7:142773291-142773334,chr9:33797854-33797897	RNA	Endogenous	1	All Targets	5644	FALSE	0.13101	5.57362	0.0864037	5.56399	0.942281	0.3474	0.529333	-5.82183
BIVM	39178	BIVM_01	BIVM	NM_001159596.2,NM_017693.4	GRCh38.p13	chr13:102799179-102799223	RNA	Endogenous	1	All Targets	54841	FALSE	-0.731391	5.33019	0.0478498	5.31676	0.941762	0.347537	0.529492	-5.82903
RDM1	34861	RDM1_01	RDM1	NM_001163124.1,NR_027999.1,NM_001163125.1,NR_027998.2,NM_001330194.1,NR_028000.1,NR_027997.2,NM_001163122.1,NM_001163130.1,NR_027996.2,NM_145654.4,NM_001163121.2,XM_011524509.2,NM_001163120.2,NM_001034836.2	GRCh38.p13	chr17:35925515-35925564	RNA	Endogenous	1	All Targets	201299	FALSE	-0.349648	5.0098	0.0498201	4.99137	0.941709	0.347564	0.529492	-5.8596
ENPP3	42884	ENPP3_01	ENPP3	XM_011535897.1,NR_133007.2,NM_005021.5,XR_001743464.2,XM_017010932.1	GRCh38.p13	chr6:131740331-131740370	RNA	Endogenous	1	All Targets	5169	FALSE	0.673275	4.7029	0.0690972	4.68534	0.941688	0.347589	0.529492	-5.8327
NEK3	41359	NEK3_01	NEK3	NM_001146099.1,NR_164641.1,NM_152720.2,NM_002498.3,NR_027415.2	GRCh38.p13	chr13:52132855-52132904	RNA	Endogenous	1	All Targets	4752	FALSE	-0.10983	5.33754	0.0614485	5.32849	0.941269	0.347789	0.529715	-5.80241
FNDC11	47655	FNDC11_01	FNDC11	NM_024059.3,XM_017028060.1,NM_001319153.2,NM_001319152.2,XM_011529041.2	GRCh38.p13	chr20:63556373-63556410	RNA	Endogenous	1	All Targets	79025	FALSE	-0.617925	5.27258	0.0500636	5.25439	0.941171	0.347838	0.529715	-5.85222
KANSL2	46166	KANSL2_01	KANSL2	NM_017822.4	GRCh38.p13	chr12:48655023-48660377	RNA	Endogenous	1	All Targets	54934	FALSE	-0.689091	5.9517	0.0548812	5.94253	0.941169	0.347839	0.529715	-5.79534
SPAG1	50387	SPAG1_01	SPAG1	XR_001745581.1,XR_001745580.1,XM_011517241.2,NM_172218.3,XM_011517245.2,XM_011517240.2,XR_001745583.1,NM_003114.5,XR_001745582.1,XM_017013755.1,NM_001374321.1,XM_011517243.2,XM_017013754.1	GRCh38.p13	chr8:100191392-100191441	RNA	Endogenous	1	All Targets	6674	FALSE	0.137668	5.36725	0.0755087	5.35664	0.941263	0.347849	0.529715	-5.81419
STRADB	39895	STRADB_01	STRADB	NM_018571.6,XM_005246669.2,NM_001206864.2,XM_017004438.1	GRCh38.p13	chr2:201477766-201478111	RNA	Endogenous	1	All Targets	55437	FALSE	-0.404666	5.18568	-0.0513658	5.16751	-0.940747	0.348055	0.529979	-5.85526
TM2D2	37276	TM2D2_01	TM2D2	NM_001024381.2,XM_005273657.3,XM_006716408.4,NM_078473.3,NM_031940.4,XM_011544667.2,NM_001024380.2	GRCh38.p13	chr8:38993632-38995338	RNA	Endogenous	1	All Targets	83877	FALSE	-0.684856	5.57249	-0.0562415	5.5595	-0.940616	0.348122	0.529979	-5.82052
GNAZ	41079	GNAZ_01	GNAZ	XR_937843.3,XM_017028786.2,NM_002073.4	GRCh38.p13	chr22:23095414-23095456	RNA	Endogenous	1	All Targets	2781	FALSE	0.218827	5.38298	0.0576498	5.37236	0.940556	0.348153	0.529979	-5.81033
KNTC1	45037	KNTC1_01	KNTC1	XM_017020257.1,NM_014708.6,XR_944845.3,XM_017020256.2,XR_944844.3,XM_024449285.1,XM_017020255.2,XM_011539029.3,XM_017020254.2,XM_011539027.3,XM_011539030.1,XM_006719706.2	GRCh38.p13	chr12:122573055-122573189	RNA	Endogenous	1	All Targets	9735	FALSE	-0.710578	5.11403	0.0527104	5.10254	0.940547	0.348158	0.529979	-5.83172
ANO5	51571	ANO5_01	ANO5	NM_213599.3,XM_005252820.3,NM_001142649.2,XM_005252821.3,XM_005252822.4,XM_011519949.2	GRCh38.p13	chr11:22274722-22276117	RNA	Endogenous	1	All Targets	203859	FALSE	-0.114463	4.65336	0.0576969	4.63115	0.940534	0.348164	0.529979	-5.83689
MMP17	45729	MMP17_01	MMP17	NM_016155.7,XR_944551.2,XM_017019307.1,XR_944550.2,XM_011538356.3,XM_011538357.2,XR_001748705.1,XR_944552.2,XM_011538355.3	GRCh38.p13	chr12:131841673-131841712	RNA	Endogenous	1	All Targets	4326	FALSE	-0.396075	4.93543	0.0457454	4.9141	0.940279	0.348294	0.530134	-5.85013
BMP15	43155	BMP15_01	BMP15	NM_005448.2	GRCh38.p13	chrX:50915893-50915932	RNA	Endogenous	1	All Targets	9210	FALSE	-0.0198158	4.91704	0.0599344	4.89751	0.940091	0.348391	0.530237	-5.83936
LCN15	51380	LCN15_01	LCN15	NM_203347.2,XM_011518672.1	GRCh38.p13	chr9:136761832-136762200	RNA	Endogenous	1	All Targets	389812	FALSE	0.180576	4.55529	0.0630151	4.53469	0.939931	0.348472	0.530318	-5.81005
MPST	37114	MPST_01	MPST	NM_021126.8,NM_001369904.2,NM_001369905.2,XM_011530196.1,NM_001130517.4,NM_001013436.4	GRCh38.p13	chr22:37024392-37024429	RNA	Endogenous	1	All Targets	4357	FALSE	0.562822	6.08099	-0.0749677	6.07095	-0.939738	0.348589	0.530453	-5.76094
DOP1B	42951	DOP1B_01	DOP1B	XR_001754923.2,NM_005128.3,NM_001320714.1,XR_937581.3,XM_017028509.1	GRCh38.p13	chr21:36233020-36233069	RNA	Endogenous	1	All Targets	9980	FALSE	0.119809	4.94391	-0.0697738	4.92897	-0.939683	0.348628	0.53047	-5.84459
CCDC198	46354	CCDC198_01	CCDC198	XM_005267806.1,NM_001283057.2,NM_001283059.2,NM_001283056.2,NM_001283058.2,XM_005267814.1,XM_005267810.4,XR_001750401.1,XR_001750402.1,NM_001283060.2,NM_018168.4,XM_005267811.3,XM_005267813.1,XM_006720188.2,XR_001750400.1,XM_006720189.2	GRCh38.p13	chr14:57479025-57480643,chr14:57478981-57480643,chr14:57471590-57480643,chr14:57475704-57480643,chr14:57472858-57480643	RNA	Endogenous	1	All Targets	55195	FALSE	-0.137206	5.0399	0.073161	5.0267	0.939635	0.348678	0.530485	-5.83859
RIC1	47036	RIC1_01	RIC1	XM_011517967.2,NM_020829.4,XM_017014935.1,XM_017014934.1,XM_005251523.3,NM_001135920.3,NM_001206557.1,XR_428426.3,XM_017014936.1	GRCh38.p13	chr9:5745936-5745985	RNA	Endogenous	1	All Targets	57589	FALSE	-0.213011	5.68557	-0.0576158	5.67877	-0.939446	0.348721	0.530485	-5.79433
DXO	43192	DXO_01	DXO	XR_002956263.1,NM_001371206.1,XR_926082.2,NM_005510.4,XM_006715005.3,NM_001371205.1	GRCh38.p13	chr6:31970376-31970425	RNA	Endogenous	1	All Targets	1797	FALSE	-0.608421	5.01635	0.0504852	4.9977	0.939441	0.348723	0.530485	-5.84675
SPTBN1	35149	SPTBN1_01	SPTBN1	XM_005264518.2,XM_017004781.1,XM_017004780.1,NM_003128.3,XM_017004779.1,XR_002959325.1,XM_006712087.3,XM_005264517.2,NM_178313.2	GRCh38.p13	chr2:54649868-54649902	RNA	Endogenous	1	All Targets	6711	FALSE	0.994993	5.90146	0.0999462	5.89353	0.939549	0.348821	0.53059	-5.78478
LYSMD1	38822	LYSMD1_01	LYSMD1	NM_001136543.2,NM_212551.5	GRCh38.p13	chr1:151160258-151160307	RNA	Endogenous	1	All Targets	388695	FALSE	-0.464841	5.22453	0.0543725	5.20937	0.939158	0.348868	0.530595	-5.84165
GALNT18	51230	GALNT18_01	GALNT18	XM_006718225.3,NM_198516.3,XM_011520070.3,XM_011520071.3,NM_001363464.2,XM_011520069.3,XM_011520068.2	GRCh38.p13	chr11:11379227-11432631	RNA	Endogenous	1	All Targets	374378	FALSE	0.234745	5.10593	0.0710108	5.08572	0.939201	0.348882	0.530595	-5.83797
S100A6	44987	S100A6_01	S100A6	XM_017002033.1,NM_014624.4	GRCh38.p13	chr1:153534789-153535202	RNA	Endogenous	1	All Targets	6277	FALSE	6.37328	10.2669	-0.205194	10.2665	-0.939368	0.348915	0.530604	-5.1826
ZDHHC12	40530	ZDHHC12_01	ZDHHC12	NM_032799.5,NM_001318020.2,NM_001318016.2,XM_011519116.2,NM_001318023.2,NM_001318015.2	GRCh38.p13	chr9:128721377-128721419	RNA	Endogenous	1	All Targets	84885	FALSE	-0.578733	6.02053	0.0633497	6.01082	0.939006	0.348946	0.530607	-5.79192
TMEM64	36893	TMEM64_01	TMEM64	NM_001008495.4,NM_001146273.1	GRCh38.p13	chr8:90622456-90622505	RNA	Endogenous	1	All Targets	169200	FALSE	-0.0495159	5.35691	0.0611402	5.34854	0.93867	0.349118	0.530825	-5.8102
FAM234B	47047	FAM234B_01	FAM234B	NM_020853.2	GRCh38.p13	chr12:13066740-13067156	RNA	Endogenous	1	All Targets	57613	FALSE	-0.0471055	5.84439	0.0622406	5.84097	0.938091	0.349415	0.531233	-5.75853
LMBRD2	36854	LMBRD2_01	LMBRD2	NM_001007527.2,XM_017010024.2,XM_011514162.2,XR_001742340.2,XR_001742339.1	GRCh38.p13	chr5:36142507-36142556	RNA	Endogenous	1	All Targets	92255	FALSE	-0.35997	5.22912	-0.056754	5.20884	-0.937864	0.349531	0.531326	-5.85803
PPP1R12A	41347	PPP1R12A_01	PPP1R12A	NM_001143885.1,NM_002480.3,NM_001244992.1,NM_001143886.1,NM_001244990.1	GRCh38.p13	chr12:79788682-79788731	RNA	Endogenous	1	All Targets	4659	FALSE	-0.557953	5.23462	0.0560194	5.22032	0.937859	0.349534	0.531326	-5.82548
CHAF1A	43179	CHAF1A_01	CHAF1A	XR_936135.2,XM_011527605.2,NM_005483.3,XM_011527606.2,XM_011527607.2	GRCh38.p13	chr19:4409263-4409309	RNA	Endogenous	1	All Targets	10036	FALSE	-0.0180057	6.03246	-0.0670386	6.02493	-0.937782	0.349573	0.531326	-5.76
ZNF677	35562	ZNF677_01	ZNF677	XM_005258862.4,NM_001385608.1,NM_001317998.2,NM_001385611.1,XM_011526912.2,NM_001385612.1,NM_182609.4	GRCh38.p13	chr19:53238117-53238151	RNA	Endogenous	1	All Targets	342926	FALSE	-0.0560198	5.0746	0.0566801	5.06354	0.93775	0.34959	0.531326	-5.80613
HERC2	42666	HERC2_01	HERC2	XM_017022698.1,XM_005268276.5,NM_004667.6,XM_017022697.1,XM_006720726.3,XM_017022696.1,XM_006720727.3,XM_017022695.1	GRCh38.p13	chr15:28116850-28117052	RNA	Endogenous	1	All Targets	8924	FALSE	-0.418975	5.43972	0.0554873	5.43505	0.937278	0.349832	0.531608	-5.79012
AAK1	45157	AAK1_01	AAK1	NM_001371577.1,NM_001371575.1,NM_014911.5	GRCh38.p13	chr2:69532119-69542528	RNA	Endogenous	1	All Targets	22848	FALSE	-0.233853	5.86619	0.0611175	5.85854	0.937178	0.349883	0.531608	-5.79043
POLE2	41476	POLE2_01	POLE2	XM_011536843.2,XM_017021374.1,NM_001348385.1,XR_001750377.1,XR_001750378.1,XM_011536842.2,NM_001197330.1,NM_001197331.2,NM_002692.4,NM_001348384.1,XR_943480.1,XM_011536844.1,XR_943479.1	GRCh38.p13	chr14:49663382-49664669	RNA	Endogenous	1	All Targets	5427	FALSE	-0.26431	5.07984	0.0503052	5.06656	0.937058	0.349944	0.531608	-5.85189
CELF1	43852	CELF1_01	CELF1	NM_001376379.1,NM_001376449.1,NM_001376429.1,NM_001376443.1,NM_001376441.1,XM_017017107.2,NM_001172640.2,NM_001376456.1,NM_001376417.1,NM_001376447.1,NM_001376423.1,NM_001376458.1,NM_001376459.1,NM_001376384.1,NM_001376439.1,XM_017017108.2,NM_001376411.1,XM_011519859.1,NM_001376386.1,NM_001376413.1,NM_001376451.1,NM_001376453.1,NM_001376445.1,NM_001376462.1,NM_001376455.1,NM_001376435.1,XM_017017104.2,NM_001376397.1,NM_001376373.1,NM_001376378.1,NM_001172639.2,NM_001376436.1,NM_001376463.1,NM_001376395.1,NM_001376428.1,NM_001376442.1,NM_001376440.1,NM_001376457.1,NM_001376369.1,NM_001376446.1,NM_001376422.1,NM_001376385.1,NM_001376421.1,XM_011519854.1,NM_001376387.1,NM_001376432.1,NM_001376444.1,NM_001376430.1,NM_001376418.1,NM_001376461.1,XM_017017101.1,NM_001376460.1,NM_001376396.1,NM_001376437.1,NM_001376375.1,NM_001330272.2,XM_017017106.1,NM_001025596.3,NM_001376425.1,NM_001376377.1,NM_001376383.1,NM_001376427.1,NM_001376371.1,NM_006560.4,NM_001376414.1,NM_001376415.1,XM_017017113.2,NM_001376420.1,NM_001376382.1,NM_001376388.1,XM_017017112.2,NM_198700.3,NM_001376433.1,NM_001376409.1,NM_001376390.1,NM_001376431.1,NM_001376419.1,NM_001376407.1,NM_001376406.1,XM_017017110.2,XM_011519857.1,NM_001376391.1,NM_001376372.1,NM_001376374.1,NM_001376438.1,XM_024448334.1,NM_001376399.1,NM_001376424.1,NM_001376376.1,NM_001376426.1,NM_001376370.1,NM_001376380.1,NM_001376381.1,NM_001376410.1,NM_001376412.1,NM_001376450.1,NM_001376389.1,XM_017017103.2,NM_001376452.1,NM_001376408.1,NM_001376448.1,NM_001376454.1,XM_017017105.2,NM_001376434.1,NM_001376393.1	GRCh38.p13	chr11:47488850-47488899	RNA	Endogenous	1	All Targets	10658	FALSE	0.0723389	5.87585	0.0650192	5.86767	0.937053	0.349947	0.531608	-5.78047
BIRC3	35183	BIRC3_01	BIRC3	XM_024448467.1,NM_001165.5,NM_182962.3	GRCh38.p13	chr11:102331099-102331137	RNA	Endogenous	1	All Targets	330	FALSE	1.16209	5.12335	-0.0746643	5.09821	-0.937204	0.34995	0.531608	-5.85992
SV2C	45195	SV2C_01	SV2C	XM_011543282.3,NM_014979.4,XM_011543281.3,NM_001297716.2	GRCh38.p13	chr5:76132205-76132251	RNA	Endogenous	1	All Targets	22987	FALSE	0.0118217	5.27638	0.0522279	5.26403	0.93701	0.349969	0.531608	-5.83984
C11orf96	39005	C11orf96_01	C11orf96	NM_001145033.2	GRCh38.p13	chr11:43943728-43943777	RNA	Endogenous	1	All Targets	387763	FALSE	1.20378	5.357	0.144262	5.34273	0.937327	0.349975	0.531608	-5.81111
OR8U3	36629	OR8U3_01	OR8U3	NM_001004744.1	GRCh38.p13	chr11:56417528-56417577	RNA	Endogenous	1	All Targets	219479	FALSE	-0.280939	5.07341	0.0529572	5.05856	0.936627	0.350165	0.531855	-5.83737
NGRN	37453	NGRN_01	NGRN	NR_028052.1,NM_001033088.3	GRCh38.p13	chr15:90266392-90271230	RNA	Endogenous	1	All Targets	51335	FALSE	-0.403316	5.52725	-0.0516136	5.51785	-0.936297	0.350335	0.532069	-5.8075
FGFR2	35704	FGFR2_01	FGFR2	XM_017015925.2,XM_017015924.2,XM_024447890.1,XM_024447891.1,XM_024447887.1,XM_006717708.3,XM_024447892.1,NM_001144913.1,NR_073009.2,XM_017015921.2,XM_017015920.2,NM_001144916.1,NM_001144917.2,XM_024447888.1,NM_001144914.1,NM_001144915.1,NM_023029.2,XM_024447889.1,NM_001144918.2,NM_001144919.2,XM_006717710.4,NM_022970.3,NM_001320658.2,NM_001320654.1,NM_000141.5	GRCh38.p13	chr10:121498510-121498559	RNA	Endogenous	1	All Targets	2263	FALSE	0.178039	5.28991	-0.0642737	5.27323	-0.935833	0.350573	0.532388	-5.84387
KIAA1217	46697	KIAA1217_01	KIAA1217	XM_011519565.3,XM_017016429.1,XM_011519566.2,XM_017016425.2,NM_001282768.1,XM_017016424.1,XM_017016418.2,XM_017016419.2,XM_005252516.4,XM_024448086.1,XM_017016427.2,NM_001321681.2,XM_017016416.1,XM_017016417.1,NM_001282767.1,XM_017016426.2,XM_024448084.1,XM_024448085.1,XM_017016421.1,XM_011519559.2,XM_017016420.1,NM_019590.5,XM_011519558.2,XM_011519562.2,XM_017016423.1,XM_017016422.1,XM_011519555.3,NM_001098500.3,NM_001282769.2,XM_024448082.1,XM_024448083.1,XM_011519552.3,XM_011519564.2,NM_001282770.2	GRCh38.p13	chr10:24524674-24524723	RNA	Endogenous	1	All Targets	56243	FALSE	1.08801	5.39228	0.0581983	5.38739	0.9356	0.350693	0.532526	-5.80344
GDF5	36007	GDF5_01	GDF5	NM_001319138.2,NM_000557.5	GRCh38.p13	chr20:35438043-35438090	RNA	Endogenous	1	All Targets	8200	FALSE	0.00258231	5.12694	0.0570574	5.11856	0.935493	0.350748	0.532566	-5.81231
PTPN23	45458	PTPN23_01	PTPN23	XM_005265031.2,NM_015466.4,NM_001304482.2	GRCh38.p13	chr3:47407349-47407535	RNA	Endogenous	1	All Targets	25930	FALSE	-0.179331	5.32834	-0.0496255	5.3208	-0.935232	0.350882	0.532693	-5.80876
ALDH1A2	42198	ALDH1A2_01	ALDH1A2	NM_170697.3,NM_003888.4,NM_001206897.1,NM_170696.3	GRCh38.p13	chr15:57953582-57953631	RNA	Endogenous	1	All Targets	8854	FALSE	-0.350983	5.27751	-0.0527362	5.26414	-0.93522	0.350888	0.532693	-5.83997
TRIM27	43820	TRIM27_01	TRIM27	NM_006510.5	GRCh38.p13	chr6:28904196-28904245	RNA	Endogenous	1	All Targets	5987	FALSE	-0.651823	5.87339	-0.0643141	5.87016	-0.935045	0.350978	0.532784	-5.76925
KCNK4	48845	KCNK4_01	KCNK4,KCNK4-TEX40	NR_133661.2,NM_033310.3,NR_133662.1,NR_133660.2,NM_001317090.2	GRCh38.p13	chr11:64299910-64299959	RNA	Endogenous	1	All Targets	50801	FALSE	0.192926	7.31296	-0.0890209	7.30657	-0.935079	0.351006	0.532784	-5.64424
KIAA0040	39243	KIAA0040_01	KIAA0040	NM_001162894.2,NM_014656.3,NM_001162893.2,XM_017002911.2,NM_001319231.2,NM_001162895.2,NM_001319230.2	GRCh38.p13	chr1:175158818-175158867	RNA	Endogenous	1	All Targets	9674	FALSE	-0.196398	5.55545	0.0562331	5.54777	0.934834	0.351087	0.532864	-5.79532
ZNF471	47024	ZNF471_01	ZNF471	NM_001321768.2,NM_020813.4,XM_011527148.1,XM_017027032.1	GRCh38.p13	chr19:56527737-56527786	RNA	Endogenous	1	All Targets	57573	FALSE	0.19623	5.13872	0.0654959	5.12874	0.934695	0.351158	0.532929	-5.80963
RBKS	47408	RBKS_01	RBKS	NM_022128.3,NM_001287580.1	GRCh38.p13	chr2:27781621-27781670	RNA	Endogenous	1	All Targets	64080	FALSE	-0.0437588	4.9723	0.0643183	4.96141	0.934566	0.351224	0.532986	-5.82593
HSBP1L1	38787	HSBP1L1_01	HSBP1L1	NM_001136180.2	GRCh38.p13	chr18:79966652-79968106	RNA	Endogenous	1	All Targets	440498	FALSE	0.442347	4.42337	-0.076639	4.4081	-0.934183	0.351497	0.533356	-5.82783
HDAC1	12225	HDAC1_01	HDAC1	NM_004964.3,XM_011541309.2	GRCh38.p13	chr1:32302621-32302657	RNA	Endogenous	1	All Targets	3065	FALSE	-0.0375405	5.68201	-0.0534329	5.67164	-0.933739	0.35165	0.533517	-5.80032
CA7	42982	CA7_01	CA7	NM_005182.3,NM_001014435.2,XM_011523312.1,NM_001365337.2	GRCh38.p13	chr16:66847128-66847167	RNA	Endogenous	1	All Targets	766	FALSE	-0.0829233	4.65104	-0.0535694	4.62078	-0.933655	0.351693	0.533517	-5.85476
FAM120C	51196	FAM120C_01	FAM120C	XM_006724589.4,NM_017848.6,NM_198456.3,NM_001300788.2	GRCh38.p13	chrX:54182759-54182793	RNA	Endogenous	1	All Targets	54954	FALSE	-0.378185	5.06911	0.049084	5.04911	0.933614	0.351714	0.533517	-5.86445
TMEM242	46517	TMEM242_01	TMEM242	NM_018452.6	GRCh38.p13	chr6:157290231-157290280	RNA	Endogenous	1	All Targets	729515	FALSE	-0.301008	4.93439	-0.0509855	4.91176	-0.933609	0.351717	0.533517	-5.8613
DDX21	42707	DDX21_01	DDX21	NM_004728.4,XM_011540336.1,NM_001256910.1,XM_017016910.2	GRCh38.p13	chr10:68962146-68963328	RNA	Endogenous	1	All Targets	9188	FALSE	0.0637095	5.35011	0.0668472	5.33374	0.933199	0.351927	0.533793	-5.83738
GTPBP10	37759	GTPBP10_01	GTPBP10	NM_001042717.3,NM_033107.4	GRCh38.p13	chr7:90383029-90383078	RNA	Endogenous	1	All Targets	85865	FALSE	-0.639844	5.28448	0.0515231	5.27236	0.933082	0.351988	0.533836	-5.84246
ZNF829	37512	ZNF829_01	ZNF829	XM_011526933.2,XM_005258876.4,NM_001037232.4,NM_001171979.2	GRCh38.p13	chr19:36908421-36914975	RNA	Endogenous	1	All Targets	374899	FALSE	-0.0743808	5.07837	0.0800127	5.06535	0.933201	0.352025	0.533836	-5.82798
SNCAIP	39981	SNCAIP_01	SNCAIP	XM_017010079.1,NM_001308107.2,NM_001308106.1,XM_006714734.2,XM_005272139.1,NM_001308105.1,XM_017010085.1,XM_017010081.1,NM_001308109.2,XM_005272138.4,NM_001308108.1,XM_011543738.2,XM_017010083.1,XM_017010082.1,XM_011543737.2,NM_005460.4,NR_131761.1,XM_011543739.1,XM_011543750.1,XM_011543749.2,XM_024446266.1,XM_024446267.1,NR_131762.1,XM_017010080.1,XM_024446268.1,XM_024446269.1,XM_011543743.2,XR_001742362.1,XM_011543745.1,XM_011543741.2,NM_001308100.2,NM_001242935.2,XM_017010078.1	GRCh38.p13	chr5:122449845-122449894	RNA	Endogenous	1	All Targets	9627	FALSE	0.0395391	4.87434	0.0506336	4.85588	0.932978	0.352041	0.533836	-5.84159
MC5R	43449	MC5R_01	MC5R	NM_005913.3	GRCh38.p13	chr18:13825911-13825960	RNA	Endogenous	1	All Targets	4161	FALSE	0.0572151	5.05147	0.0551298	5.03543	0.932856	0.352104	0.533851	-5.84833
CCR1	40436	CCR1_01	CCR1	NM_001295.3	GRCh38.p13	chr3:46203750-46203799	RNA	Endogenous	1	All Targets	1230	FALSE	0.522715	5.63496	0.0577473	5.62088	0.932795	0.352136	0.533851	-5.83796
GAGE10	51955	GAGE10_01	GAGE8,GAGE1,GAGE5,GAGE4,GAGE7,GAGE6,GAGE2D,GAGE2E,GAGE2A,GAGE2B,GAGE2C,GAGE12H,GAGE12I,GAGE12J,GAGE12B,GAGE12C,GAGE12D,GAGE12E,GAGE12F,GAGE12G,GAGE10,GAGE13	NM_001474.1,NM_001040663.2,NM_001127200.3,NM_001098408.1,NM_001127199.1,NM_001354422.1,NM_001127212.1,NM_001098413.3,NM_001098412.2,NM_001098406.2,NM_001098407.1,XM_024452325.1,XM_011543896.2,NM_001098418.1,NM_021123.3,NR_102272.1,NM_001475.1,NM_001476.1,NM_001472.2,NM_001477.1,NM_001098405.2,NM_001098409.2,NM_012196.1,NM_001098411.3,NM_001098410.1,NM_001127345.2	GRCh38.p13	chrX:49304940-49305437,chrX:49305403-49305437,chrX:49323277-49323776,chrX:49533415-49533914,chrX:49342387-49342886,chrX:49581187-49581686,chrX:49332821-49333320,chrX:49590731-49591230,chrX:49552527-49553026,chrX:49571638-49572137,chrX:49562080-49562579,chrX:49600258-49600757,chrX:49542971-49543470	RNA	Endogenous	1	All Targets	100101629	FALSE	2.04026	6.36578	0.223838	6.3551	0.933117	0.352137	0.533851	-5.7755
SRRM5	39082	SRRM5_01	SRRM5	NM_001145641.2	GRCh38.p13	chr19:43612210-43612244	RNA	Endogenous	1	All Targets	100170229	FALSE	-0.480649	4.80194	0.0480011	4.77861	0.932677	0.352196	0.533865	-5.84638
CDC16	42204	CDC16_01	CDC16	XR_001749714.2,XR_001749718.1,XR_001749715.2,XR_001749719.1,XM_011534851.2,NM_001330101.2,XR_941424.3,XR_245360.2,NM_001318517.2,XM_017020830.2,NM_003903.4,NM_001330104.2,NM_001330105.1,XM_017020833.1,NM_001318518.3,XM_011534853.2,XM_017020831.2,XR_001749720.1,XM_005266206.2,XR_245359.4,XR_245358.2,NM_001078645.3,XR_001749716.2,XR_001749713.2,XR_001749717.2	GRCh38.p13	chr13:114242132-114242181	RNA	Endogenous	1	All Targets	8881	FALSE	-0.222797	5.36185	-0.0660044	5.34835	-0.932663	0.352203	0.533865	-5.83667
OR4D2	36600	OR4D2_01	OR4D2	NM_001004707.4	NA	NA	RNA	Endogenous	1	All Targets	124538	FALSE	-0.558664	5.24914	0.0461089	5.23612	0.932572	0.35225	0.533893	-5.8261
NPRL3	52008	NPRL3_01	NPRL3	NM_001243247.1,NM_001039476.2,NM_001243248.1,NM_001077350.3,NM_001243249.1	GRCh38.p13	chr16:86799-86833	RNA	Endogenous	1	All Targets	8131	FALSE	-0.595377	5.74507	0.0529058	5.73811	0.932511	0.352282	0.533897	-5.79845
ZNF280D	46083	ZNF280D_01	ZNF280D	XM_017022346.1,NM_001002844.2,XM_011521707.2,XM_005254481.3,XM_011521711.1,NM_001002843.2,NM_017661.3,XM_005254483.3,XM_017022347.2,XM_005254484.3,XM_005254485.3,XM_011521704.2,NM_001288588.1,XM_017022348.1,NM_001288589.1,XM_011521702.1,XM_017022345.1,XR_002957652.1,XM_017022344.1,XM_011521701.1,XR_002957651.1,XR_002957650.1	GRCh38.p13	chr15:56701026-56701175	RNA	Endogenous	1	All Targets	54816	FALSE	-0.841958	5.77361	-0.0475991	5.76511	-0.93218	0.352452	0.534112	-5.79802
PSMC6	41546	PSMC6_01	PSMC6	XR_943495.1,NR_158967.2,NM_001366414.2,NM_002806.5	GRCh38.p13	chr14:52711504-52713909	RNA	Endogenous	1	All Targets	5706	FALSE	-0.311097	5.54301	-0.0567778	5.53271	-0.932031	0.352529	0.534186	-5.82721
GRIN3B	49403	GRIN3B_01	GRIN3B	XM_017026243.2,NM_138690.3	GRCh38.p13	chr19:1007920-1007954	RNA	Endogenous	1	All Targets	116444	FALSE	0.204953	4.66266	-0.0573671	4.63439	-0.931838	0.352629	0.534233	-5.85868
OPN1MW3	52013	OPN1MW3_01	OPN1MW,OPN1LW,OPN1MW3,OPN1MW2	NM_020061.6,NM_001048181.2,NM_000513.2,NM_001330067.1	GRCh38.p13	chrX:154225146-154225180,chrX:154262950-154262984,chrX:154188008-154188042,chrX:154150894-154150928	RNA	Endogenous	1	All Targets	2652	FALSE	0.268071	4.40056	0.0723914	4.36982	0.931922	0.352631	0.534233	-5.83651
DHH	47146	DHH_01	DHH	XM_017019380.1,NM_021044.4,XM_017019381.1	GRCh38.p13	chr12:49090462-49091139	RNA	Endogenous	1	All Targets	50846	FALSE	-0.327945	4.80382	0.0491047	4.77704	0.931787	0.352655	0.534233	-5.86708
HIC2	45261	HIC2_01	HIC2	XM_011530008.3,XM_011530010.3,XM_011530007.2,XM_011530009.2,XM_017028669.2,NM_015094.3	GRCh38.p13	chr22:21447911-21447960	RNA	Endogenous	1	All Targets	23119	FALSE	-0.363746	5.51869	-0.0584421	5.50679	-0.931748	0.352675	0.534233	-5.82595
CCNO	47189	CCNO_01	CCNO	NR_125347.1,NR_125348.1,NR_125346.1,NM_021147.5	GRCh38.p13	chr5:55231451-55231485	RNA	Endogenous	1	All Targets	10309	FALSE	-0.161601	5.45994	-0.062278	5.44182	-0.931516	0.352795	0.534365	-5.86486
TPRA1	45834	TPRA1_01	TPRA1	NM_001353006.2,NM_001353003.2,NM_001353007.2,XR_001740016.2,XM_006713496.3,NR_073377.3,NM_001353004.2,NM_001353001.2,XR_001740017.1,XR_924102.2,NM_001136053.4,NR_148226.2,NM_001142646.4,NM_001353002.2,NM_001353005.2	GRCh38.p13	chr3:127573733-127573773	RNA	Endogenous	1	All Targets	131601	FALSE	-0.269613	5.28252	-0.0586615	5.27117	-0.931468	0.352819	0.534365	-5.82571
BAK1	39591	BAK1_01	BAK1	XM_011514779.3,NM_001188.4,XM_011514780.1	GRCh38.p13	chr6:33573010-33573059	RNA	Endogenous	1	All Targets	578	FALSE	-0.159912	5.78783	-0.0662488	5.77853	-0.931204	0.352956	0.534519	-5.80239
TEKT2	44909	TEKT2_01	TEKT2	XM_017001055.1,XM_011541258.3,NM_014466.3,XM_005270753.2	GRCh38.p13	chr1:36085186-36085221	RNA	Endogenous	1	All Targets	27285	FALSE	-0.0245418	4.69163	0.0521878	4.66808	0.93116	0.352978	0.534519	-5.84945
OR7C1	51294	OR7C1_01	OR7C1	NM_198944.1,NM_001370485.2	GRCh38.p13	chr19:14799359-14799408	RNA	Endogenous	1	All Targets	26664	FALSE	-0.191839	5.13709	0.0481606	5.11818	0.93105	0.353035	0.534552	-5.86368
RNASEK	36531	RNASEK_01	RNASEK,RNASEK-C17orf49	NR_037716.1,NM_001004333.5,NR_037715.1,NR_037717.1	GRCh38.p13	chr17:7014186-7014235	RNA	Endogenous	1	All Targets	440400	FALSE	-0.299961	6.29367	-0.0566825	6.28525	-0.931007	0.353057	0.534552	-5.75739
TM6SF1	47586	TM6SF1_01	TM6SF1	NM_001353884.2,NM_001144903.3,NR_148561.2,XM_024449953.1,XR_001751320.1,NM_001353879.2,XR_001751319.2,XR_001751318.1,NM_001353882.2,NM_001353883.2,XM_011521679.2,NR_148560.2,NM_001353880.2,NM_001353878.2,XM_017022321.1,XM_017022320.1,NM_023003.5,XM_017022322.1,NM_001353881.2,XM_017022325.1,XM_017022329.2,XM_017022330.1,NM_001330385.3,XM_017022331.2,XR_931848.2	GRCh38.p13	chr15:83119578-83119621	RNA	Endogenous	1	All Targets	53346	FALSE	0.103708	5.10912	0.0529429	5.08984	0.930888	0.353118	0.534575	-5.85339
LIPI	51301	LIPI_01	LIPI	NM_001303001.2,NM_001302998.2,NM_001303000.2,NM_001302999.2,XM_006723965.3,NM_001379565.1,NM_198996.4,NM_001379566.1	GRCh38.p13	chr21:14181844-14185994	RNA	Endogenous	1	All Targets	149998	FALSE	0.363355	4.23123	0.0658288	4.2037	0.930831	0.353148	0.534575	-5.82469
DUS3L	39226	DUS3L_01	DUS3L	XR_002958335.1,NM_001161619.2,XR_244033.1,XM_017027020.1,XR_936193.2,NM_020175.3	GRCh38.p13	chr19:5790291-5791048	RNA	Endogenous	1	All Targets	56931	FALSE	-0.48177	5.15173	-0.0565632	5.1395	-0.93081	0.353159	0.534575	-5.84041
INTS13	46352	INTS13_01	INTS13	XM_011520750.2,XM_017019633.1,XM_017019632.1,NM_018164.3,XM_017019636.2,XM_024449055.1,XR_001748805.2,XM_017019635.1,XM_017019634.1,XR_001748804.2,XM_011520752.3,XM_024449056.1,XM_005253422.4,XM_011520751.3	GRCh38.p13	chr12:26928743-26928787	RNA	Endogenous	1	All Targets	55726	FALSE	-0.50776	5.00206	0.0512359	4.9886	0.930507	0.353315	0.534769	-5.8412
SNRPD1	35497	SNRPD1_01	SNRPD1	NM_006938.4,NM_001291916.2	GRCh38.p13	chr18:21622741-21622783	RNA	Endogenous	1	All Targets	6632	FALSE	0.103509	5.88098	0.0647855	5.87232	0.929669	0.353748	0.53538	-5.78723
ZNF420	49592	ZNF420_01	ZNF420	XM_024451382.1,NM_001329517.1,NM_001329520.1,XM_006723038.3,NM_001329518.1,NM_001329524.2,NM_001329521.2,NR_138039.2,NM_001329519.1,NM_001329515.2,NM_001329522.2,NM_144689.5,XM_011526510.2,XM_011526503.2,XM_011526511.2,XM_011526507.3,XM_011526504.2,NM_001329516.2	GRCh38.p13	chr19:37080354-37089053	RNA	Endogenous	1	All Targets	147923	FALSE	0.0971255	5.01487	0.076453	4.99611	0.929694	0.353822	0.535449	-5.84845
H3C1	12186	H3C1_01	H3C1	NM_003529.3	GRCh38.p13	chr6:26020891-26020925	RNA	Endogenous	1	All Targets	8350	FALSE	0.965251	5.611	0.0916294	5.60243	0.929534	0.353957	0.53561	-5.80707
APMAP	46903	APMAP_01	APMAP	NM_020531.3,XM_005260763.3	GRCh38.p13	chr20:24963241-24963290	RNA	Endogenous	1	All Targets	57136	FALSE	0.273128	6.66405	0.0769479	6.65789	0.92896	0.354117	0.53577	-5.71362
GALR2	35000	GALR2_01	GALR2	XM_011525427.3,NM_003857.4	GRCh38.p13	chr17:76075172-76075207	RNA	Endogenous	1	All Targets	8811	FALSE	0.0838313	5.47618	0.0567564	5.46771	0.928949	0.35412	0.53577	-5.80505
BTNL8	39184	BTNL8_01	BTNL8	NM_001040462.3,XM_011534653.2,NM_024850.2,NM_001159709.1,XM_011534652.3,NM_001159708.1,NM_001159710.1,XM_011534649.2,XM_011534651.3,NM_001159707.1,XM_011534650.2	GRCh38.p13	chr5:180950741-180950790	RNA	Endogenous	1	All Targets	79908	FALSE	-0.00979348	4.68155	-0.0531911	4.657	-0.928363	0.354423	0.536185	-5.85394
OR5M1	34360	OR5M1_01	OR5M1,OR5M10	NM_001004741.1,NM_001004740.2	GRCh38.p13	chr11:56577542-56577576	RNA	Endogenous	1	All Targets	390168	FALSE	0.432945	4.96725	0.0584619	4.94626	0.92821	0.354502	0.536261	-5.86617
MSH3	41317	MSH3_01	MSH3	NM_002439.5	GRCh38.p13	chr5:80778754-80778803	RNA	Endogenous	1	All Targets	4437	FALSE	-0.741266	5.45379	-0.0517335	5.44561	-0.927987	0.354618	0.536392	-5.81242
RASA3	44296	RASA3_01	RASA3	NM_007368.4,XM_011534841.3,NM_001320822.2,XM_011534842.2,XM_017020439.1,NM_001320821.2,XM_017020438.1	GRCh38.p13	chr13:114024280-114024326	RNA	Endogenous	1	All Targets	22821	FALSE	1.45543	5.41055	0.0658732	5.39308	0.927844	0.354692	0.536461	-5.84555
ANAPC10	40096	ANAPC10_01	ANAPC10	XM_017007639.2,NM_001256712.1,NM_014885.4,XM_017007640.2,XM_011531531.3,XM_024453875.1,NM_001256709.1,NM_001256708.1,NM_001318367.1,NM_001256707.1,NR_046345.1,NM_001256706.2,NM_001256711.1,XM_011531524.3,XM_017007644.2,NM_001256710.1	GRCh38.p13	chr4:144995479-144995528	RNA	Endogenous	1	All Targets	10393	FALSE	-0.188125	4.96441	0.0539716	4.94568	0.927427	0.354907	0.536743	-5.86464
RETREG3	50751	RETREG3_01	RETREG3	NR_026697.2,XM_011524440.2,NM_178126.4	GRCh38.p13	chr17:42582680-42582724	RNA	Endogenous	1	All Targets	162427	FALSE	0.0791581	5.651	0.0582485	5.64411	0.927207	0.355021	0.536872	-5.80644
BEX2	39400	BEX2_01	BEX2	NM_001168400.2,NM_032621.4,NM_001168401.2,NM_001168399.1	GRCh38.p13	chrX:103309923-103309972	RNA	Endogenous	1	All Targets	84707	FALSE	0.417075	5.35216	-0.0670384	5.3434	-0.927124	0.355064	0.536894	-5.81538
OOEP	37984	OOEP_01	OOEP	NM_001080507.3	NA	NA	RNA	Endogenous	1	All Targets	441161	FALSE	0.184301	4.77552	0.0587763	4.74906	0.926741	0.355262	0.537138	-5.86262
SSTR1	37789	SSTR1_01	SSTR1	NM_001049.3	GRCh38.p13	chr14:38211398-38211447	RNA	Endogenous	1	All Targets	6751	FALSE	-0.0933478	4.73313	0.0582119	4.71597	0.926688	0.35529	0.537138	-5.84075
NAV2	38349	NAV2_01	NAV2	XM_011520448.3,NM_182964.6,XM_011520454.2,NM_145117.5,NM_001111019.3,NM_001111018.2,XM_006718366.4,XM_006718367.3,XM_017018526.1,XM_006718364.4,XM_017018524.2,XM_006718365.4,XM_017018520.2,XM_011520445.3,XM_017018525.1,XM_011520444.3,XM_017018521.2,XM_006718369.2,XM_006718368.3,XM_017018522.1,XM_011520447.3,XM_017018523.1,XM_011520446.3,NM_001244963.2,XM_011520449.3,XM_005253214.4,XM_011520450.3,XM_011520451.2,XM_024448758.1,XM_011520453.2	GRCh38.p13	chr11:20120737-20120786	RNA	Endogenous	1	All Targets	89797	FALSE	-0.444901	5.15455	0.0636775	5.1407	0.926577	0.355348	0.537138	-5.84164
PEX19	39667	PEX19_01	PEX19	NM_002857.4,NR_036492.1,NR_036493.1,NM_001193644.1	GRCh38.p13	chr1:160278951-160279000	RNA	Endogenous	1	All Targets	5824	FALSE	0.0275418	4.98654	0.0586313	4.97035	0.926555	0.355359	0.537138	-5.85368
KRTAP5-8	47148	KRTAP5-8_01	KRTAP5-8	NM_021046.3	GRCh38.p13	chr11:71538972-71539010	RNA	Endogenous	1	All Targets	57830	FALSE	1.14989	6.13791	0.094758	6.12918	0.926812	0.355369	0.537138	-5.79515
OR8D4	36684	OR8D4_01	OR8D4	NM_001005197.2	NA	NA	RNA	Endogenous	1	All Targets	338662	FALSE	-0.210485	4.98994	0.0555885	4.96944	0.92643	0.355424	0.537177	-5.8641
SH3RF2	50024	SH3RF2_01	SH3RF2	XM_011537568.2,XM_011537569.2,XM_006714757.1,XM_011537567.2,XM_005268380.2,NM_152550.4,XM_017009136.1	GRCh38.p13	chr5:146004144-146013786	RNA	Endogenous	1	All Targets	153769	FALSE	0.0129724	5.00191	0.0624039	4.98614	0.926186	0.35555	0.537273	-5.85267
TSPO2	36988	TSPO2_01	TSPO2	NM_001159726.1,XM_011514397.2,NM_001010873.3,XM_011514396.2	GRCh38.p13	chr6:41043119-41043566	RNA	Endogenous	1	All Targets	222642	FALSE	0.426178	5.07849	0.060664	5.06526	0.926181	0.355552	0.537273	-5.83984
MAGT1	48381	MAGT1_01	MAGT1	NM_001367916.1,NM_032121.5	GRCh38.p13	chrX:77870901-77875452	RNA	Endogenous	1	All Targets	84061	FALSE	0.518999	5.79032	0.061642	5.78147	0.92614	0.355574	0.537273	-5.79201
GGCT	47650	GGCT_01	GGCT	NM_001199816.1,NR_037669.2,NM_001199817.2,NM_001199815.2,NM_024051.4	GRCh38.p13	chr7:30504748-30504782	RNA	Endogenous	1	All Targets	79017	FALSE	-0.141583	5.87105	0.0655441	5.86141	0.925909	0.355693	0.537368	-5.80948
GTF3C4	44382	GTF3C4_01	GTF3C4	NR_133925.1,NM_012204.4,XM_017015318.1	GRCh38.p13	chr9:132683626-132683675	RNA	Endogenous	1	All Targets	9329	FALSE	-0.474176	5.03213	0.0524306	5.01892	0.925908	0.355694	0.537368	-5.84896
SLC13A1	47464	SLC13A1_01	SLC13A1	XM_017012555.2,XM_017012554.1,XM_011516515.3,XM_011516518.3,NM_001324400.1,XM_011516519.3,XM_011516517.2,NM_022444.4,XM_011516516.3	GRCh38.p13	chr7:123169330-123171811	RNA	Endogenous	1	All Targets	6561	FALSE	0.122641	5.09519	0.0574649	5.07588	0.925665	0.35582	0.537515	-5.84691
SERINC3	44007	SERINC3_01	SERINC3	NM_198941.2,NM_006811.4	GRCh38.p13	chr20:44513929-44513978	RNA	Endogenous	1	All Targets	10955	FALSE	-0.151235	6.39969	0.0875773	6.3959	0.925679	0.3559	0.537591	-5.72394
TCF7	51367	TCF7_01	TCF7	XR_948294.2,XM_011543613.3,XR_001742231.1,XM_006714684.2,XR_001742232.1,XM_006714686.4,NM_201632.5,XM_006714682.2,XM_011543604.2,NM_001346450.2,NR_033449.3,NM_201634.5,XM_011543606.1,XR_948292.1,NM_003202.5,NM_001366502.1,NM_001134851.4,NM_213648.5,XM_011543607.2,XM_006714685.4,XM_011543608.2,XM_011543609.2,XM_006714679.3,XM_006714678.3,NM_001346425.2,XM_017009790.1	GRCh38.p13	chr5:134142756-134142800	RNA	Endogenous	1	All Targets	6932	FALSE	1.49661	5.05219	0.0695265	5.0313	0.925303	0.356043	0.537765	-5.85669
SERPINC1	35954	SERPINC1_01	SERPINC1	NM_000488.4,NM_001365052.1	GRCh38.p13	chr1:173903884-173903933	RNA	Endogenous	1	All Targets	462	FALSE	0.0640011	4.83561	0.0533881	4.81846	0.925141	0.356092	0.537779	-5.84873
KCNH4	44430	KCNH4_01	KCNH4	XM_017024400.2,XM_017024402.1,NM_012285.3,XM_017024401.2,XM_017024403.2	GRCh38.p13	chr17:42175665-42175713	RNA	Endogenous	1	All Targets	23415	FALSE	-0.158447	5.02278	0.0476357	5.00704	0.925106	0.35611	0.537779	-5.85847
KLHL5	36826	KLHL5_01	KLHL5	NM_001171654.1,NM_015990.5,XM_011513699.2,XM_011513700.2,XM_017008275.1,XM_011513701.2,XM_017008276.1,XM_017008273.1,NM_199039.4,NM_001007075.2,XM_024454075.1	GRCh38.p13	chr4:39086690-39096703,chr4:39086689-39096702	RNA	Endogenous	1	All Targets	51088	FALSE	0.528207	5.09195	0.059888	5.06934	0.924957	0.356187	0.537852	-5.86338
CYP11A1	34409	CYP11A1_01	CYP11A1	NM_001099773.2,NM_000781.3	GRCh38.p13	chr15:74343823-74343857	RNA	Endogenous	1	All Targets	1583	FALSE	0.0465923	4.67808	0.0566803	4.65687	0.924652	0.356345	0.538047	-5.85252
TBL1Y	13410	TBL1Y_01	TBL1Y	NM_134259.1,XM_024452497.1,XM_017030087.1,XM_017030086.1,NM_134258.1,XM_005262572.3,NM_033284.2	GRCh38.p13	chrY:7086295-7086332	RNA	Endogenous	1	All Targets	90665	FALSE	0.422158	4.32296	-0.0673718	4.28803	-0.924487	0.356441	0.53809	-5.84764
MUC12	39298	MUC12_01	MUC12	NM_001164462.1	GRCh38.p13	chr7:100990718-100990767	RNA	Endogenous	1	All Targets	10071	FALSE	0.0700953	5.29477	0.0540593	5.28049	0.924467	0.356441	0.53809	-5.85446
LENG8	48967	LENG8_01	LENG8	NM_001375639.1,NM_052925.4,NM_001375638.1,XM_006722997.4,NM_001375640.1,NM_001375641.1,XM_005278252.5,XM_011526415.3,XM_005278250.5,XM_011526414.3	GRCh38.p13	chr19:54461697-54461746	RNA	Endogenous	1	All Targets	114823	FALSE	-0.165364	6.81226	-0.0727279	6.80752	-0.924414	0.356469	0.53809	-5.70406
AHNAK	40793	AHNAK_01	AHNAK	NM_024060.4,XM_017018270.1,NM_001346445.2,NM_001346446.2,NM_001620.3	GRCh38.p13	chr11:62535149-62535184	RNA	Endogenous	1	All Targets	79026	FALSE	0.935967	6.80061	0.0890822	6.79758	0.924521	0.356489	0.53809	-5.68896
CDKN2D	40917	CDKN2D_01	CDKN2D	NM_001800.4,NM_079421.3	GRCh38.p13	chr19:10566891-10566940	RNA	Endogenous	1	All Targets	1032	FALSE	1.14192	6.23951	0.105266	6.23045	0.924371	0.35665	0.53829	-5.8034
C2CD4C	38798	C2CD4C_01	C2CD4C	NM_001136263.2,XM_011527694.1	GRCh38.p13	chr19:405982-406028	RNA	Endogenous	1	All Targets	126567	FALSE	0.215471	5.02853	0.0560164	5.01221	0.924007	0.35668	0.538292	-5.8537
NEK6	34906	NEK6_01	NEK6	XM_024447386.1,XM_024447387.1,XM_017014217.1,NM_014397.6,NM_001166167.1,XM_005251664.1,NM_001166170.1,NM_001166171.1,NM_001145001.2,NM_001166169.1,XM_006716936.2,NM_001166168.1	GRCh38.p13	chr9:124312548-124312582	RNA	Endogenous	1	All Targets	10783	FALSE	0.495785	5.28414	-0.0654651	5.27166	-0.923864	0.356755	0.53836	-5.83355
SENP8	49713	SENP8_01	SENP8	NM_145204.4,NM_001172109.1,NM_001172111.2,XM_011521217.2,NM_001172110.1,XM_005254157.3,NM_001166340.1	GRCh38.p13	chr15:72139685-72139734	RNA	Endogenous	1	All Targets	123228	FALSE	-0.112006	4.74559	0.055159	4.72666	0.923526	0.35693	0.53853	-5.85135
LARP4B	45296	LARP4B_01	LARP4B	XM_005252435.3,XM_017015993.1,XM_017015992.1,XR_001747070.1,NM_015155.3,XM_017015989.1,XM_017015987.1,XM_017015988.1,XM_017015990.1,XM_011519435.2,NM_001351277.2,XM_017015994.1	GRCh38.p13	chr10:825294-825790	RNA	Endogenous	1	All Targets	23185	FALSE	0.568093	5.44173	0.0551034	5.43057	0.923492	0.356948	0.53853	-5.82459
TRPC3	35352	TRPC3_01	TRPC3	NM_001130698.2,XM_011532217.3,XM_017008578.2,XM_011532218.3,NM_001366479.2,NM_003305.2	GRCh38.p13	chr4:121910184-121910218	RNA	Endogenous	1	All Targets	7222	FALSE	0.0271988	4.77719	0.0561072	4.75469	0.923429	0.35698	0.53853	-5.85518
TEX11	36486	TEX11_01	TEX11	NM_031276.3,NM_001003811.2,XM_017029652.2,XM_011530994.1,XM_017029649.1,XM_017029650.1,XM_017029651.1,XM_011530996.1	GRCh38.p13	chrX:70670486-70678824	RNA	Endogenous	1	All Targets	56159	FALSE	0.293801	4.87986	-0.06762	4.86033	-0.923471	0.356982	0.53853	-5.86486
CHRM2	36806	CHRM2_01	CHRM2	NM_001006626.3,NM_000739.3,NM_001006630.2,NM_001006627.3,NM_001006631.3,NM_001378973.1,NM_001378972.1,NM_001006629.3,NM_001006628.3,NM_001006632.3	GRCh38.p13	chr7:137015463-137015509	RNA	Endogenous	1	All Targets	1129	FALSE	-0.0615238	4.90739	0.0510558	4.88825	0.923185	0.357107	0.538636	-5.85677
IRF2	41169	IRF2_01	IRF2	NM_002199.4,XM_024454034.1,XM_024454035.1,XM_024454038.1,XM_024454039.1,XM_024454036.1,XM_024454037.1	GRCh38.p13	chr4:184388334-184388383	RNA	Endogenous	1	All Targets	3660	FALSE	-0.927335	5.55285	-0.0502487	5.54163	-0.923084	0.35716	0.538636	-5.82557
ICMT	44499	ICMT_01	ICMT	NM_012405.4,XM_011541140.2	GRCh38.p13	chr1:6225262-6231950	RNA	Endogenous	1	All Targets	23463	FALSE	0.028449	5.9908	0.0625996	5.98443	0.923082	0.357161	0.538636	-5.77822
MAP6D1	47935	MAP6D1_01	MAP6D1	XR_001740273.2,NM_024871.4	GRCh38.p13	chr3:183818021-183818055	RNA	Endogenous	1	All Targets	79929	FALSE	-0.0987979	4.96472	0.0582104	4.94873	0.923068	0.357168	0.538636	-5.84752
REXO1	46949	REXO1_01	REXO1	XR_001753723.1,XM_017027029.1,XM_017027028.1,XM_011528146.2,XR_001753727.2,NM_020695.4,XR_002958339.1,XR_001753724.2,XM_017027030.2,XR_001753725.1,XM_011528144.1	GRCh38.p13	chr19:1820301-1820350	RNA	Endogenous	1	All Targets	57455	FALSE	-0.946758	5.6188	0.0506123	5.61313	0.92288	0.357266	0.53874	-5.80437
DAG1	39324	DAG1_01	DAG1	NM_001165928.3,NM_001177639.2,NM_001177637.2,NM_001177640.2,NM_001177638.2,NM_001177636.2,NM_001177644.2,NM_001177641.2,NM_004393.6,NM_001177642.2,NM_001177635.2,NM_001177643.2,NM_001177634.2	GRCh38.p13	chr3:49510771-49530797	RNA	Endogenous	1	All Targets	1605	FALSE	0.213611	5.72246	0.0574593	5.71585	0.922312	0.357561	0.539142	-5.80237
TRIM35	50359	TRIM35_01	TRIM35	NM_001362813.2,NM_171982.5,XM_011544453.1,NM_001304495.2	GRCh38.p13	chr8:27289212-27289249	RNA	Endogenous	1	All Targets	23087	FALSE	-0.0655578	4.98893	0.0586828	4.97647	0.922238	0.357599	0.539156	-5.84271
PLEKHG4	45440	PLEKHG4_01	PLEKHG4	XM_011522986.2,XM_011522987.2,XM_011522988.2,XR_933268.2,NM_001129728.1,NM_001129729.3,NM_001129731.3,XM_011522985.2,NM_001129727.3	GRCh38.p13	chr16:67289112-67289153	RNA	Endogenous	1	All Targets	25894	FALSE	-0.689526	5.798	0.0536135	5.78644	0.922149	0.357646	0.539182	-5.83062
LUZP1	48904	LUZP1_01	LUZP1	NM_001142546.1,NM_033631.4,XM_011542090.3,XM_011542091.3,XM_017002252.2	GRCh38.p13	chr1:23094376-23109066	RNA	Endogenous	1	All Targets	7798	FALSE	-0.761813	5.46109	0.056041	5.45264	0.922066	0.357689	0.539192	-5.83536
APBB1	39270	APBB1_01	APBB1	NM_001257326.2,NM_001257323.2,NM_145689.3,NM_001164.5,NM_001257320.2,NM_001257321.2,NR_047512.2,NM_001257325.2,NM_001257319.2	GRCh38.p13	chr11:6401072-6401393	RNA	Endogenous	1	All Targets	322	FALSE	0.398731	5.31229	0.0516242	5.29888	0.922027	0.35771	0.539192	-5.85457
KIF1A	42448	KIF1A_01	KIF1A	NM_001379639.1,NM_001379638.1,NM_001379640.1,NM_001379641.1,NM_001330289.2,NM_001320705.2,NM_001379635.1,NM_001379642.1,NM_001379634.1,NM_001379646.1,NM_001379637.1,NM_001379636.1,NM_001379645.1,NM_001379648.1,NM_004321.8,NM_001379649.1,NM_001244008.2,NM_001379631.1,NM_001379653.1,NM_001330290.2,NM_001379651.1,NM_001379650.1,NM_001379633.1,NM_001379632.1	GRCh38.p13	chr2:240740341-240741280	RNA	Endogenous	1	All Targets	547	FALSE	-0.137032	4.98871	0.0504463	4.97092	0.921847	0.357803	0.539207	-5.85799
KIF26A	45536	KIF26A_01	KIF26A	XM_011536641.2,NM_015656.1	GRCh38.p13	chr14:104179997-104180046	RNA	Endogenous	1	All Targets	26153	FALSE	-0.0211312	4.94763	0.0557996	4.92643	0.921841	0.357806	0.539207	-5.85369
STPG4	39261	STPG4_01	STPG4	NM_001163561.2,NM_173649.3	GRCh38.p13	chr2:47129955-47130204	RNA	Endogenous	1	All Targets	285051	FALSE	-0.00760874	4.87079	0.0546227	4.85106	0.921841	0.357806	0.539207	-5.8617
SLC38A9	50454	SLC38A9_01	SLC38A9	XM_011543176.1,XM_011543177.1,XM_017009078.2,XM_011543180.1,XM_011543178.1,XM_017009082.1,NM_001349385.1,XM_017009077.1,XM_017009081.1,XM_017009080.1,NR_047649.1,XM_011543184.1,NM_001258286.1,NM_001258287.1,NM_001282429.1,NR_146165.1,XM_011543183.1,XM_011543182.1,XM_006714539.3,XM_011543174.1,NM_001349382.1,NM_173514.4,XR_001742002.1,NM_001349383.1,XR_948237.2,NM_001349384.1,XR_948238.1,XM_024454369.1	GRCh38.p13	chr5:55669782-55669831	RNA	Endogenous	1	All Targets	153129	FALSE	-0.338565	4.88206	-0.0522123	4.86059	-0.921723	0.357867	0.539255	-5.86972
ZNF774	36518	ZNF774_01	ZNF774	XR_001751249.2,XM_017022128.2,NM_001004309.3,XM_017022127.1,XM_017022129.1	GRCh38.p13	chr15:90361201-90361250	RNA	Endogenous	1	All Targets	342132	FALSE	0.171757	4.81193	0.055091	4.7948	0.921449	0.35801	0.539427	-5.85343
NMT1	47157	NMT1_01	NMT1	XR_002958013.1,NM_021079.5	GRCh38.p13	chr17:45103783-45103832	RNA	Endogenous	1	All Targets	4836	FALSE	-0.375623	5.77188	-0.0528909	5.7648	-0.92136	0.358056	0.539453	-5.80286
FMN2	35306	FMN2_01	FMN2	NM_020066.5,XM_017001840.2,XM_017001837.1,XM_017001838.1,NM_001305424.2,XM_011544237.3,XM_017001841.2,NM_001348094.2	GRCh38.p13	chr1:240178020-240178054	RNA	Endogenous	1	All Targets	56776	FALSE	-0.102834	4.60822	0.0549298	4.58232	0.921129	0.358177	0.539591	-5.85836
CC2D2B	36364	CC2D2B_01	CC2D2B	XM_024447999.1,NM_001349008.3,XM_024448004.1,XM_024447998.1,XM_024448005.1,XM_024447997.1,XM_011539789.3,NM_001001732.4,XM_024447996.1,XM_024448001.1,XM_024447995.1,NM_001159747.2,XM_011539795.3	GRCh38.p13	chr10:96032255-96032304	RNA	Endogenous	1	All Targets	387707	FALSE	-0.228252	4.82946	0.0516155	4.81414	0.920997	0.358245	0.539651	-5.85319
MKI67	41305	MKI67_01	MKI67	NM_002417.5,XM_011539818.2,NM_001145966.2,XM_006717864.3	GRCh38.p13	chr10:128107966-128108013	RNA	Endogenous	1	All Targets	4288	FALSE	0.306897	5.8551	0.0717963	5.84648	0.92095	0.358279	0.539657	-5.78721
LPAR4	43062	LPAR4_01	LPAR4	NM_001278000.1,NM_005296.3,XM_005262126.3,XM_017029438.1,XM_006724639.3,XM_017029437.1	GRCh38.p13	chrX:78755669-78755718	RNA	Endogenous	1	All Targets	2846	FALSE	-0.105766	4.78099	0.0532311	4.75847	0.920835	0.35833	0.539691	-5.86525
CAPZB	39882	CAPZB_01	CAPZB	XM_017002430.2,XM_011542230.3,NM_004930.5,XM_017002428.2,XM_011542229.3,XM_006710938.4,XM_017002429.2,XM_011542228.3,NM_001313932.2,NM_001282162.2,XM_024450096.1,NM_001206540.3,XM_024450097.1,NM_001206541.3	GRCh38.p13	chr1:19385573-19385622	RNA	Endogenous	1	All Targets	832	FALSE	0.444239	6.73797	-0.0616411	6.73496	-0.920658	0.358422	0.539786	-5.68863
KLF4	42395	KLF4_01	KLF4	NM_001314052.2,NM_004235.6	GRCh38.p13	chr9:107485755-107485804	RNA	Endogenous	1	All Targets	9314	FALSE	0.37067	5.76109	0.0879797	5.75305	0.920503	0.358629	0.540055	-5.80678
H2BC7	12173	H2BC7_01	H2BC7	NM_003522.4	GRCh38.p13	chr6:26199519-26199568	RNA	Endogenous	1	All Targets	8343	FALSE	0.059733	5.60079	0.0722875	5.58552	0.920255	0.358685	0.540095	-5.84789
SLC51B	50865	SLC51B_01	SLC51B	XM_005254159.5,NM_178859.4	GRCh38.p13	chr15:65053003-65053040	RNA	Endogenous	1	All Targets	123264	FALSE	0.201153	4.91994	0.0585704	4.89565	0.919656	0.358944	0.540442	-5.87546
SMAD1	43439	SMAD1_01	SMAD1	XM_011531962.2,NM_001354816.1,NM_001354817.1,NM_001003688.1,XM_011531964.2,NM_001354813.1,NM_001354811.1,NM_001354814.1,NM_005900.3,NM_001354812.1	GRCh38.p13	chr4:145558021-145558070	RNA	Endogenous	1	All Targets	4086	FALSE	0.134797	5.01661	-0.0591464	5.00734	-0.91954	0.359005	0.54049	-5.83246
ZNF681	49297	ZNF681_01	ZNF681	NM_138286.3	GRCh38.p13	chr19:23743252-23743301	RNA	Endogenous	1	All Targets	148213	FALSE	0.292641	5.15315	0.0637071	5.14251	0.919326	0.359116	0.540614	-5.82886
TAF7L	47943	TAF7L_01	TAF7L	NM_024885.4,NM_001168474.2,XM_005262152.1,XM_006724664.1	GRCh38.p13	chrX:101268588-101268637	RNA	Endogenous	1	All Targets	54457	FALSE	0.213677	4.68924	0.0650221	4.67316	0.919241	0.359161	0.540637	-5.84819
IER5	45908	IER5_01	IER5	NM_016545.5	GRCh38.p13	chr1:181088762-181088811	RNA	Endogenous	1	All Targets	51278	FALSE	0.050821	5.77595	-0.0678558	5.76642	-0.919183	0.359191	0.540639	-5.81423
UBQLN4	46750	UBQLN4_01	UBQLN4	NM_001304342.2,XR_921895.3,NM_020131.5	GRCh38.p13	chr1:156036603-156036652	RNA	Endogenous	1	All Targets	56893	FALSE	-0.513565	5.85339	0.0548896	5.84849	0.919024	0.359274	0.540698	-5.78925
PRMT3	43369	PRMT3_01	PRMT3	XM_024448312.1,XM_011519836.2,XR_001747718.2,NM_005788.4,NM_001145166.1,XM_017017081.1,XR_002957114.1,NM_001145167.1	GRCh38.p13	chr11:20402964-20407939	RNA	Endogenous	1	All Targets	10196	FALSE	-0.630727	4.8792	-0.0533985	4.85878	-0.918996	0.359288	0.540698	-5.86988
S1PR2	42391	S1PR2_01	S1PR2	NM_004230.4	GRCh38.p13	chr19:10224763-10224807	RNA	Endogenous	1	All Targets	9294	FALSE	0.0103223	5.23501	0.0506471	5.21811	0.91873	0.359427	0.540864	-5.86814
SLC9A3	42363	SLC9A3_01	SLC9A3	NM_001284351.3,NM_004174.4	GRCh38.p13	chr5:488318-488367	RNA	Endogenous	1	All Targets	6550	FALSE	-0.0831861	4.91758	0.0646457	4.89938	0.918626	0.359481	0.540902	-5.8537
PLPPR5	34822	PLPPR5_01	PLPPR5	XM_011540836.2,XM_011540837.1,XM_011540838.3,NM_001037317.2,NM_001010861.3	GRCh38.p13	chr1:98914864-98914898	RNA	Endogenous	1	All Targets	163404	FALSE	0.0886821	4.59324	-0.0595063	4.56726	-0.917927	0.359847	0.541346	-5.86339
HOXB9	47634	HOXB9_01	HOXB9	NM_024017.5	GRCh38.p13	chr17:48622802-48622851	RNA	Endogenous	1	All Targets	3219	FALSE	-0.280481	5.17097	0.0500871	5.15731	0.917904	0.359858	0.541346	-5.84452
ESR1	35693	ESR1_01	ESR1	NM_001122742.2,XR_002956266.1,XM_011535543.2,NM_001122741.2,XM_006715375.3,XM_006715374.3,NM_001122740.2,XM_011535544.2,NM_001328100.2,XM_011535545.2,XM_017010380.1,NM_001385571.1,XM_017010381.1,NM_001385570.1,XM_011535547.2,XR_001743223.2,XM_011535549.2,NM_001385568.1,NM_001385569.1,NM_001291230.2,NM_000125.4,NM_001385572.1,NM_001291241.2,XM_017010379.1,XM_017010377.1,XM_017010378.1,XM_017010376.1,XM_017010382.2,XM_017010383.1	GRCh38.p13	chr6:152060992-152061038	RNA	Endogenous	1	All Targets	2099	FALSE	-0.218452	5.18294	0.0545052	5.16658	0.917851	0.359886	0.541346	-5.85948
MTFR1L	46696	MTFR1L_01	MTFR1L	NM_019557.5,NM_001099626.1,NM_001099625.2,NM_001099627.1	GRCh38.p13	chr1:25832040-25832089	RNA	Endogenous	1	All Targets	56181	FALSE	-0.217342	5.27646	-0.0545537	5.26208	-0.917839	0.359892	0.541346	-5.8565
DDX41	45760	DDX41_01	DDX41	NM_001321830.2,NM_001321732.2,NM_016222.4,XM_024446109.1	GRCh38.p13	chr5:177514948-177514994	RNA	Endogenous	1	All Targets	51428	FALSE	-0.635603	5.53862	0.0528405	5.53023	0.91766	0.359986	0.541442	-5.82613
S100A13	37273	S100A13_01	S100A13	NM_001024211.1,XM_011509864.2,XM_005245434.3,XM_017002036.1,NM_005979.2,NM_001024213.1,XM_017002035.2,XM_017002034.2,XM_011509862.3,NM_001024212.1,XM_011509863.3,NM_001024210.2	GRCh38.p13	chr1:153626360-153626394	RNA	Endogenous	1	All Targets	6284	FALSE	0.77822	5.94103	0.0688314	5.93424	0.917464	0.360088	0.541553	-5.79101
DTX2	47069	DTX2_01	DTX2	XM_017011723.1,XM_005250132.2,XM_017011726.2,NM_020892.2,XM_011515773.2,NM_001102596.2,NM_001102594.1,XM_024446649.1,XM_011515772.1,XM_017011725.1,NM_001102595.1,XM_017011724.1,XM_005250131.2,XM_011515774.1,XM_024446651.1,XM_024446650.1,XM_017011727.1,XM_011515775.1	GRCh38.p13	chr7:76505803-76505839	RNA	Endogenous	1	All Targets	113878	FALSE	-0.617334	5.38055	0.0545783	5.36954	0.917208	0.360222	0.541711	-5.83766
TRO	45730	TRO_01	TRO	XM_017029770.1,XM_011530813.1,XM_011530812.1,NM_016157.4,NM_177556.3,NM_001271183.1,NM_001039705.3,XM_017029768.1,XR_001755720.2,XM_011530814.2,XM_017029769.1,XM_017029773.2,XM_017029772.1,NR_073149.2,XM_024452433.1,NR_073148.2,XM_011530809.1,XM_017029771.1,NM_001271184.2,XM_011530811.2,XR_001755721.1,XM_006724600.3,XR_001755722.1,XM_011530808.1,XM_017029767.1,NM_177557.3	GRCh38.p13	chrX:54924516-54924554	RNA	Endogenous	1	All Targets	7216	FALSE	-0.201947	5.06326	0.0544516	5.05073	0.916819	0.360425	0.541943	-5.85283
FCN1	41033	FCN1_01	FCN1	NM_002003.5	GRCh38.p13	chr9:134909849-134909885	RNA	Endogenous	1	All Targets	2219	FALSE	0.949967	5.03239	0.0638648	5.00733	0.916801	0.360434	0.541943	-5.87271
HEPHL1	38142	HEPHL1_01	HEPHL1	NM_001098672.2	GRCh38.p13	chr11:94086023-94086072	RNA	Endogenous	1	All Targets	341208	FALSE	-0.0365463	4.7878	-0.0510999	4.76976	-0.91668	0.360498	0.541994	-5.85154
GIGYF2	38281	GIGYF2_01	GIGYF2	NM_015575.4,NM_001103146.3,NR_103492.1,NM_001103147.2,NM_001103148.2	GRCh38.p13	chr2:232844398-232844447	RNA	Endogenous	1	All Targets	26058	FALSE	-0.588259	5.07793	0.0550043	5.06121	0.916593	0.360543	0.542019	-5.86337
TRMT2B	47959	TRMT2B_01	TRMT2B	XM_017029865.1,XM_017029864.1,XM_017029872.1,XM_017029873.1,XM_024452452.1,XM_017029863.1,XM_017029862.1,XM_011531042.2,NM_001167970.1,XM_024452451.1,XR_001755729.2,XM_017029874.1,XM_011531044.2,XM_017029875.1,XM_005262201.2,XM_017029858.1,XM_017029859.1,XM_017029861.1,XM_017029860.1,XM_005262196.2,XM_017029870.1,XM_017029871.1,XM_005262195.2,NM_024917.6,NM_001167972.1,XM_006724705.2,XM_017029869.1,XM_017029867.1,XM_017029868.1,XM_017029866.1,NM_001167971.1	GRCh38.p13	chrX:101021218-101021267	RNA	Endogenous	1	All Targets	79979	FALSE	-0.366731	5.71637	-0.0530374	5.71037	-0.916463	0.360611	0.542078	-5.8045
MID1	35878	MID1_01	MID1	NM_001193279.1,NM_033289.2,NM_001193277.1,NM_001193278.1,NM_033290.4,NM_000381.4,NM_001098624.2,NM_001193280.1,NM_001347733.2,NM_001193281.1	GRCh38.p13	chrX:10567058-10567105	RNA	Endogenous	1	All Targets	4281	FALSE	0.649577	5.29085	-0.0784431	5.28135	-0.916555	0.360647	0.542089	-5.82102
TMPRSS15	34755	TMPRSS15_01	TMPRSS15	XM_011529656.2,XM_011529659.1,XM_011529655.1,XM_011529658.2,XM_011529654.2,NM_002772.3,XM_011529657.2	GRCh38.p13	chr21:18341478-18341527	RNA	Endogenous	1	All Targets	5651	FALSE	0.114719	5.48037	0.0554201	5.4741	0.916081	0.360811	0.542285	-5.80455
CBLN3	37614	CBLN3_01	CBLN3	NM_001039771.3	GRCh38.p13	chr14:24426978-24427024	RNA	Endogenous	1	All Targets	643866	FALSE	0.261346	5.17007	0.0643931	5.15664	0.916033	0.360836	0.542285	-5.85517
FAM149A	45428	FAM149A_01	FAM149A	NM_015398.3,NM_001367768.2,NM_001350179.1,NM_001006655.3,NM_001350178.1	GRCh38.p13	chr4:186149673-186151918	RNA	Endogenous	1	All Targets	25854	FALSE	0.413076	5.68163	0.0692721	5.68291	0.915921	0.360895	0.542292	-5.77326
ZIC3	41928	ZIC3_01	ZIC3	NM_003413.4,NM_001330661.1	GRCh38.p13	chrX:137567249-137567287	RNA	Endogenous	1	All Targets	7547	FALSE	0.445145	6.36084	0.0612173	6.34974	0.915913	0.360899	0.542292	-5.80872
MS4A6E	49500	MS4A6E_01	MS4A6E	NM_001376909.1,NM_139249.3	GRCh38.p13	chr11:60337801-60337840	RNA	Endogenous	1	All Targets	245802	FALSE	0.473154	4.80006	0.0648462	4.77479	0.915617	0.361055	0.542359	-5.86689
MAGOH	41274	MAGOH_01	MAGOH2P,MAGOH	NM_002370.4,NR_049723.1	GRCh38.p13	chr1:53238402-53238449,chr17:10716466-10716513	RNA	Endogenous	1	All Targets	4116	FALSE	-0.129221	5.99926	0.061047	5.9905	0.915585	0.361071	0.542359	-5.79976
OLFM1	43718	OLFM1_01	OLFM1	NM_001282612.1,NM_001282611.2,NM_014279.5,NM_006334.4	GRCh38.p13	chr9:135090333-135095901	RNA	Endogenous	1	All Targets	10439	FALSE	0.169402	5.10681	0.0569607	5.09657	0.915577	0.361075	0.542359	-5.82178
THYN1	44739	THYN1_01	THYN1	NM_001037304.2,NM_199298.2,NM_199297.2,NM_014174.3,NM_001037305.2	GRCh38.p13	chr11:134248315-134248364	RNA	Endogenous	1	All Targets	29087	FALSE	-0.853212	5.85854	0.0623932	5.85165	0.915563	0.361082	0.542359	-5.80095
ANGPT4	45641	ANGPT4_01	ANGPT4	XM_011529239.3,NM_015985.4,NM_001322809.2	GRCh38.p13	chr20:916194-916243	RNA	Endogenous	1	All Targets	51378	FALSE	-0.192208	5.20347	0.0562983	5.18982	0.915551	0.361089	0.542359	-5.86134
PTER	48125	PTER_01	PTER	NM_001261838.1,XM_017016927.2,XM_017016930.2,XM_017016928.2,NM_001261837.1,NM_001261836.1,XM_017016929.2,XR_001747258.1,NM_030664.4,NM_001001484.2	GRCh38.p13	chr10:16511065-16511114	RNA	Endogenous	1	All Targets	9317	FALSE	-0.501886	5.24049	-0.0710412	5.23242	-0.915523	0.361138	0.542389	-5.8345
SSC4D	49149	SSC4D_01	SSC4D	NM_080744.2,XM_017011750.1,XM_024446664.1	GRCh38.p13	chr7:76409431-76409475	RNA	Endogenous	1	All Targets	136853	FALSE	0.180684	4.60653	0.0547966	4.57869	0.915335	0.361202	0.542438	-5.86362
YEATS4	43833	YEATS4_01	YEATS4	NM_006530.4,NM_001300950.1,XR_001748876.1,XR_944742.3	GRCh38.p13	chr12:69360007-69362820	RNA	Endogenous	1	All Targets	8089	FALSE	-0.426124	5.49619	0.0517593	5.4825	0.915283	0.361228	0.542438	-5.84676
EEF1A2	41004	EEF1A2_01	EEF1A2	NM_001958.5	GRCh38.p13	chr20:63490579-63490613	RNA	Endogenous	1	All Targets	1917	FALSE	0.597487	5.65662	0.0892241	5.65322	0.915319	0.36133	0.542467	-5.77972
GSTCD	47878	GSTCD_01	GSTCD	XM_011532249.3,NM_001370181.1,XR_938771.1,NM_001031720.3,NM_024751.3,XM_011532252.3,XM_011532248.3	GRCh38.p13	chr4:105823001-105823050	RNA	Endogenous	1	All Targets	79807	FALSE	-0.265168	5.22368	0.051604	5.21263	0.915076	0.361337	0.542467	-5.8391
CCL7	1188	CCL7_01	CCL7	NM_006273.4	GRCh38.p13	chr17:34271734-34271771	RNA	Endogenous	1	All Targets	6354	FALSE	0.302878	4.4674	-0.0620043	4.44165	-0.915028	0.361362	0.542467	-5.85546
HSPA1B	43092	HSPA1B_01	HSPA1B	NM_005346.6	GRCh38.p13	chr6:31829846-31829891	RNA	Endogenous	1	All Targets	3304	FALSE	3.02286	6.50267	0.101051	6.50072	0.915182	0.361407	0.542467	-5.67822
CD4	36042	CD4_01	CD4	NM_000616.5,NM_001195015.3,NM_001195014.3,NM_001382714.1,NM_001382706.1,NM_001195017.3,NM_001195016.3,NM_001382707.1,NM_001382705.1	GRCh38.p13	chr12:6816216-6816260	RNA	Endogenous	1	All Targets	920	FALSE	1.83165	5.58662	0.0772872	5.56943	0.915102	0.361423	0.542467	-5.86554
OR51G1	36700	OR51G1_01	OR51G1	NM_001005237.1	GRCh38.p13	chr11:4924202-4924251	RNA	Endogenous	1	All Targets	79324	FALSE	-0.319303	5.09337	0.0507761	5.07454	0.914908	0.361425	0.542467	-5.85781
CASP2	48736	CASP2_01	CASP2	NM_032983.4,NM_001224.4,NM_032982.4	GRCh38.p13	chr7:143305326-143305375	RNA	Endogenous	1	All Targets	835	FALSE	-0.681119	5.94826	-0.0561335	5.93787	-0.914858	0.361451	0.542467	-5.81448
CCNL2	37588	CCNL2_01	CCNL2	XM_017002420.1,XM_024450050.1,NM_030937.6,XR_002957678.1,XM_011542216.3,NM_001039577.4,NM_001350497.1,XR_001737454.1,NM_001350500.2,XR_001737455.1,XR_002957683.1,NM_001350499.2,NM_001350498.2,XR_002957676.1,XR_426630.3,XR_946769.2,NM_001320153.3,XR_001737452.1,XR_001737453.1,NR_146722.2,NM_001320155.3,XR_002957684.1,NR_146723.2,XM_024450049.1,XR_001737450.2,NR_135154.2	GRCh38.p13	chr1:1393413-1395395	RNA	Endogenous	1	All Targets	81669	FALSE	0.476611	6.56749	0.0710073	6.56349	0.914717	0.361525	0.542523	-5.71717
COPS4	11700	COPS4_01	COPS4	NM_001258006.2,NM_016129.3,NM_001330727.2	GRCh38.p13	chr4:83057336-83057370	RNA	Endogenous	1	All Targets	51138	FALSE	-0.228862	4.83675	-0.055387	4.81628	-0.914632	0.36157	0.542523	-5.87435
FRMD3	50601	FRMD3_01	FRMD3	NM_001244960.1,NM_001244961.1,XM_024447488.1,NM_001244962.2,XM_024447489.1,NM_001244959.2,XM_017014588.1,NM_001375487.1,XM_017014589.1,NM_174938.6,XM_024447487.1	GRCh38.p13	chr9:83248284-83248333	RNA	Endogenous	1	All Targets	257019	FALSE	0.346718	5.47108	0.0609732	5.46236	0.914621	0.361575	0.542523	-5.82273
YBX1	42602	YBX1_01	YBX1	NR_132737.2,NM_004559.5	GRCh38.p13	chr1:42696707-42696752	RNA	Endogenous	1	All Targets	4904	FALSE	1.29759	7.67533	0.0967352	7.67251	0.914472	0.361703	0.542655	-5.57741
KCNK2	37212	KCNK2_01	KCNK2	XM_017001248.1,NM_001017425.3,NM_001017424.3,XM_011509524.2,XM_011509523.1,XM_011509522.2,NM_014217.4,XM_017001249.1	GRCh38.p13	chr1:215235093-215235131	RNA	Endogenous	1	All Targets	3776	FALSE	0.299893	4.42797	0.0629182	4.39987	0.914342	0.361721	0.542655	-5.85278
HDAC5	43172	HDAC5_01	HDAC5	XM_017023989.1,XM_011524150.1,NM_001382393.1,NM_001015053.2,XM_011524149.2,XM_005256905.2,XM_017023990.1,NM_005474.5,XM_017023991.1,XM_017023996.1,XM_017023993.1,XM_017023992.1,XM_017023988.1	GRCh38.p13	chr17:44080173-44080218	RNA	Endogenous	1	All Targets	10014	FALSE	-0.39157	5.74954	0.0546068	5.74396	0.914125	0.361835	0.542782	-5.8154
SLC35A4	49131	SLC35A4_01	SLC35A4	NM_080670.3	GRCh38.p13	chr5:140568586-140568635	RNA	Endogenous	1	All Targets	113829	FALSE	-1.05126	5.3551	-0.0489254	5.34253	-0.91363	0.362095	0.543127	-5.84459
SLC35B2	50758	SLC35B2_01	SLC35B2	NM_178148.4,NM_001286513.1,NM_001286517.2,NM_001286512.1,NM_001286520.2,NM_001286509.2,NM_001286511.1,NM_001286510.2,NM_001286519.1	GRCh38.p13	chr6:44254884-44254931	RNA	Endogenous	1	All Targets	347734	FALSE	-0.101252	5.40115	0.0619488	5.39031	0.913416	0.362207	0.543209	-5.84227
MYO10	44460	MYO10_01	MYO10	XM_011514046.2,XM_006714475.3,NM_012334.3,XM_005248306.4,XM_005248307.2	GRCh38.p13	chr5:16703053-16703102	RNA	Endogenous	1	All Targets	4651	FALSE	-0.407595	5.42011	0.0591583	5.40883	0.913363	0.362234	0.543209	-5.84854
BBS2	48303	BBS2_01	BBS2	NM_031885.5,NM_001377456.1,NR_165295.1,NR_165294.1,XR_933379.1,NR_165297.1,NR_165296.1,NR_165293.1	GRCh38.p13	chr16:56511272-56514489	RNA	Endogenous	1	All Targets	583	FALSE	0.184761	5.74749	0.0672394	5.74455	0.913344	0.362244	0.543209	-5.78566
B3GNT8	51240	B3GNT8_01	B3GNT8	NM_001385648.1,XM_011526934.2,NM_198540.2	GRCh38.p13	chr19:41425880-41425923	RNA	Endogenous	1	All Targets	374907	FALSE	-0.0932502	5.2381	0.054426	5.22875	0.913299	0.362268	0.543209	-5.84472
ASB10	49183	ASB10_01	ASB10	NM_001142460.1,NM_001142459.2,NM_080871.4	GRCh38.p13	chr7:151175813-151175849	RNA	Endogenous	1	All Targets	136371	FALSE	-0.233492	5.00087	0.0505607	4.98354	0.913249	0.362294	0.543209	-5.8618
HNRNPCL1	12251	HNRNPCL1_01	HNRNPCL1	NM_001013631.3	GRCh38.p13	chr1:12848686-12848720	RNA	Endogenous	1	All Targets	343069	FALSE	0.224944	4.60582	0.0622693	4.57908	0.913013	0.362418	0.543347	-5.86257
FIP1L1	35515	FIP1L1_01	FIP1L1	NM_001376752.1,NM_001376757.1,NM_001376782.1,NM_001376756.1,NM_001376761.1,NM_001376783.1,NM_001376744.1,NM_001376751.1,NM_001376755.1,NM_001376754.1,NR_164849.1,NM_001134938.2,NM_001134937.2,NM_001376759.1,NM_001376770.1,NR_164848.1,NM_001376768.1,NM_001376784.1,NM_001376769.1,NM_001376785.1,NM_001376765.1,NM_001376773.1,XM_005265779.4,NM_001376772.1,NM_001376777.1,NM_001376766.1,NM_001376776.1,NM_001376786.1,NM_001376767.1,NM_001376762.1,NM_001376745.1,NM_001376775.1,NM_001376774.1,NM_001376779.1,NM_001376764.1,NM_001376778.1,XM_017008670.1,NM_001376746.1,NM_001376748.1,NM_001376747.1,NM_001376749.1,NR_164847.1,NM_001376771.1,NM_030917.4,NM_001376753.1,NM_001376780.1,NM_001376750.1,NM_001376760.1,NM_001376781.1,NM_001376758.1	GRCh38.p13	chr4:53459317-53459351	RNA	Endogenous	1	All Targets	81608	FALSE	-0.659745	5.53108	-0.0578301	5.51987	-0.912944	0.362454	0.543347	-5.83963
E2F5	41000	E2F5_01	E2F5	NM_001083589.2,NM_001083588.2,NM_001951.4	GRCh38.p13	chr8:85203207-85206177	RNA	Endogenous	1	All Targets	1875	FALSE	0.0295558	4.81649	0.0588	4.79329	0.912907	0.362473	0.543347	-5.87909
PRR15L	47706	PRR15L_01	PRR15L	XM_005257663.4,XM_005257666.4,XM_005257665.1,NM_024320.4,XM_005257664.2	GRCh38.p13	chr17:47952247-47952296	RNA	Endogenous	1	All Targets	79170	FALSE	-0.287597	4.84387	-0.0600273	4.82677	-0.912561	0.362655	0.543575	-5.86744
NHSL2	37124	NHSL2_01	NHSL2	XM_017029474.1,XM_017029473.1,XM_011530934.2,NM_001013627.2,XM_011530932.1	GRCh38.p13	chrX:72137109-72137158	RNA	Endogenous	1	All Targets	340527	FALSE	-0.0731191	5.00346	0.0574152	4.98136	0.912216	0.362836	0.543803	-5.87118
VIPAS39	39640	VIPAS39_01	VIPAS39	XR_001750501.2,NM_001193314.2,XM_017021580.2,NM_001193315.2,XM_017021581.2,NM_001193316.2,NM_001193317.2,XM_011537066.2,NM_022067.4,XM_024449688.1	GRCh38.p13	chr14:77454035-77454084	RNA	Endogenous	1	All Targets	63894	FALSE	-0.922846	5.68933	-0.0555437	5.67775	-0.912016	0.362941	0.54389	-5.8407
PWWP3B	49957	PWWP3B_01	PWWP3B	XM_011530857.1,XM_011530856.1,XM_005262077.2,XM_017029269.1,NM_152423.4,NM_001171020.2,XM_024452334.1	GRCh38.p13	chrX:106205424-106205473	RNA	Endogenous	1	All Targets	139221	FALSE	-0.145415	4.65854	0.0543555	4.64093	0.911981	0.362959	0.54389	-5.85822
ZNF747	47621	ZNF747_01	ZNF747	NM_001305020.1,NM_001305018.1,NM_023931.3,NM_001305019.1	GRCh38.p13	chr16:30534821-30534870	RNA	Endogenous	1	All Targets	65988	FALSE	0.10475	4.87414	0.0560198	4.85736	0.911939	0.362982	0.54389	-5.86652
HHAT	39415	HHAT_01	HHAT	XM_011509739.2,XM_017001744.1,XM_017001740.1,XM_011509744.2,XM_017001741.1,NM_001170580.3,XM_011509742.2,XM_017001731.1,XM_017001742.1,XM_017001726.1,XM_017001743.1,NM_018194.6,XM_017001729.1,XM_017001728.1,NM_001170564.2,NM_001122834.3,NM_001170588.2,XM_017001732.1,NM_001170587.2,XM_011509737.2,XM_017001730.1,XM_017001735.1,XM_017001734.1,XM_006711441.3,XM_011509746.2,XM_011509747.1,XM_011509738.2,XM_017001733.1,XM_017001737.1,XM_017001739.1,XM_017001736.1,XM_017001738.1,XM_011509741.2,XM_011509740.2	GRCh38.p13	chr1:210464618-210513164	RNA	Endogenous	1	All Targets	55733	FALSE	0.0964285	5.73605	0.0631086	5.73035	0.911767	0.363072	0.543982	-5.7971
CCER1	50072	CCER1_01	CCER1	NM_152638.4,NR_130711.2	GRCh38.p13	chr12:90952777-90952826	RNA	Endogenous	1	All Targets	196477	FALSE	0.175704	4.74484	0.0522306	4.72374	0.911682	0.363117	0.544005	-5.86773
RRAGC	47432	RRAGC_01	RRAGC	NM_001271851.2,NM_022157.4	GRCh38.p13	chr1:38839526-38839565	RNA	Endogenous	1	All Targets	64121	FALSE	-0.785753	5.45589	0.0599331	5.44472	0.911598	0.363161	0.544023	-5.8483
IP6K1	50231	IP6K1_01	IP6K1	NM_001006115.2,NM_153273.4,NM_001242829.1	GRCh38.p13	chr3:49725633-49725679	RNA	Endogenous	1	All Targets	9807	FALSE	-0.641019	5.5624	-0.0553375	5.54645	-0.911545	0.363189	0.544023	-5.86067
ZNF470	36350	ZNF470_01	ZNF470	NM_001001668.4,XM_017026801.1	GRCh38.p13	chr19:56578204-56578253	RNA	Endogenous	1	All Targets	388566	FALSE	-0.595302	5.74445	-0.052428	5.73252	-0.911492	0.363216	0.544023	-5.84748
MEI4	40550	MEI4_01	MEI4	XM_005248774.4,XM_017010155.1,NM_001322247.2,NM_001282136.2	GRCh38.p13	chr6:77761199-77761248	RNA	Endogenous	1	All Targets	101928601	FALSE	-0.0944744	4.91289	0.0515261	4.8935	0.91138	0.363275	0.544068	-5.86533
ROPN1B	37065	ROPN1B_01	ROPN1B,ROPN1	NR_133918.1,XM_006713513.3,NR_133916.1,NM_001317774.1,XM_011512934.2,NR_133919.1,NM_001308313.2,XM_005247138.3,NM_001012337.3,NM_001317775.1,XM_011512933.2	GRCh38.p13	chr3:125969350-125969386,chr3:123991936-123991972	RNA	Endogenous	1	All Targets	152015	FALSE	-0.42216	5.24941	0.048567	5.23226	0.911301	0.363317	0.544087	-5.86876
MIS12	40122	MIS12_01	MIS12	NM_001258220.1,NM_001258217.2,XM_024450924.1,XM_017025033.1,NM_001258219.1,NM_001258218.1,XM_017025034.1,XM_005256797.2,NM_024039.2	GRCh38.p13	chr17:5488928-5488977	RNA	Endogenous	1	All Targets	79003	FALSE	-0.000348504	5.02848	0.0537381	5.01203	0.911229	0.363355	0.544089	-5.85872
TSG101	43691	TSG101_01	TSG101	XM_005253108.4,NM_006292.4	GRCh38.p13	chr11:18480540-18480589	RNA	Endogenous	1	All Targets	7251	FALSE	-0.312719	5.41674	-0.0548488	5.40582	-0.911187	0.363377	0.544089	-5.84585
ACVR1C	49735	ACVR1C_01	ACVR1C	NM_001111033.2,NM_001111031.1,NM_145259.3,NM_001111032.2	GRCh38.p13	chr2:157530425-157530474	RNA	Endogenous	1	All Targets	130399	FALSE	0.283341	4.92907	0.0551703	4.91093	0.910548	0.363712	0.544534	-5.87032
YAE1	46783	YAE1_01	YAE1	NM_020192.5,NM_001282446.2	GRCh38.p13	chr7:39570580-39609618,chr7:39570580-39572278	RNA	Endogenous	1	All Targets	57002	FALSE	-0.605499	5.09975	0.0499682	5.08395	0.910511	0.363732	0.544534	-5.87398
SPRR1A	43489	SPRR1A_01	SPRR1A	NM_001199828.2,NM_005987.4	GRCh38.p13	chr1:152985692-152985741	RNA	Endogenous	1	All Targets	6698	FALSE	1.28609	5.47259	0.140227	5.46291	0.910656	0.363819	0.544577	-5.85335
RBBP8	41599	RBBP8_01	RBBP8	XM_017025916.1,XM_005258326.4,XM_011526132.2,NM_203292.1,NM_203291.1,NM_002894.3,XM_005258325.3,XM_024451233.1,XM_006722520.2,XM_006722519.2,XM_006722521.2	GRCh38.p13	chr18:22982269-22982318	RNA	Endogenous	1	All Targets	5932	FALSE	-0.566212	5.33449	-0.051105	5.32274	-0.910345	0.363819	0.544577	-5.85809
SARM1	45249	SARM1_01	SARM1	NM_015077.4	GRCh38.p13	chr17:28400543-28400589	RNA	Endogenous	1	All Targets	23098	FALSE	-0.431379	5.16463	0.0563323	5.14998	0.909998	0.364002	0.544807	-5.85222
RIOK1	34600	RIOK1_01	RIOK1	NM_031480.3,XM_011514933.3,NM_001348194.1	GRCh38.p13	chr6:7414288-7414322	RNA	Endogenous	1	All Targets	83732	FALSE	-0.575973	4.98816	0.0551244	4.97049	0.909936	0.364034	0.544812	-5.86092
PER2	47554	PER2_01	PER2	XM_006712824.4,NM_022817.3,XM_005246111.4	GRCh38.p13	chr2:238268175-238268948	RNA	Endogenous	1	All Targets	8864	FALSE	0.17737	4.89675	-0.0604834	4.87906	-0.909752	0.364131	0.544871	-5.8609
WDSUB1	38513	WDSUB1_01	WDSUB1	NM_001330276.2,NM_001330278.2,NM_001330280.2,XM_017003481.1,NM_152528.3,NM_001330274.2,XR_922879.2,NM_001128213.2,NM_001307994.2,NM_001128212.3,XR_001738651.1,XR_001738650.2	GRCh38.p13	chr2:159283012-159283061	RNA	Endogenous	1	All Targets	151525	FALSE	-0.371718	5.63169	0.0558787	5.62513	0.909749	0.364133	0.544871	-5.8289
OR4L1	36607	OR4L1_01	OR4L1	NM_001004717.1	GRCh38.p13	chr14:20060320-20060369	RNA	Endogenous	1	All Targets	122742	FALSE	-0.394322	5.11441	0.0419157	5.09789	0.909688	0.364165	0.544876	-5.87737
USPL1	43376	USPL1_01	USPL1	XM_017020314.2,NM_001321532.2,XM_017020315.1,NM_005800.5,XM_006719751.4,NM_001321534.2,NM_001321533.2	GRCh38.p13	chr13:30658836-30658882	RNA	Endogenous	1	All Targets	10208	FALSE	-0.323701	5.13694	0.0512065	5.12673	0.909622	0.3642	0.544884	-5.84607
DNAH14	40660	DNAH14_01	DNAH14	XM_011544069.2,XM_011544067.2,XM_017000295.1,XM_011544066.2,XM_017000298.1,NM_001145154.3,NM_001349911.2,XM_011544061.2,XM_011544064.2,XM_006711735.3,XM_011544063.2,XM_011544062.2,XR_001736974.1,NM_001349912.2,XM_011544058.2,XM_011544072.2,XM_011544059.2,NM_001367479.1,XM_017000297.1,XM_011544070.2,XM_011544071.2,NM_001367481.1,XM_011544065.2,NM_144989.3,XM_017000296.1	GRCh38.p13	chr1:224964480-224964529	RNA	Endogenous	1	All Targets	127602	FALSE	0.00173898	4.75622	0.0565492	4.73032	0.909566	0.364229	0.544885	-5.88595
PICK1	44501	PICK1_01	PICK1	XR_002958723.1,XR_002958726.1,XR_002958727.1,XM_017029091.1,NM_012407.4,NM_001039583.1,XM_017029094.1,XM_017029090.1,XM_017029093.1,XR_002958724.1,XM_006724379.2,XR_002958725.1,XM_011530517.3,XM_006724380.2,NM_001039584.1,XM_017029092.1	GRCh38.p13	chr22:38057825-38059253	RNA	Endogenous	1	All Targets	9463	FALSE	0.736246	5.08335	0.0554471	5.07178	0.909366	0.364334	0.544999	-5.84884
GPRASP2	49366	GPRASP2_01	GPRASP2,ARMCX5-GPRASP2	NM_001184874.2,NM_001199818.1,NM_138437.6,NM_001184876.3,NM_001004051.4,NM_001184875.2	GRCh38.p13	chrX:102717298-102717347	RNA	Endogenous	1	All Targets	114928	FALSE	-0.323482	4.6889	0.0555507	4.67231	0.908952	0.364552	0.545256	-5.85563
SPIB	35447	SPIB_01	SPIB	NM_003121.5,NM_001243998.1,NM_001243999.2,NM_001244000.2	GRCh38.p13	chr19:50423641-50423675	RNA	Endogenous	1	All Targets	6689	FALSE	2.08695	4.69016	0.0731338	4.6571	0.909046	0.364565	0.545256	-5.85078
ENTPD2	51417	ENTPD2_01	ENTPD2	NM_203468.3,XM_011519212.3,NM_001246.4	GRCh38.p13	chr9:137052266-137052310	RNA	Endogenous	1	All Targets	954	FALSE	-0.0440816	5.30765	0.0545623	5.29428	0.908745	0.364661	0.545356	-5.85209
MPHOSPH9	47544	MPHOSPH9_01	MPHOSPH9	XR_001748540.1,XM_017018675.1,XR_001748541.1,XR_001748542.1,XM_017018681.1,XM_017018674.1,XR_001748539.1,NR_103517.2,XM_017018673.1,XM_017018676.1,NM_022782.4,XM_024448794.1,XR_001748543.1,XM_011537740.2,XM_017018678.1,XM_017018677.1,XM_017018680.1,XM_011537741.2,XM_017018679.1	GRCh38.p13	chr12:123161237-123161286	RNA	Endogenous	1	All Targets	10198	FALSE	-0.306051	5.12827	-0.0504065	5.11045	-0.908427	0.364829	0.545564	-5.87311
SLC25A29	37566	SLC25A29_01	SLC25A29	XM_006720039.4,XM_006720038.2,NM_001291814.2,NM_152333.4,NM_001352820.2,NM_001352823.2,XR_001750155.1,XM_011536447.2,XM_024449479.1,NM_001352821.2,NM_001039355.3,NM_001352822.2,NM_001291813.2,XM_011536448.2	GRCh38.p13	chr14:100292056-100292097	RNA	Endogenous	1	All Targets	123096	FALSE	-0.187769	5.51374	0.0638232	5.50265	0.907043	0.365558	0.546595	-5.83027
RALY	44295	RALY_01	RALY	XM_011528694.3,NM_016732.3,NM_007367.4,XM_005260336.5,XM_024451857.1,XM_024451858.1,XM_017027731.2,XM_011528695.3,XM_024451859.1,XM_005260334.5	GRCh38.p13	chr20:34072181-34072222	RNA	Endogenous	1	All Targets	22913	FALSE	1.30501	5.99894	-0.0899572	5.99124	-0.907232	0.365577	0.546595	-5.76881
TRMT44	50020	TRMT44_01	TRMT44	XM_011513406.2,NM_152544.3,XM_011513410.2,XR_427468.3,XM_011513409.3,XM_011513408.1,XR_001741149.1,XR_001741150.2,XM_017007811.1,XR_924916.2,XM_011513407.2,NM_001350233.1	GRCh38.p13	chr4:8454756-8454802	RNA	Endogenous	1	All Targets	152992	FALSE	-0.202164	5.16524	-0.0550324	5.15515	-0.906896	0.365635	0.546637	-5.85845
TRAPPC10	41834	TRAPPC10_01	TRAPPC10	XR_001754893.1,NM_001351709.1,XM_011529729.2,XM_011529725.2,NM_003274.5,XM_011529718.2,XM_011529719.2,XM_011529727.2,XR_937558.2,XM_011529714.2,XM_011529715.2,XR_001754895.1,XM_011529716.2,XM_011529717.2,XM_011529726.2,XM_017028454.2,XM_011529721.2,XM_024452128.1,XM_011529728.3,XM_011529720.2,XM_011529730.2,XM_011529723.2,XR_001754896.1,XM_011529722.2,XM_005261168.4	GRCh38.p13	chr21:44083062-44083111	RNA	Endogenous	1	All Targets	7109	FALSE	-0.573585	5.93396	0.0569955	5.92895	0.906843	0.365663	0.546637	-5.79788
LHFPL3	51302	LHFPL3_01	LHFPL3	NM_199000.3,XM_005250327.2,NM_001386065.1	GRCh38.p13	chr7:104736735-104736774	RNA	Endogenous	1	All Targets	375612	FALSE	0.0949219	5.06336	0.0618235	5.04812	0.906739	0.365718	0.546654	-5.85644
OR10G4	36553	OR10G4_01	OR10G7,OR10G4,OR10G8	NM_001004462.2,NM_001004463.2,NM_001004464.2	NA	NA	RNA	Endogenous	1	All Targets	390265	FALSE	-0.0296226	5.75734	0.0465692	5.7491	0.90671	0.365734	0.546654	-5.8191
DMAP1	37481	DMAP1_01	DMAP1	NM_019100.5,NM_001034024.2,NM_001034023.2	GRCh38.p13	chr1:44218340-44218383	RNA	Endogenous	1	All Targets	55929	FALSE	-0.622018	5.33343	-0.0545029	5.32543	-0.906506	0.365841	0.546771	-5.84095
KLHL13	39389	KLHL13_01	KLHL13	XM_011531410.3,XM_011531411.1,NM_001168303.1,NM_001168302.1,XM_017029950.1,NM_001168299.1,NM_033495.3,NM_001168301.1,NM_001168300.1,XM_011531409.3	GRCh38.p13	chrX:117920351-117945463	RNA	Endogenous	1	All Targets	90293	FALSE	0.0271516	4.44566	0.0607854	4.41786	0.906209	0.365998	0.546934	-5.86023
GIMAP5	12051	GIMAP5_01	GIMAP5	NM_018384.4	GRCh38.p13	chr7:150737348-150737382	RNA	Endogenous	1	All Targets	55340	FALSE	-0.0512129	4.84931	-0.0505121	4.82601	-0.906189	0.366009	0.546934	-5.89107
LYPD8	34740	LYPD8_01	LYPD8	NM_001291283.1,NM_001085474.2	GRCh38.p13	chr1:248739755-248739793	RNA	Endogenous	1	All Targets	646627	FALSE	0.148501	4.55897	0.0557909	4.53525	0.906082	0.366065	0.546934	-5.8624
SCN9A	41650	SCN9A_01	SCN9A	XM_011511619.2,XM_011511618.2,NM_002977.3,XM_011511616.3,XM_011511617.2,XM_017004668.1,XM_017004669.1,NM_001365536.1	GRCh38.p13	chr2:166272428-166272475	RNA	Endogenous	1	All Targets	6335	FALSE	0.235046	4.37831	-0.0567047	4.34341	-0.906078	0.366067	0.546934	-5.86469
RFPL1	51830	RFPL1_01	RFPL1	NM_021026.2,XM_011530298.3,XM_017028902.2,XM_017028900.2,XM_011530299.3	GRCh38.p13	chr22:29442034-29442083	RNA	Endogenous	1	All Targets	5988	FALSE	0.03724	5.02741	0.0545282	5.01098	0.905467	0.36639	0.547372	-5.87421
MYO3A	45996	MYO3A_01	MYO3A	NM_001368265.1,XR_930493.1,XM_011519498.2,XM_011519510.2,XM_011519499.1,XM_011519504.1,XM_011519500.2,XR_001747111.1,XM_011519505.1,XM_011519508.2,NM_017433.5,XM_011519506.2,XM_011519502.1,XM_011519503.1,XR_930494.1,XM_011519511.2	GRCh38.p13	chr10:26021533-26021574	RNA	Endogenous	1	All Targets	53904	FALSE	-0.247472	4.71738	0.0490385	4.69946	0.905256	0.366501	0.547495	-5.87157
LEFTY1	47124	LEFTY1_01	LEFTY1	NM_020997.4	GRCh38.p13	chr1:225886393-225886442	RNA	Endogenous	1	All Targets	10637	FALSE	0.12713	4.9703	0.0616013	4.95343	0.905153	0.366556	0.547533	-5.85081
LHPP	47406	LHPP_01	LHPP	NM_022126.4,XM_017016511.1,NM_001318331.2,XM_017016510.1,XM_011540058.3,XM_017016509.1,XM_005270026.4,NM_001167880.2,XM_024448122.1,XR_001747177.2,NM_001318332.2	GRCh38.p13	chr10:124488449-124488498	RNA	Endogenous	1	All Targets	64077	FALSE	-0.847963	5.34234	0.0524663	5.33129	0.905063	0.366603	0.547559	-5.86074
HAT1	42039	HAT1_01	HAT1	NR_027862.1,XM_024453187.1,XM_024453186.1,XM_017005137.2,XM_017005136.2,NM_003642.4,XM_006712808.3	GRCh38.p13	chr2:171966480-171966858	RNA	Endogenous	1	All Targets	8520	FALSE	0.0523215	5.42211	0.0602242	5.40773	0.904911	0.366684	0.547636	-5.85902
DPF3	44310	DPF3_01	DPF3	NM_001280542.1,NM_012074.5,NM_001280544.1,NM_001280543.1	GRCh38.p13	chr14:72771834-72771868	RNA	Endogenous	1	All Targets	8110	FALSE	0.239526	4.39125	0.0575127	4.36635	0.904546	0.366877	0.54788	-5.85415
EIF3F	42104	EIF3F_01	EIF3F	NM_003754.3	GRCh38.p13	chr11:7995355-7995980	RNA	Endogenous	1	All Targets	8665	FALSE	-0.146605	6.70785	-0.060943	6.70281	-0.904358	0.366976	0.547984	-5.73959
RHOU	47223	RHOU_01	RHOU	NR_037962.1,NM_021205.6	GRCh38.p13	chr1:228745173-228745222	RNA	Endogenous	1	All Targets	58480	FALSE	0.609899	5.71132	0.0800223	5.70552	0.904277	0.367102	0.548129	-5.80048
DR1	40993	DR1_01	DR1	NM_001938.3	GRCh38.p13	chr1:93346551-93346600	RNA	Endogenous	1	All Targets	1810	FALSE	-0.498791	5.92671	-0.0550375	5.9202	-0.903865	0.367237	0.548286	-5.80762
RAPGEF6	45820	RAPGEF6_01	RAPGEF6	NM_001164389.2,NM_001164387.2,NM_016340.6,NM_001164388.2,NM_001164386.2,NM_001164390.2	GRCh38.p13	chr5:131592405-131592454	RNA	Endogenous	1	All Targets	51735	FALSE	-0.296065	5.0199	-0.0497599	5.00149	-0.903604	0.367375	0.548449	-5.87642
TDRP	50625	TDRP_01	TDRP	NM_001256113.2,NM_001384899.1,NM_175075.5	NA	NA	RNA	Endogenous	1	All Targets	157695	FALSE	0.482151	4.77211	-0.069563	4.74855	-0.903113	0.367694	0.548881	-5.89302
MXI1	36900	MXI1_01	MXI1	NM_005962.5,NM_130439.3,NM_001008541.1	GRCh38.p13	chr10:110284934-110284983	RNA	Endogenous	1	All Targets	4601	FALSE	-0.516723	5.34024	-0.0517837	5.32558	-0.902899	0.367748	0.548917	-5.86667
ATAD5	35264	ATAD5_01	ATAD5	XM_011525269.3,XM_011525274.3,XM_011525270.3,XR_934553.3,XR_001752632.2,NM_024857.5,XM_011525273.3,XR_001752631.2	GRCh38.p13	chr17:30860449-30860484	RNA	Endogenous	1	All Targets	79915	FALSE	-0.33548	4.77353	0.055472	4.75534	0.902816	0.367792	0.548939	-5.87189
ABHD15	51150	ABHD15_01	ABHD15	NM_198147.3	GRCh38.p13	chr17:29561504-29561553	RNA	Endogenous	1	All Targets	116236	FALSE	0.0129997	4.76492	0.0587645	4.74213	0.902658	0.367875	0.54901	-5.88089
MAPK11	41517	MAPK11_01	MAPK11	NR_110887.2,NM_002751.7	GRCh38.p13	chr22:50267378-50267420	RNA	Endogenous	1	All Targets	5600	FALSE	-0.0642729	4.90632	0.0533823	4.88381	0.902616	0.367898	0.54901	-5.88621
RILPL2	49682	RILPL2_01	RILPL2	NM_145058.2,NR_130703.1	GRCh38.p13	chr12:123415874-123423045	RNA	Endogenous	1	All Targets	196383	FALSE	0.137646	5.11462	0.0628474	5.09849	0.902526	0.367945	0.549037	-5.87207
CD300E	50880	CD300E_01	CD300E	XM_017024575.1,NM_181449.3	GRCh38.p13	chr17:74617121-74617166	RNA	Endogenous	1	All Targets	342510	FALSE	0.0330622	4.58526	0.0561908	4.56009	0.902266	0.368083	0.549156	-5.86355
PAK4	43430	PAK4_01	PAK4	NM_001014835.2,XM_011526316.1,NM_001014834.3,NM_001014831.3,XM_011526317.2,NM_005884.4,XM_011526320.1,XM_011526319.2,XM_024451314.1,XM_011526318.2,NM_001014832.2	GRCh38.p13	chr19:39178749-39178798	RNA	Endogenous	1	All Targets	10298	FALSE	0.849482	5.87522	-0.0761343	5.86864	-0.902355	0.368084	0.549156	-5.79233
CHRNB3	36128	CHRNB3_01	CHRNB3	NM_001347717.1,NM_000749.5,XM_011544390.2	GRCh38.p13	chr8:42732540-42736523	RNA	Endogenous	1	All Targets	1142	FALSE	-0.0117727	5.02516	0.0521986	5.00793	0.901961	0.368244	0.549352	-5.87054
ZNF180	44561	ZNF180_01	ZNF180	NM_001288762.3,NM_013256.6,NM_001278509.3,NM_001288759.3,NM_001278508.3,NM_001288760.3,NM_001291633.2,NM_001288761.3	GRCh38.p13	chr19:44477132-44477181	RNA	Endogenous	1	All Targets	7733	FALSE	-0.599845	5.1014	-0.0519257	5.08037	-0.901673	0.368397	0.549536	-5.89748
FASN	42318	FASN_01	FASN	XM_011523538.2,NM_004104.5	GRCh38.p13	chr17:82083397-82083537	RNA	Endogenous	1	All Targets	2194	FALSE	3.40551	6.82961	-0.110104	6.82549	-0.901819	0.368454	0.549576	-5.63308
TMC3	38003	TMC3_01	TMC3	NM_001080532.3	GRCh38.p13	chr15:81372675-81372722	RNA	Endogenous	1	All Targets	342125	FALSE	0.290335	4.76734	0.0537818	4.74625	0.901235	0.368629	0.549794	-5.87401
OGDHL	46404	OGDHL_01	OGDHL	NR_144685.2,NM_001143997.1,NM_001347826.1,NM_001347823.1,NM_001143996.1,NR_144684.2,NM_001347822.1,XM_011539946.2,XM_017016403.1,NM_018245.3,NR_144682.2,XM_017016402.1,NM_001347825.2,NM_001347821.2,NM_001347824.2,NM_001347820.1,NR_144683.2,NR_144686.2,NM_001347819.1	GRCh38.p13	chr10:49734688-49734737	RNA	Endogenous	1	All Targets	55753	FALSE	0.396201	5.0973	-0.0596188	5.08222	-0.901056	0.368724	0.549892	-5.87215
CCK	39510	CCK_01	CCK	NM_001174138.2,NM_000729.6	GRCh38.p13	chr3:42257860-42257909	RNA	Endogenous	1	All Targets	885	FALSE	0.114593	4.77323	-0.0541237	4.75081	-0.900996	0.368756	0.549893	-5.88563
STAG1	43415	STAG1_01	STAG1	XM_017005524.2,XM_017005525.1,XM_011512331.2,XM_011512329.2,NM_005862.3,XM_017005523.1	GRCh38.p13	chr3:136341490-136341539	RNA	Endogenous	1	All Targets	10274	FALSE	-1.02194	5.43655	0.0438981	5.42522	0.900943	0.368784	0.549893	-5.85976
EIPR1	41860	EIPR1_01	EIPR1	XM_011510385.2,XM_017004818.2,NM_001330531.2,NM_001330530.2,XM_011510383.3,NM_003310.5,XM_006711893.2	GRCh38.p13	chr2:3189281-3189330	RNA	Endogenous	1	All Targets	7260	FALSE	-0.550892	5.40012	0.0496882	5.39038	0.900599	0.368967	0.550122	-5.84832
BPY2	42674	BPY2_01	BPY2C,BPY2B,BPY2	NM_001002761.1,NM_004678.3,NM_001002760.1	GRCh38.p13	chrY:22984613-22984662,chrY:24618354-24618403,chrY:25051705-25051754	RNA	Endogenous	1	All Targets	442868	FALSE	0.16807	4.99152	-0.0593067	4.96921	-0.900424	0.369059	0.550215	-5.89058
ISG20	41171	ISG20_01	ISG20	XM_006720488.3,NM_001303236.2,NM_001303234.2,XM_017022147.1,XM_011521521.2,NM_001303237.2,NM_001303233.2,XM_005254899.2,NR_130134.2,XM_017022148.1,NM_001303235.2,NM_002201.6	GRCh38.p13	chr15:88655542-88655591	RNA	Endogenous	1	All Targets	3669	FALSE	1.80013	5.45961	0.0645081	5.44376	0.900299	0.369126	0.550262	-5.86555
PAPSS1	43151	PAPSS1_01	PAPSS1	XM_011532401.1,XM_011532400.2,NM_005443.5	GRCh38.p13	chr4:107693842-107693891	RNA	Endogenous	1	All Targets	9061	FALSE	-0.309995	5.75011	0.0627368	5.74291	0.900255	0.369149	0.550262	-5.83566
SPINT2	13338	SPINT2_01	SPINT2	NM_001166103.2,NM_021102.4	GRCh38.p13	chr19:38290181-38290218	RNA	Endogenous	1	All Targets	10653	FALSE	4.88147	7.49676	0.141948	7.49634	0.900488	0.36918	0.550264	-5.52764
EOMES	43150	EOMES_01	EOMES	NM_005442.4,NM_001278182.2,XM_005265510.4,NM_001278183.1	GRCh38.p13	chr3:27717376-27717410	RNA	Endogenous	1	All Targets	8320	FALSE	-0.228737	4.9647	-0.0541744	4.93964	-0.899918	0.369328	0.55044	-5.90234
PABPC3	34608	PABPC3_01	PABPC3	NM_030979.3	NA	NA	RNA	Endogenous	1	All Targets	5042	FALSE	-0.112119	4.94067	-0.048606	4.91491	-0.899744	0.36942	0.550534	-5.9054
PRRG1	36277	PRRG1_01	PRRG1	NM_001173489.1,NM_001173486.2,NM_001173490.1,NM_001142395.2,NM_000950.3	GRCh38.p13	chrX:37406247-37425876	RNA	Endogenous	1	All Targets	5638	FALSE	0.0397752	4.84863	-0.0600079	4.82669	-0.899557	0.36952	0.550638	-5.89173
GNL3L	39565	GNL3L_01	GNL3L	NM_001184819.2,NM_019067.6	GRCh38.p13	chrX:54560583-54560632	RNA	Endogenous	1	All Targets	54552	FALSE	-0.328653	5.66166	0.0515936	5.65556	0.899453	0.369575	0.550677	-5.80864
PPARGC1B	39482	PPARGC1B_01	PPARGC1B	NM_001172698.2,XM_011537554.2,NM_001172699.1,NM_133263.4,XM_011537557.1,XM_011537553.2,XM_011537556.2,XM_005268372.4,XM_011537555.2	GRCh38.p13	chr5:149833084-149833123	RNA	Endogenous	1	All Targets	133522	FALSE	-0.620435	5.3519	-0.0521373	5.34174	-0.899246	0.369685	0.550796	-5.8565
MGME1	48936	MGME1_01	MGME1	XM_011529394.1,XM_005260870.4,NM_001310339.2,XM_006723663.4,NM_001310338.2,XM_017028127.2,NM_001363738.1,NM_052865.4,XM_024452017.1,XM_017028128.1,XM_005260867.3	GRCh38.p13	chr20:17969944-17969993	RNA	Endogenous	1	All Targets	92667	FALSE	-0.570422	5.17237	0.0571907	5.15827	0.89915	0.369736	0.550829	-5.86493
SLC48A1	46178	SLC48A1_01	SLC48A1	XM_024449045.1,XM_005269016.4,XM_017019612.1,NM_017842.3,XM_017019614.2	GRCh38.p13	chr12:47781660-47781709	RNA	Endogenous	1	All Targets	55652	FALSE	-0.608684	5.33361	0.0468176	5.31829	0.89907	0.369778	0.550848	-5.88363
INCENP	37700	INCENP_01	INCENP	XM_011544995.3,XM_006718533.3,NM_001040694.2,NM_020238.3,XM_011544997.2,XM_011544996.3,XM_011544998.3	GRCh38.p13	chr11:62128230-62128276	RNA	Endogenous	1	All Targets	3619	FALSE	-0.716228	5.71699	0.0513885	5.70638	0.898898	0.369869	0.55094	-5.83121
CKAP2	38127	CKAP2_01	CKAP2	XM_011535043.2,NM_001098525.2,NM_018204.5,NM_001286687.1,NM_001286686.1,XM_005266344.4	GRCh38.p13	chr13:52461848-52461897	RNA	Endogenous	1	All Targets	26586	FALSE	-0.797944	5.39876	0.05365	5.38716	0.898551	0.370054	0.551171	-5.84411
ADAM20	42146	ADAM20_01	ADAM20	XM_005268151.3,NM_003814.5	GRCh38.p13	chr14:70523683-70523732	RNA	Endogenous	1	All Targets	8748	FALSE	-0.340838	5.16007	0.0465522	5.1487	0.898232	0.370223	0.551378	-5.85425
C1QC	38377	C1QC_01	C1QC	NM_001347620.2,NM_001114101.3,NM_172369.5,NM_001347619.2	GRCh38.p13	chr1:22647532-22647577	RNA	Endogenous	1	All Targets	714	FALSE	1.80229	5.89699	0.102962	5.88244	0.898472	0.370253	0.551378	-5.85878
CHRM1	36120	CHRM1_01	CHRM1	NM_000738.3,XM_011544742.2	GRCh38.p13	chr11:62909457-62909491	RNA	Endogenous	1	All Targets	1128	FALSE	-0.193946	4.75717	0.0527225	4.73483	0.898056	0.370317	0.55143	-5.88299
TTPAL	37562	TTPAL_01	TTPAL	XM_024452000.1,NM_001039199.3,NM_024331.5,XM_011529043.3,XM_017028063.2,XM_011529044.3,XM_011529045.3,NM_001261839.2	GRCh38.p13	chr20:44489988-44490037	RNA	Endogenous	1	All Targets	79183	FALSE	-0.364931	5.24037	0.0764133	5.23034	0.897892	0.370497	0.551654	-5.86149
ERBB2	36795	ERBB2_01	ERBB2	NM_001382791.1,NM_001382794.1,NM_001382795.1,NM_001382797.1,NM_001382805.1,NR_110535.2,XM_024450641.1,NM_001382792.1,NM_001289938.2,NM_001382796.1,NM_001382798.1,NM_001289936.2,NM_001382806.1,NM_001382799.1,NM_001289937.2,NM_001382803.1,XM_024450643.1,NM_001382800.1,NM_001382801.1,NM_001382783.1,NM_001382782.1,NM_001382787.1,XM_024450642.1,NM_001382786.1,NM_001382785.1,NM_001382784.1,NM_001005862.3,NM_001382789.1,NM_001382788.1,NM_001382793.1,NM_004448.4,NM_001382790.1	GRCh38.p13	chr17:39710409-39710455	RNA	Endogenous	1	All Targets	2064	FALSE	3.44166	7.00656	-0.123444	7.00327	-0.897911	0.370544	0.551675	-5.6128
ADARB1	45575	ADARB1_01	ADARB1	XM_017028249.1,XR_001754786.2,XR_001754792.2,NM_015834.4,XR_001754793.2,XM_017028247.1,NM_001160230.2,XM_017028242.2,XM_017028243.1,XM_017028255.1,XM_006723954.2,XM_011529425.2,XM_017028254.1,NM_001346687.2,XM_017028244.2,XM_017028245.2,NR_027673.1,XR_001754791.2,NR_027674.2,NR_027672.2,NR_073200.2,XM_017028253.2,NM_001346688.1,XR_001754787.2,NM_015833.4,NM_001112.4,XM_017028251.1,XM_017028250.1,XM_017028246.1,XM_011529432.1,NR_144483.2,XM_024452043.1,XM_017028248.1	GRCh38.p13	chr21:45183372-45183421	RNA	Endogenous	1	All Targets	104	FALSE	-1.15612	6.4152	-0.0473531	6.40687	-0.897565	0.370578	0.551675	-5.7908
CFAP97D1	38807	CFAP97D1_01	CFAP97D1	NM_001353400.2,NM_001136483.3	GRCh38.p13	chr17:43780543-43781124	RNA	Endogenous	1	All Targets	284067	FALSE	0.0496717	4.63934	0.0508349	4.61659	0.897525	0.370599	0.551675	-5.86978
WFDC12	49181	WFDC12_01	WFDC12	NM_080869.2	GRCh38.p13	chr20:45124371-45124420	RNA	Endogenous	1	All Targets	128488	FALSE	0.348753	5.47332	0.0802387	5.45941	0.897631	0.370656	0.551716	-5.862
PSMG3	38640	PSMG3_01	PSMG3	NM_001134340.2,XM_024446976.1,NM_032302.4	GRCh38.p13	chr7:1567498-1567535	RNA	Endogenous	1	All Targets	84262	FALSE	-0.119864	6.51212	0.0661976	6.5017	0.897192	0.370777	0.551808	-5.77883
CPA6	38486	CPA6_01	CPA6	NM_020361.5,XM_017013647.1,XR_001745565.1,XM_017013646.1,XM_011517570.2	GRCh38.p13	chr8:67505799-67506834,chr8:67484788-67506834	RNA	Endogenous	1	All Targets	57094	FALSE	-0.432697	5.11055	0.0493901	5.09377	0.897191	0.370777	0.551808	-5.88171
BNIP3	11451	BNIP3_01	BNIP3	NM_004052.3	GRCh38.p13	chr10:131973077-131973111	RNA	Endogenous	1	All Targets	664	FALSE	0.32734	5.21536	-0.0704131	5.20196	-0.897154	0.370853	0.551876	-5.87519
PGM2L1	50493	PGM2L1_01	PGM2L1	XM_011544953.3,NM_173582.6	GRCh38.p13	chr11:74345623-74346754	RNA	Endogenous	1	All Targets	283209	FALSE	-0.0164253	5.21562	0.0564622	5.20249	0.896765	0.371004	0.552058	-5.85932
OSBPL5	34695	OSBPL5_01	OSBPL5	NM_020896.4,XM_017017164.1,NM_001144063.2,NM_145638.3,XM_011519873.3,XM_017017163.2	GRCh38.p13	chr11:3100188-3100222	RNA	Endogenous	1	All Targets	114879	FALSE	-0.305005	5.22603	0.0513173	5.20879	0.896445	0.371174	0.552267	-5.87929
LRRC42	48976	LRRC42_01	LRRC42	XM_006710328.4,NM_052940.5,NM_001256409.2,XM_006710327.3	GRCh38.p13	chr1:53952245-53952294	RNA	Endogenous	1	All Targets	115353	FALSE	-0.769897	5.7619	0.0463269	5.75505	0.896279	0.371263	0.55232	-5.82048
KRTDAP	51523	KRTDAP_01	KRTDAP	NM_001244847.2,NM_207392.3	GRCh38.p13	chr19:35487380-35487414	RNA	Endogenous	1	All Targets	388533	FALSE	-0.688256	5.35776	-0.0492026	5.34099	-0.896266	0.371269	0.55232	-5.89022
PRDM11	40094	PRDM11_01	PRDM11	XM_011520222.2,NM_001256695.2,XM_011520225.2,NM_001384648.1,XM_011520224.3,NM_001359633.2,NM_001256696.2,XM_011520227.2,XM_011520226.2	GRCh38.p13	chr11:45224237-45224271	RNA	Endogenous	1	All Targets	56981	FALSE	0.149696	4.39408	0.0573167	4.36394	0.896195	0.371307	0.552333	-5.86999
MBD1	39853	MBD1_01	MBD1	XM_017025758.2,NM_015845.3,XM_024451176.1,NM_001204142.2,XM_024451177.1,NM_001204143.2,NM_015847.3,XM_005258271.3,NM_015846.3,NM_001323947.1,NM_001323942.1,XM_017025764.2,XM_017025751.2,XM_017025765.2,XM_011526006.2,XM_017025755.2,XM_017025754.2,NM_002384.2,NM_015844.2,XM_017025753.2,XM_011526001.2,XM_017025757.2,XM_017025775.2,XM_024451182.1,XM_017025756.2,XM_017025759.2,NM_001204151.3,XM_017025777.2,XM_017025772.2,XM_017025766.2,XM_024451181.1,XM_017025760.2,XM_024451180.1,XM_011525999.2,XM_011526002.2,NM_001204137.2,XM_017025770.2,XM_017025767.2,NM_001204136.1,XM_024451183.1,XM_017025768.2,XM_017025769.2,NM_001204140.2,NM_001323951.1,NM_001204141.1,NM_001204139.1,NM_001323950.1,XM_017025776.2,XM_024451178.1,NM_001204138.2,XM_024451179.1,XM_017025752.2,NM_001323953.1,XM_011525993.3,NM_001323952.1,XM_006722456.3,NM_001323954.1,XM_011526003.3,NM_001323949.2,XM_024451175.1,XM_011525991.2,XM_017025761.2,XM_011526007.2	GRCh38.p13	chr18:50277154-50277192	RNA	Endogenous	1	All Targets	4152	FALSE	-0.769082	5.77876	-0.0540617	5.76868	-0.896115	0.37135	0.552352	-5.83376
BZW2	51638	BZW2_01	BZW2	XM_006715707.1,NM_001159767.1,XM_006715708.1,NM_001362719.2,NM_001362717.2,NM_014038.3,NM_001362718.2	GRCh38.p13	chr7:16696937-16696986	RNA	Endogenous	1	All Targets	28969	FALSE	0.164038	5.80924	0.0569288	5.799	0.895832	0.371501	0.552481	-5.8273
POR	36270	POR_01	POR	NM_001382658.1,NM_001367562.1,NM_001382657.1,NM_000941.3,NM_001382655.1,NM_001382659.1,NM_001382662.1	GRCh38.p13	chr7:75954075-75954124	RNA	Endogenous	1	All Targets	5447	FALSE	0.832875	6.26095	0.0795513	6.25479	0.895922	0.371514	0.552481	-5.77117
GTF2H5	51466	GTF2H5_01	GTF2H5	XM_017010862.1,NM_207118.3	GRCh38.p13	chr6:158192569-158192618	RNA	Endogenous	1	All Targets	404672	FALSE	0.233566	5.11269	0.0554486	5.09549	0.895786	0.371526	0.552481	-5.86983
TIGD4	49782	TIGD4_01	TIGD4	XM_005262807.4,NM_145720.4	GRCh38.p13	chr4:152770198-152770247	RNA	Endogenous	1	All Targets	201798	FALSE	-0.185228	5.06099	0.0527734	5.04554	0.895698	0.371572	0.552506	-5.87939
C1QL4	36868	C1QL4_01	C1QL4	NM_001008223.2,XM_011538270.2	GRCh38.p13	chr12:49332646-49332680	RNA	Endogenous	1	All Targets	338761	FALSE	-0.467355	5.05996	0.0482846	5.04497	0.895598	0.371625	0.552542	-5.87367
DNAH1	45478	DNAH1_01	DNAH1	XR_001740098.1,XM_017006131.1,XR_001740099.1,XM_017006129.1,NM_015512.5,XM_017006130.1	GRCh38.p13	chr3:52394598-52394647	RNA	Endogenous	1	All Targets	25981	FALSE	0.173916	5.21949	0.0539595	5.20392	0.895338	0.371764	0.552704	-5.87412
VSIG10L	39266	VSIG10L_01	VSIG10L	NM_001163922.2	GRCh38.p13	chr19:51332324-51332358	RNA	Endogenous	1	All Targets	147645	FALSE	-0.251906	5.03547	-0.0511537	5.01198	-0.895191	0.371842	0.552776	-5.90615
SPG21	45950	SPG21_01	SPG21	NM_016630.7,NM_001127889.5,XM_017022298.1,NM_001127890.5,XM_005254437.4,XM_017022297.1	GRCh38.p13	chr15:64970133-64970182	RNA	Endogenous	1	All Targets	51324	FALSE	0.305819	5.58519	0.0603797	5.57828	0.894867	0.372015	0.552989	-5.84246
MRPL17	12572	MRPL17_01	MRPL17	NM_022061.4	GRCh38.p13	chr11:6682295-6682334	RNA	Endogenous	1	All Targets	63875	FALSE	-0.130635	5.13883	0.0570917	5.12309	0.894527	0.372197	0.553215	-5.8706
H3C12	12189	H3C12_01	H3C12	NM_003535.3	GRCh38.p13	chr6:27890385-27890419	RNA	Endogenous	1	All Targets	8356	FALSE	0.670368	6.06293	0.0918628	6.05756	0.894188	0.372502	0.553581	-5.76978
PCYOX1	45798	PCYOX1_01	PCYOX1	NM_016297.4	GRCh38.p13	chr2:70278355-70278404	RNA	Endogenous	1	All Targets	51449	FALSE	-0.339809	5.44207	0.0501767	5.43306	0.893954	0.372502	0.553581	-5.8581
CDC42BPG	46019	CDC42BPG_01	CDC42BPG	XM_017017997.2,XR_949988.3,XM_017017998.2,XM_011545159.3,XM_011545155.3,XM_011545158.3,NM_017525.3,XR_949989.3,XM_017017999.1,XM_011545156.3,XM_011545160.3,XM_011545161.3,XM_011545157.3,XM_017017996.2	GRCh38.p13	chr11:64833816-64833940	RNA	Endogenous	1	All Targets	55561	FALSE	1.64059	5.48154	-0.0657731	5.47038	-0.893847	0.372559	0.55362	-5.82631
LRCH3	48652	LRCH3_01	LRCH3	NM_001365719.2,XM_017007350.2,NM_001365717.1,NM_001365718.1,XM_005269363.3,NM_001365716.1,XM_005269367.3,XM_011513242.3,NM_001363887.1,XM_017007352.2,NR_158582.1,NM_001365715.1,NM_032773.3,XR_001740329.2,XM_017007351.2	GRCh38.p13	chr3:197839370-197847430	RNA	Endogenous	1	All Targets	84859	FALSE	-0.318742	5.11054	-0.0545255	5.09982	-0.893793	0.372588	0.55362	-5.87411
ZNF285	49912	ZNF285_01	ZNF285	NM_001291488.2,NM_001291491.2,NM_001291489.2,NM_152354.6,NM_001291490.2	GRCh38.p13	chr19:44385976-44386025	RNA	Endogenous	1	All Targets	26974	FALSE	0.289245	5.85414	0.0591912	5.84908	0.893505	0.372742	0.553805	-5.80319
PSD	51709	PSD_01	PSD	XM_017016434.2,NM_002779.5,XM_017016433.1,NM_001270966.1,XM_011539968.1,XM_011539969.2,NR_073110.2,NM_001270965.1	GRCh38.p13	chr10:102405043-102405204	RNA	Endogenous	1	All Targets	5662	FALSE	-0.436306	5.14552	0.0529272	5.13602	0.893437	0.372778	0.553809	-5.85397
KRTAP7-1	12418	KRTAP7-1_01	KRTAP7-1	NM_181606.3	GRCh38.p13	chr21:30829533-30829567	RNA	Endogenous	1	All Targets	337878	FALSE	-0.0999153	5.4053	0.0498242	5.39124	0.893389	0.372804	0.553809	-5.8631
HEG1	46973	HEG1_01	HEG1	XM_005247666.1,NM_020733.2	GRCh38.p13	chr3:125013707-125013756	RNA	Endogenous	1	All Targets	57493	FALSE	0.259087	5.17844	0.071979	5.15583	0.893336	0.372912	0.553925	-5.8929
NAT2	35615	NAT2_01	NAT2	NM_000015.3,XM_017012938.1	GRCh38.p13	chr8:18400515-18400564	RNA	Endogenous	1	All Targets	10	FALSE	0.381447	5.00599	0.0599204	4.98533	0.893113	0.372951	0.55394	-5.87871
HGFAC	40749	HGFAC_01	HGFAC	NM_001528.4,NM_001297439.2	GRCh38.p13	chr4:3447561-3447610	RNA	Endogenous	1	All Targets	3083	FALSE	0.150058	5.12408	-0.0549075	5.10906	-0.892792	0.373123	0.554069	-5.88563
ILF3	4256	ILF3_01	ILF3	NM_153464.3,NM_004516.4,XM_011527987.1,XM_006722742.2,NM_017620.2,XM_017026763.1,NM_012218.4,XM_011527985.2,XM_017026765.1,NM_001137673.2,XM_024451491.1,XM_024451490.1,XM_011527984.2	GRCh38.p13	chr19:10677165-10677214	RNA	Endogenous	1	All Targets	3609	FALSE	1.22294	6.51192	0.0767042	6.50635	0.892811	0.373133	0.554069	-5.73992
CALML4	34984	CALML4_01	CALML4	NM_001031733.3,NM_001286694.1,NR_104583.1,NM_001286695.1,NM_033429.3	GRCh38.p13	chr15:68205306-68205340	RNA	Endogenous	1	All Targets	91860	FALSE	-0.726453	5.09733	0.0501599	5.0785	0.89275	0.373145	0.554069	-5.89876
PLCD1	43638	PLCD1_01	PLCD1	NM_006225.4,XM_017006622.1,XR_001740173.2,NR_024071.2,NM_001130964.2	GRCh38.p13	chr3:38008098-38008147	RNA	Endogenous	1	All Targets	5333	FALSE	0.738161	5.77621	-0.101203	5.76698	-0.893013	0.373157	0.554069	-5.8243
HEY2	44415	HEY2_01	HEY2	XM_017010628.1,NM_012259.3,XM_017010627.1,XM_017010629.2	GRCh38.p13	chr6:125760223-125760272	RNA	Endogenous	1	All Targets	23493	FALSE	0.19416	5.17475	0.0637286	5.16956	0.892655	0.373196	0.554083	-5.85413
EPPK1	35098	EPPK1_01	EPPK1	XM_017013892.1,NM_031308.4,XM_017013890.1	GRCh38.p13	chr8:143867109-143867144	RNA	Endogenous	1	All Targets	83481	FALSE	1.36392	5.71206	-0.0662799	5.70532	-0.892476	0.373291	0.55418	-5.81984
FCHSD1	34807	FCHSD1_01	FCHSD1	XM_011537700.3,XR_427781.4,XM_011537701.3,XM_005268524.5,XR_002956197.1,NM_033449.3,XM_017010013.2,XR_944339.3,XM_006714803.4,XR_944338.3,XM_011537698.3	GRCh38.p13	chr5:141648963-141648998	RNA	Endogenous	1	All Targets	89848	FALSE	-0.60469	5.27967	0.0465579	5.26596	0.892306	0.373382	0.554272	-5.87892
SLC44A5	50096	SLC44A5_01	SLC44A5	XM_017000609.1,NM_001130058.2,XM_017000611.1,NM_001320283.2,XM_017000610.1,NM_001320287.2,XM_006710445.3,XM_017000607.1,NM_152697.5,XM_011540987.2,NM_001320285.2,XM_017000608.1	GRCh38.p13	chr1:75213711-75213760	RNA	Endogenous	1	All Targets	204962	FALSE	-0.483752	5.19467	0.0539784	5.18052	0.892165	0.373457	0.554339	-5.87108
MTCL1	45324	MTCL1_01	MTCL1	XM_017025673.1,XM_024451115.1,XM_024451123.1,XM_024451122.1,XM_024451112.1,XM_024451113.1,XM_017025675.1,XM_024451121.1,XM_024451110.1,NM_001378207.1,XM_024451111.1,NM_001378206.1,XM_011525640.3,NM_001378205.1,XM_024451118.1,XM_024451119.1,XM_024451120.1,NM_015210.4,XM_024451116.1,XM_024451117.1,XM_024451114.1,XM_017025674.2,XM_024451124.1,XR_002958167.1,XM_017025671.2,XM_017025672.1	GRCh38.p13	chr18:8717954-8718463	RNA	Endogenous	1	All Targets	23255	FALSE	1.19199	5.67	0.0902278	5.66485	0.89236	0.373489	0.554341	-5.8225
NAT10	47830	NAT10_01	NAT10	NM_024662.3,NM_001144030.2	GRCh38.p13	chr11:34135250-34136642	RNA	Endogenous	1	All Targets	55226	FALSE	-0.674941	5.4302	0.0480707	5.41674	0.891616	0.373751	0.554687	-5.87772
TIMM21	44742	TIMM21_01	TIMM21	XM_005266689.4,NM_014177.3	GRCh38.p13	chr18:74148956-74149005	RNA	Endogenous	1	All Targets	29090	FALSE	-0.203942	4.97757	-0.056435	4.96332	-0.891219	0.373963	0.554924	-5.88627
AFG1L	40555	AFG1L_01	AFG1L	NM_001323005.2,NR_136553.2,XM_017010649.1,XM_017010648.1,XM_011535657.2,XM_011535660.2,XM_011535659.3,XM_011535661.2,NM_145315.5,XM_005266885.3,XM_024446391.1,XM_017010647.2	GRCh38.p13	chr6:108356759-108356808	RNA	Endogenous	1	All Targets	246269	FALSE	-0.199722	5.48902	0.0567207	5.47765	0.891206	0.37397	0.554924	-5.85002
CDK8	40143	CDK8_01	CDK8	XM_017020317.2,NM_001346501.2,XM_011534865.2,NM_001318368.2,XM_017020318.1,NM_001260.3	GRCh38.p13	chr13:26404155-26404204	RNA	Endogenous	1	All Targets	1024	FALSE	-1.01594	5.38068	0.0445634	5.36918	0.891075	0.374041	0.554984	-5.87373
ATP1B4	44307	ATP1B4_01	ATP1B4	NM_012069.5,NM_001142447.3,XM_017029381.1	GRCh38.p13	chrX:120371155-120371204	RNA	Endogenous	1	All Targets	23439	FALSE	0.299143	4.52151	0.0574711	4.49788	0.890969	0.374097	0.555024	-5.87259
C9orf78	45878	C9orf78_01	C9orf78	NM_016520.3,XM_011518780.3	GRCh38.p13	chr9:129828140-129828189	RNA	Endogenous	1	All Targets	51759	FALSE	-0.833837	5.76628	-0.0578916	5.759	-0.890709	0.374236	0.555186	-5.82959
PNMA6F	12913	PNMA6F_01	PNMA6F	NM_001354980.2	GRCh38.p13	chrX:153319646-153319680	RNA	Endogenous	1	All Targets	105373377	FALSE	-0.199154	4.83783	0.0527669	4.81708	0.890477	0.374361	0.555288	-5.88885
CER1	43159	CER1_01	CER1	NM_005454.3,XR_001746419.1	GRCh38.p13	chr9:14720261-14720300	RNA	Endogenous	1	All Targets	9350	FALSE	0.462717	4.82481	0.048257	4.80111	0.890463	0.374368	0.555288	-5.88848
SMARCB1	41713	SMARCB1_01	SMARCB1	NM_001362877.2,NM_001317946.2,NM_003073.5,NM_001007468.3	GRCh38.p13	chr22:23825333-23825367	RNA	Endogenous	1	All Targets	6598	FALSE	-0.262101	5.91539	0.0548579	5.9062	0.890414	0.374394	0.555288	-5.82804
EIF2B5	42207	EIF2B5_01	EIF2B5	XM_011513266.3,XR_001740352.2,XM_011513265.1,NM_003907.3,XR_924208.2,XR_001740353.2	GRCh38.p13	chr3:184140099-184140148	RNA	Endogenous	1	All Targets	8893	FALSE	-0.215193	5.89256	0.055371	5.88963	0.89012	0.374552	0.555478	-5.8017
RET	52043	RET_01	RET	NM_001355216.1,NM_020630.5	GRCh38.p13	chr10:43127339-43127388	RNA	Endogenous	1	All Targets	5979	FALSE	0.147392	4.72119	0.0605527	4.70581	0.889968	0.374633	0.555554	-5.86098
LRRC27	51618	LRRC27_01	LRRC27	XM_017016691.2,XR_002957020.1,NM_001143759.2,XR_002957021.1,NM_001143758.2,NM_001143757.2,XR_001747213.2,XM_011540210.3,XR_428718.3,XM_006717984.3,XM_011540209.2,XR_002957019.1,XR_002957018.1,NM_030626.3,XM_017016692.2,XM_017016693.2,XM_011540208.1,XM_017016690.2,XR_002957017.1,NM_001309474.2,XM_024448208.1,XR_945819.2,XR_428719.2	GRCh38.p13	chr10:132342233-132344506	RNA	Endogenous	1	All Targets	80313	FALSE	-0.65391	4.98736	-0.0476409	4.96313	-0.889794	0.374726	0.555648	-5.91448
BBIP1	39702	BBIP1_01	BBIP1	NM_001243783.3,NM_001195304.2,NM_001195307.2,NM_001195306.1,NM_001195305.3	GRCh38.p13	chr10:110900338-110900383	RNA	Endogenous	1	All Targets	92482	FALSE	-0.109349	4.99364	0.0515701	4.97264	0.889135	0.37508	0.556128	-5.89654
INPP1	38542	INPP1_01	INPP1	XM_024452875.1,XM_005246532.1,NM_002194.4,NM_001128928.2	GRCh38.p13	chr2:190371068-190371117	RNA	Endogenous	1	All Targets	3628	FALSE	-0.742255	5.25872	-0.0539218	5.24751	-0.889038	0.375131	0.55616	-5.86535
GLRX2	51133	GLRX2_01	GLRX2	NM_001243399.1,NM_197962.3,NM_016066.4	GRCh38.p13	chr1:193096747-193097620	RNA	Endogenous	1	All Targets	51022	FALSE	-0.19306	5.2356	0.0497432	5.22625	0.888621	0.375355	0.556425	-5.86865
FHIT	41039	FHIT_01	FHIT	NM_001354590.2,NM_001320899.2,NM_001166243.3,NM_001320900.2,NM_001320901.2,NM_002012.4,NR_135491.2,NM_001354589.2	GRCh38.p13	chr3:59747686-59747735	RNA	Endogenous	1	All Targets	2272	FALSE	-0.165116	4.62932	0.0486518	4.59649	0.888543	0.375397	0.556425	-5.89075
SLC7A10	46721	SLC7A10_01	SLC7A10	XM_024451610.1,XM_024451609.1,XM_011527120.1,XM_006723284.2,XR_935841.1,XM_011527119.1,NM_019849.3	GRCh38.p13	chr19:33209376-33209425	RNA	Endogenous	1	All Targets	56301	FALSE	-0.167345	5.34618	-0.0501143	5.32025	-0.888539	0.375399	0.556425	-5.92232
KRTAP1-5	48345	KRTAP1-5_01	KRTAP1-5	NM_031957.2	GRCh38.p13	chr17:41026205-41026254	RNA	Endogenous	1	All Targets	83895	FALSE	-0.131279	4.88399	0.0510109	4.86559	0.888281	0.375537	0.556585	-5.88831
CLVS2	36976	CLVS2_01	CLVS2	NM_001010852.4	GRCh38.p13	chr6:122997957-122998006	RNA	Endogenous	1	All Targets	134829	FALSE	-0.0298887	4.7752	0.0539362	4.75544	0.888046	0.375664	0.556653	-5.88051
PABPC1	41403	PABPC1_01	PABPC1	XM_005250861.3,NM_002568.4	GRCh38.p13	chr8:100721717-100721766	RNA	Endogenous	1	All Targets	26986	FALSE	4.33459	9.90583	0.159278	9.90528	0.888267	0.375669	0.556653	-5.29241
ZFAND2A	35425	ZFAND2A_01	ZFAND2A	NM_182491.4,NM_001365383.1,NM_001365381.2,NR_158186.2	GRCh38.p13	chr7:1158158-1158194	RNA	Endogenous	1	All Targets	90637	FALSE	-0.54046	5.11018	0.0515498	5.09538	0.887963	0.375708	0.556653	-5.88461
MIS18BP1	46457	MIS18BP1_01	MIS18BP1	XR_002957559.1,NM_018353.5,XR_001750406.2,XM_017021425.1,XM_005267833.5	GRCh38.p13	chr14:45242180-45242215	RNA	Endogenous	1	All Targets	55320	FALSE	-0.470886	5.0865	0.0523962	5.07326	0.88789	0.375747	0.556653	-5.88779
CYP21A2	35965	CYP21A2_01	CYP21A2,CYP21A1P	NM_000500.9,NM_001368144.2,NR_040090.1,XM_024452555.1,NM_001368143.2,NM_001128590.4	GRCh38.p13	chr6:32039561-32039610,chr6:32006825-32006874	RNA	Endogenous	1	All Targets	1589	FALSE	0.381839	4.80778	0.05575	4.79014	0.887876	0.375755	0.556653	-5.87726
DCDC2	45826	DCDC2_01	DCDC2	NM_001195610.1,NM_016356.5	GRCh38.p13	chr6:24205022-24205059	RNA	Endogenous	1	All Targets	51473	FALSE	-0.506306	5.33093	0.0475663	5.31737	0.887863	0.375761	0.556653	-5.87331
ZNF92	44186	ZNF92_01	ZNF92	NM_001287533.2,NM_001287532.1,NM_007139.4,NM_001287534.2,NM_152626.4	GRCh38.p13	chr7:65399948-65399997	RNA	Endogenous	1	All Targets	168374	FALSE	-0.312954	4.96234	-0.0578721	4.93803	-0.887155	0.376142	0.557154	-5.90927
TPBGL	39708	TPBGL_01	TPBGL	NM_001195528.2	GRCh38.p13	chr11:75242859-75242893	RNA	Endogenous	1	All Targets	100507050	FALSE	-0.274538	5.34941	0.0525906	5.3419	0.887099	0.376172	0.557154	-5.85098
CTAG2	50402	CTAG2_01	CTAG2	NM_172377.4,NM_020994.5	GRCh38.p13	chrX:154652586-154652625	RNA	Endogenous	1	All Targets	30848	FALSE	0.260606	4.74977	-0.0663734	4.72531	-0.887131	0.376189	0.557154	-5.8956
ZNF709	50047	ZNF709_01	ZNF709	NM_152601.4	GRCh38.p13	chr19:12462178-12462227	RNA	Endogenous	1	All Targets	163051	FALSE	-0.246502	5.31613	0.0518134	5.30525	0.886911	0.376273	0.557233	-5.87833
NUMA1	43611	NUMA1_01	NUMA1	XM_011545062.2,NM_006185.4,XM_011545059.2,XM_024448556.1,XM_011545058.1,XM_006718564.2,NR_104476.2,XM_011545056.2,XM_011545064.1,XM_017017831.1,XM_017017830.1,XM_011545060.2,XM_011545065.2,XM_024448555.1,XM_011545055.1,XM_011545061.2,XM_011545063.3,XM_011545057.2,XM_011545054.2,NM_001286561.1,XM_011545066.2	GRCh38.p13	chr11:72021211-72021257	RNA	Endogenous	1	All Targets	4926	FALSE	0.205547	6.62924	-0.0610632	6.62498	-0.88678	0.376343	0.557249	-5.73127
ZP3	38341	ZP3_01	ZP3	XM_017012586.2,NM_001110354.2,NM_007155.6	GRCh38.p13	chr7:76425265-76429537	RNA	Endogenous	1	All Targets	7784	FALSE	0.298866	4.71739	0.0590813	4.69655	0.886779	0.376343	0.557249	-5.88602
GAPT	50092	GAPT_01	GAPT	NM_001304431.2,NM_001304428.2,NM_152687.4,NM_001304429.2	GRCh38.p13	chr5:58494645-58494694	RNA	Endogenous	1	All Targets	202309	FALSE	0.260968	5.01274	0.0513295	4.99356	0.886713	0.376379	0.557258	-5.89154
OS9	37225	OS9_01	OS9	NM_001261421.1,NM_001017957.2,NM_001017958.2,NM_006812.4,NM_001017956.2,XM_005268581.2,NM_001261422.1,NM_001261423.1,XM_006719201.2,XM_006719200.2,NM_001261420.1	GRCh38.p13	chr12:57717898-57717947	RNA	Endogenous	1	All Targets	10956	FALSE	0.928027	6.61761	0.0648844	6.61161	0.88655	0.376466	0.557343	-5.73993
CHPT1	46808	CHPT1_01	CHPT1	XR_245946.2,XR_002957362.1,XR_001748816.1,XR_001748817.1,XM_011538574.1,NM_020244.3,XR_001748818.1,XM_011538575.1	GRCh38.p13	chr12:101726309-101726358	RNA	Endogenous	1	All Targets	56994	FALSE	-0.670804	5.19378	0.0552112	5.17935	0.886217	0.376645	0.557564	-5.87214
OTOG	40272	OTOG_01	OTOG	NM_001277269.2,NM_001292063.2	GRCh38.p13	chr11:17596112-17596151	RNA	Endogenous	1	All Targets	340990	FALSE	-0.0045401	5.20825	0.0506474	5.19592	0.886027	0.376748	0.557606	-5.87015
GPR143	35801	GPR143_01	GPR143	NM_000273.3,XM_005274541.3,XM_024452387.1,XM_024452388.1	GRCh38.p13	chrX:9739687-9741354	RNA	Endogenous	1	All Targets	4935	FALSE	0.0972244	4.62959	0.0636014	4.60466	0.885994	0.376765	0.557606	-5.86935
WWOX	45835	WWOX_01	WWOX	NM_001291997.2,NM_016373.4,NR_120436.2,NM_130791.4	GRCh38.p13	chr16:78109781-78109830	RNA	Endogenous	1	All Targets	51741	FALSE	-0.818996	5.32246	-0.0542262	5.30861	-0.885942	0.376793	0.557606	-5.88642
HPSE	43922	HPSE_01	HPSE	NM_006665.5,NM_001098540.3,NM_001166498.2,NM_001199830.1	GRCh38.p13	chr4:83295438-83295487	RNA	Endogenous	1	All Targets	10855	FALSE	0.169021	4.50786	-0.0568162	4.47722	-0.885899	0.376816	0.557606	-5.88684
HSDL2	48462	HSDL2_01	HSDL2	NM_032303.5,XM_017015203.2,XM_017015204.2,NM_001195822.1,XM_017015205.2,NR_036651.1	GRCh38.p13	chr9:112454100-112454149	RNA	Endogenous	1	All Targets	84263	FALSE	0.384372	5.28252	-0.0812087	5.26833	-0.886116	0.376823	0.557606	-5.88253
EBF1	47630	EBF1_01	EBF1	XM_024454393.1,XM_024454392.1,NM_024007.5,NM_001364158.1,NM_001324111.2,XM_024454391.1,XM_024454390.1,NM_001324109.2,XM_017009193.1,NM_001324108.2,NM_001364156.1,NM_001364157.1,NM_001290360.3,NM_001324106.2,XM_017009192.1,XM_017009203.1,XM_017009202.1,XM_017009195.1,NM_001324101.2,XM_017009194.1,NM_182708.3,NM_001324107.2,NM_001364155.1,XM_017009200.2,NM_001324103.2,NM_001364159.1,XM_017009197.1,XM_017009199.1,XM_017009196.1,XM_017009201.2	GRCh38.p13	chr5:158796417-158796466	RNA	Endogenous	1	All Targets	1879	FALSE	0.279552	5.67054	-0.0564602	5.65286	-0.88583	0.376854	0.557607	-5.90071
GLIS1	51853	GLIS1_01	GLIS1	XM_017000409.1,XM_017000411.1,XM_017000410.1,NM_147193.2,NM_001367484.1,XM_017000412.1	GRCh38.p13	chr1:53594939-53594973	RNA	Endogenous	1	All Targets	148979	FALSE	0.551278	4.77813	0.0573576	4.75682	0.885649	0.376951	0.557707	-5.8949
KRTAP6-2	50898	KRTAP6-2_01	KRTAP6-2	NM_181604.1	GRCh38.p13	chr21:30598800-30598839	RNA	Endogenous	1	All Targets	337967	FALSE	-0.29441	4.70581	-0.0479828	4.67787	-0.885538	0.37701	0.557732	-5.89791
PTPRF	41567	PTPRF_01	PTPRF	XM_017001949.1,NM_001329139.1,NM_001329138.1,XM_006710800.3,XM_005271082.3,XM_006710801.3,NM_001329137.1,XM_005271081.3,XM_005271080.3,XM_011541873.2,XM_011541872.3,NM_130440.3,XM_011541871.3,XM_006710798.3,XM_006710799.3,XM_006710796.3,XM_005271079.3,XM_006710797.3,NM_001329140.1,XM_006710795.3,XM_017001942.2,XM_017001943.1,XM_017001946.1,XM_017001944.1,NM_002840.5,XM_017001945.1	GRCh38.p13	chr1:43622250-43622299	RNA	Endogenous	1	All Targets	5792	FALSE	2.60322	6.99926	-0.0765726	6.99703	-0.885506	0.377028	0.557732	-5.63516
VCY	42675	VCY_01	VCY,VCY1B	NM_181880.2,NM_004679.2	GRCh38.p13	chrY:13985887-13985921,chrY:14056809-14056843	RNA	Endogenous	1	All Targets	9084	FALSE	-0.117289	4.81141	-0.0515473	4.78791	-0.885361	0.377106	0.557803	-5.89872
OR2A7	34450	OR2A7_01	LOC107987545,OR2A4,OR2A7	XM_024452660.1,NM_001005328.1,NM_030908.2	GRCh38.p13	chr6:131700600-131700634,chr7:144258827-144258861	RNA	Endogenous	1	All Targets	107987545	FALSE	0.0652402	4.93793	-0.0609185	4.91938	-0.88528	0.377149	0.557824	-5.89718
KHDC1	51631	KHDC1_01	KHDC1	NM_001251874.2,NR_027005.2	GRCh38.p13	chr6:73309570-73309619	RNA	Endogenous	1	All Targets	80759	FALSE	-0.0206132	5.20022	0.0483797	5.18593	0.884885	0.377362	0.558093	-5.8863
RPS10	37160	RPS10_01	RPS10,RPS10-NUDT3,RPS10P7	NM_001202470.2,NM_001014.5,NM_001203245.3,NM_001204091.2,NR_026667.1	GRCh38.p13	chr1:201520255-201520304,chr6:34424740-34424789	RNA	Endogenous	1	All Targets	6204	FALSE	0.786617	8.21903	-0.085038	8.21729	-0.88475	0.377434	0.558093	-5.54291
STX1B	48940	STX1B_01	STX1B	NM_052874.5,XM_017022893.1	GRCh38.p13	chr16:30989980-30990029	RNA	Endogenous	1	All Targets	112755	FALSE	0.624636	6.26796	0.0546471	6.25632	0.88473	0.377445	0.558093	-5.85176
UBE2E3	43734	UBE2E3_01	UBE2E4P,UBE2E3	NM_006357.4,XM_005246244.2,NM_182678.2,NM_001278554.1,NM_001278555.1,NR_110506.1	GRCh38.p13	chrX:14244629-14244678,chr2:181057809-181060697	RNA	Endogenous	1	All Targets	10477	FALSE	0.17499	5.43553	0.0592966	5.43007	0.884666	0.377479	0.558093	-5.85326
ARHGEF2	42703	ARHGEF2_01	ARHGEF2	XM_017002798.2,NM_004723.3,NM_001350112.1,XM_024450815.1,NM_001350111.1,NM_001350110.1,XM_005245587.3,XM_006711624.4,XM_006711626.3,XM_005245589.5,XM_006711622.4,XM_006711623.4,XM_011510143.3,XM_005245588.3,XM_005245591.4,XM_005245590.4,XM_006711625.4,NM_001162384.1,XM_017002797.2,XM_017002794.2,XM_011510136.3,NM_001162383.2,XM_011510137.3,XM_017002795.2,XM_024450823.1,XM_011510139.3,XM_005245594.3	GRCh38.p13	chr1:155947311-155947360	RNA	Endogenous	1	All Targets	9181	FALSE	-0.0319506	5.5811	0.0597921	5.56816	0.884609	0.37751	0.558093	-5.8749
OR2AG1	36577	OR2AG1_01	OR2AG1	NM_001004489.2	GRCh38.p13	chr11:6785673-6785722	RNA	Endogenous	1	All Targets	144125	FALSE	-0.187367	5.23324	0.0449421	5.21838	0.884608	0.377511	0.558093	-5.8958
BRINP3	51305	BRINP3_01	BRINP3	NM_199051.3,XM_011509472.2,XM_017001125.1,XM_017001128.1,XM_011509476.2,XM_017001129.1,NM_001317188.1,XM_017001131.1,XM_011509475.2,XM_017001130.1,XM_017001126.1,XM_017001127.1	GRCh38.p13	chr1:190098091-190098140	RNA	Endogenous	1	All Targets	339479	FALSE	-0.241712	5.03362	-0.0452121	5.01841	-0.884416	0.377614	0.558184	-5.88674
KIF2B	48583	KIF2B_01	KIF2B	NM_032559.5	GRCh38.p13	chr17:53824022-53824069	RNA	Endogenous	1	All Targets	84643	FALSE	-0.0118175	5.1011	0.0540017	5.09104	0.884357	0.377646	0.558184	-5.86272
LMX1A	39502	LMX1A_01	LMX1A	XM_011509538.3,NM_177398.4,NM_001174069.1,XM_011509540.2	GRCh38.p13	chr1:165249512-165249549	RNA	Endogenous	1	All Targets	4009	FALSE	-0.0878107	4.40113	0.051482	4.37636	0.884327	0.377662	0.558184	-5.87272
TIMM50	36336	TIMM50_01	TIMM50	NM_001329559.2,NM_001001563.5,XM_011527491.3	GRCh38.p13	chr19:39488160-39488195	RNA	Endogenous	1	All Targets	92609	FALSE	-0.323222	5.50839	-0.0680652	5.5005	-0.883914	0.3779	0.558491	-5.84107
BCL2A1	42278	BCL2A1_01	BCL2A1	NM_001114735.2,NM_004049.4	GRCh38.p13	chr15:79971083-79971132	RNA	Endogenous	1	All Targets	597	FALSE	0.253694	5.14406	0.048054	5.12416	0.883809	0.377941	0.558508	-5.89887
GALNT11	40479	GALNT11_01	GALNT11	NM_001371474.1,NR_163958.1,NM_001304514.2,NR_163959.1,NM_001371464.1,NM_001371465.1,NM_001371473.1,NM_001371472.1,NR_163957.1,XM_017012499.2,NM_001371466.1,NM_001371471.1,NM_001371470.1,NM_022087.4,NM_001371468.1,XM_024446860.1,NM_001371467.1,XM_006716083.2,NR_163956.1,NM_001371469.1,XM_024446862.1,NM_001371460.1,XM_024446859.1,NM_001371461.1,NM_001371475.1,NM_001371459.1,NM_001371462.1,NM_001371458.1,XM_024446857.1,NM_001371463.1,XM_006716084.2,XM_024446861.1	GRCh38.p13	chr7:152103173-152103222	RNA	Endogenous	1	All Targets	63917	FALSE	-0.391822	5.60723	0.0520726	5.60282	0.88374	0.377978	0.558519	-5.83075
TP53AIP1	47397	TP53AIP1_01	TP53AIP1	XM_017018117.1,XM_017018116.1,XM_017018113.1,XM_017018115.2,NM_001195194.1,NM_001251964.1,NM_001195195.1,XM_017018114.1,NM_022112.2	GRCh38.p13	chr11:128936552-128936601	RNA	Endogenous	1	All Targets	63970	FALSE	0.225804	5.5385	0.0547631	5.52939	0.883578	0.378065	0.558603	-5.85577
URB1	45104	URB1_01	URB1	NM_014825.3	GRCh38.p13	chr21:32324529-32324578	RNA	Endogenous	1	All Targets	9875	FALSE	-0.825127	5.7605	0.0488748	5.75611	0.883514	0.3781	0.558607	-5.83089
PHC3	47971	PHC3_01	PHC3	XM_017007235.2,XR_001740274.2,XR_001740275.2,XM_006713754.4,XM_005247793.3,XM_017007236.2,XR_241509.4,NM_001308116.2,XM_011513186.3,XR_924181.3,NM_024947.4,XM_011513187.3,XM_006713753.2,XM_005247791.4,XM_005247789.3,XM_006713757.4,XM_017007239.2	GRCh38.p13	chr3:170149198-170163051,chr3:170149198-170171375	RNA	Endogenous	1	All Targets	80012	FALSE	-0.446819	6.04225	0.058711	6.04119	0.883462	0.378128	0.558607	-5.79652
CCDC25	46405	CCDC25_01	CCDC25	NR_130762.2,NM_018246.3,NM_001304529.2,NR_156432.2,NM_001304532.2,XM_011544570.2,NM_001304530.2,NR_130761.2,XM_011544571.2	GRCh38.p13	chr8:27735376-27735425	RNA	Endogenous	1	All Targets	55246	FALSE	-0.411306	5.05565	-0.0511623	5.04019	-0.883136	0.378303	0.55881	-5.89382
KAT14	46905	KAT14_01	KAT14	NM_001384192.1,NR_028402.2,NM_020536.5	GRCh38.p13	chr20:18187469-18187518	RNA	Endogenous	1	All Targets	57325	FALSE	-0.680326	5.07844	0.0602312	5.06455	0.883092	0.378327	0.55881	-5.8658
CXorf66	37113	CXorf66_01	CXorf66	NM_001013403.3	GRCh38.p13	chrX:139956324-139956373	RNA	Endogenous	1	All Targets	347487	FALSE	-0.106729	5.0302	0.0592686	5.01299	0.882991	0.378381	0.55881	-5.90108
ABAT	36064	ABAT_01	ABAT	XM_011522401.2,XM_011522400.2,NM_000663.4,NM_001127448.2,NM_020686.6	GRCh38.p13	chr16:8782375-8782424	RNA	Endogenous	1	All Targets	18	FALSE	-0.117168	5.06082	0.0660405	5.04571	0.882987	0.378414	0.55881	-5.89187
TMED6	49582	TMED6_01	TMED6	NM_144676.4	GRCh38.p13	chr16:69349616-69351554	RNA	Endogenous	1	All Targets	146456	FALSE	-0.394658	5.19371	0.049318	5.17817	0.882928	0.378415	0.55881	-5.90549
MED16	43177	MED16_01	MED16	XM_017026121.1,XM_017026120.2,NM_005481.3	GRCh38.p13	chr19:885873-885907	RNA	Endogenous	1	All Targets	10025	FALSE	-0.196931	5.31476	-0.0555281	5.30569	-0.882874	0.378445	0.55881	-5.87346
PKN3	44617	PKN3_01	PKN3	XM_017014650.1,XM_006717080.3,NM_013355.5,NM_001317926.2,XM_005251946.3,XM_017014649.2	GRCh38.p13	chr9:128718342-128718552	RNA	Endogenous	1	All Targets	29941	FALSE	1.85562	5.68129	0.0956977	5.66723	0.882554	0.378767	0.559243	-5.87714
RABGAP1L	40011	RABGAP1L_01	RABGAP1L	NM_001330989.2,NM_001366452.1,NM_001366457.1,NM_001366446.1,NM_001366456.1,NR_158982.1,XM_017002996.1,NM_001366451.1,XM_017002997.1,NM_001243764.2,NM_001366450.1,XM_005245681.2,NM_001366448.1,NM_001366454.1,NM_001243765.2,XM_011510223.2	GRCh38.p13	chr1:174990027-174990076	RNA	Endogenous	1	All Targets	9910	FALSE	0.734287	5.48797	-0.0813499	5.48241	-0.882372	0.378826	0.559252	-5.84568
BPTF	51035	BPTF_01	BPTF	XM_011524524.3,XM_011524525.2,XM_011524522.2,XM_005257155.3,XM_011524526.2,XM_005257160.2,XM_017024354.2,XM_005257161.3,XM_011524523.2,XR_001752449.1,XM_011524520.2,XM_011524521.2,XM_005257152.3,NM_182641.4,XM_005257151.3,XM_005257150.3,XM_017024353.2,XM_005257154.3,XM_005257153.3,XM_005257157.3,XM_005257156.3,XM_005257159.2,XM_005257158.3,NM_004459.7,XM_024450647.1,XM_024450646.1	GRCh38.p13	chr17:67913144-67918719	RNA	Endogenous	1	All Targets	2186	FALSE	0.0505283	5.6877	-0.0598734	5.67575	-0.882152	0.378834	0.559252	-5.86258
URM1	48189	URM1_01	URM1	NM_001265582.1,NR_049743.2,NM_001135947.2,NM_030914.4	GRCh38.p13	chr9:128390502-128390551	RNA	Endogenous	1	All Targets	81605	FALSE	-0.563858	5.524	0.0519523	5.51546	0.882033	0.378898	0.55928	-5.85472
AKAP17A	42926	AKAP17A_01	AKAP17A	NR_027383.2,NM_005088.3	GRCh38.p13	chrX:1601141-1601185	RNA	Endogenous	1	All Targets	8227	FALSE	-0.425133	5.59515	-0.0542816	5.5856	-0.882006	0.378912	0.55928	-5.86382
SERINC2	46547	SERINC2_01	SERINC2	NM_001199039.2,NM_001199037.1,NM_178865.5,NM_001199038.2,NM_018565.3	GRCh38.p13	chr1:31426676-31426725	RNA	Endogenous	1	All Targets	347735	FALSE	2.9867	6.6232	-0.0928628	6.6216	-0.881718	0.379159	0.5596	-5.68065
CSDC2	44904	CSDC2_01	CSDC2	NM_014460.4	GRCh38.p13	chr22:41576136-41576176	RNA	Endogenous	1	All Targets	27254	FALSE	0.2567	4.63715	0.0588439	4.60968	0.88135	0.379267	0.559674	-5.90382
CNN1	40448	CNN1_01	CNN1	XM_017026289.1,NM_001308342.2,XM_024451362.1,XM_005259741.2,XM_024451361.1,NM_001308341.2,NM_001299.6	GRCh38.p13	chr19:11546962-11547826	RNA	Endogenous	1	All Targets	1264	FALSE	0.412798	5.22677	0.0947303	5.21159	0.88162	0.37927	0.559674	-5.86875
RNF38	51124	RNF38_01	RNF38	XM_005251367.3,XM_006716721.3,XM_017014296.1,NM_194330.2,XM_017014297.1,XM_005251366.3,XM_011517713.2,NM_194329.3,XM_011517712.2,XM_017014294.1,NM_022781.5,NM_194328.2,NM_194332.2	GRCh38.p13	chr9:36351133-36351182	RNA	Endogenous	1	All Targets	152006	FALSE	0.0334977	5.13837	-0.0641397	5.12093	-0.880996	0.379477	0.559937	-5.90309
MYT1	42585	MYT1_01	MYT1	NM_004535.3	GRCh38.p13	chr20:64236584-64236633	RNA	Endogenous	1	All Targets	4661	FALSE	-0.212427	4.98751	0.0617147	4.97115	0.880745	0.379593	0.559952	-5.88535
RSAD2	49124	RSAD2_01	RSAD2	NM_080657.5,XM_011510415.2	GRCh38.p13	chr2:6895808-6895857	RNA	Endogenous	1	All Targets	91543	FALSE	-0.194081	5.06121	-0.0531021	5.04327	-0.880668	0.379635	0.559952	-5.88068
FBXW10	40167	FBXW10_01	FBXW10,CDRT1	NM_006382.4,XM_017024020.2,XM_017024021.2,XM_011523625.2,NM_001267586.2,NR_051988.2,NM_001267585.2,XM_011523626.3,NM_001282540.1	GRCh38.p13	chr17:15615649-15615698,chr17:18748052-18748101	RNA	Endogenous	1	All Targets	10517	FALSE	0.107776	5.16541	0.0564662	5.14521	0.880641	0.379649	0.559952	-5.90004
OTP	48373	OTP_01	OTP	NM_032109.3	GRCh38.p13	chr5:77629565-77629614	RNA	Endogenous	1	All Targets	23440	FALSE	0.164369	5.15656	0.0509909	5.1455	0.880592	0.379676	0.559952	-5.86676
RBBP7	41598	RBBP7_01	RBBP7	NM_002893.4,NM_001198719.2	GRCh38.p13	chrX:16853803-16857603	RNA	Endogenous	1	All Targets	5931	FALSE	0.436007	6.22241	-0.0614476	6.21758	-0.880589	0.379677	0.559952	-5.77483
RHOXF2	48553	RHOXF2_01	RHOXF2B,RHOXF2	NM_001099685.3,NM_032498.3,XM_005262484.4	GRCh38.p13	chrX:120077249-120077483,chrX:120158820-120159054	RNA	Endogenous	1	All Targets	727940	FALSE	0.585713	4.46446	0.0619515	4.43598	0.880563	0.379691	0.559952	-5.87254
CTLA4	43005	CTLA4_01	CTLA4	NM_005214.5,NM_001037631.3	GRCh38.p13	chr2:203870732-203870774	RNA	Endogenous	1	All Targets	1493	FALSE	1.39315	5.08786	0.0823306	5.06254	0.880773	0.379709	0.559952	-5.89803
TUSC3	43975	TUSC3_01	TUSC3	NM_001356429.2,NM_006765.4,XM_011544651.3,NM_178234.2,XM_017013861.2	GRCh38.p13	chr8:15730723-15743580	RNA	Endogenous	1	All Targets	7991	FALSE	0.995425	6.25734	0.0752365	6.25528	0.880478	0.379761	0.559952	-5.76125
SPATA48	39236	SPATA48_01	SPATA48	XM_011515052.1,NM_001161834.3	GRCh38.p13	chr7:50141374-50151484	RNA	Endogenous	1	All Targets	100130988	FALSE	-0.00564148	4.66913	0.0543518	4.63963	0.880394	0.379783	0.559952	-5.90264
TARBP2	49290	TARBP2_01	TARBP2	NM_134324.3,XM_005269122.4,XM_017019911.2,XM_005269114.1,NM_004178.4,XM_006719581.1,XM_005269120.5,NM_134323.2,XM_017019910.1,XM_005269115.2,XM_005269117.1,XR_944695.2,XM_011538712.3	GRCh38.p13	chr12:53506207-53506256	RNA	Endogenous	1	All Targets	6895	FALSE	-0.653989	5.29387	0.0481345	5.28205	0.880262	0.379854	0.559952	-5.88815
EEF1AKMT4	11857	EEF1AKMT4_01	EEF1AKMT4	NM_032331.4	GRCh38.p13	chr3:184258349-184258383	RNA	Endogenous	1	All Targets	110599564	FALSE	-0.457073	5.45388	0.0477603	5.4454	0.880247	0.379862	0.559952	-5.85952
LRAT	42715	LRAT_01	LRAT	NM_004744.5,XR_938793.2,NM_001301645.1	GRCh38.p13	chr4:154744371-154744417	RNA	Endogenous	1	All Targets	9227	FALSE	-0.23884	5.33526	0.0475028	5.31363	0.880233	0.379869	0.559952	-5.92555
WDR76	47956	WDR76_01	WDR76	XM_005254680.3,NM_024908.4,NM_001167941.2,XR_001751398.2	GRCh38.p13	chr15:43866318-43866367	RNA	Endogenous	1	All Targets	79968	FALSE	-0.412867	4.94516	0.0472101	4.93003	0.880218	0.379877	0.559952	-5.89337
CORT	11705	CORT_01	CORT	NM_001302.5	GRCh38.p13	chr1:10450298-10451386	RNA	Endogenous	1	All Targets	1325	FALSE	-0.237634	4.77261	0.0483759	4.75299	0.880125	0.379928	0.559953	-5.89605
RASSF7	41961	RASSF7_01	RASSF7	NM_003475.4,NM_001143993.2,NM_001143994.2	GRCh38.p13	chr11:561862-562086	RNA	Endogenous	1	All Targets	8045	FALSE	-0.0989278	5.54248	0.0638586	5.5361	0.880017	0.379986	0.559953	-5.84472
OR13J1	36575	OR13J1_01	OR13J1	NM_001004487.1	GRCh38.p13	chr9:35869589-35869631	RNA	Endogenous	1	All Targets	392309	FALSE	0.202266	5.00477	0.0491598	4.9827	0.87991	0.380044	0.559953	-5.90597
ZBTB8OS	35528	ZBTB8OS_01	ZBTB8OS	NM_001366257.1,NM_001366256.1,XM_011541328.2,NR_158778.1,NM_001366271.1,NM_001366259.1,NM_001308138.2,NM_001366258.1,NM_001366268.1,NM_001366267.1,NM_001308139.2,NM_001366269.1,NM_001366266.1,NM_001366265.1,NM_001308141.2,NM_178547.4,NR_158781.1,NM_001308140.2,NR_158780.1,NR_158777.1,NM_001308137.2,NM_001366263.1,NR_158779.1,NR_158782.1,NR_158776.1,NM_001366264.1,NM_001366278.1,NR_158775.1,NM_001366260.1,NM_001330475.2,NR_158774.1,NR_158772.1,XM_017001137.2,NR_158773.1,XM_017001136.2,NM_001366270.1,NM_001366255.1,NM_001308136.2,NM_001308135.2	GRCh38.p13	chr1:32621895-32621944,chr1:32621895-32627510	RNA	Endogenous	1	All Targets	339487	FALSE	-1.11587	5.36605	0.0467825	5.3522	0.879876	0.380063	0.559953	-5.8903
HOXA13	35981	HOXA13_01	HOXA13	NM_000522.5	GRCh38.p13	chr7:27199207-27199241	RNA	Endogenous	1	All Targets	3209	FALSE	-0.455214	5.10814	0.0548257	5.09563	0.879875	0.380063	0.559953	-5.8891
OR1S1	36550	OR1S1_01	OR1S1	NM_001004458.2	NA	NA	RNA	Endogenous	1	All Targets	219959	FALSE	0.114766	4.8084	0.0522994	4.78775	0.879858	0.380072	0.559953	-5.89234
FRYL	45219	FRYL_01	FRYL	XM_011513685.3,XM_005248090.5,XM_011513684.3,XM_011513681.3,XM_024453992.1,XM_011513680.3,XM_024453993.1,XM_017008046.2,XM_024453989.1,XM_005248093.5,XM_024453988.1,XM_024453990.1,NM_015030.2,XM_011513683.3,XM_024453991.1,XM_011513682.3,XM_024453994.1	GRCh38.p13	chr4:48570868-48570917	RNA	Endogenous	1	All Targets	285527	FALSE	-0.329855	5.54981	-0.0595425	5.54123	-0.879828	0.380088	0.559953	-5.85511
JAK2	42855	JAK2_01	JAK2	NM_001322196.2,NM_001322198.2,NM_001322194.2,NM_001322199.2,NM_001322195.2,NM_001322204.2,NM_004972.4,NR_169763.1,NR_169764.1	GRCh38.p13	chr9:5055753-5064896	RNA	Endogenous	1	All Targets	3717	FALSE	0.140795	4.74351	0.0540659	4.72092	0.879603	0.38021	0.560088	-5.89875
EPHA8	46899	EPHA8_01	EPHA8	XM_011540972.1,XM_011540969.1,XM_024453892.1,XR_946576.2,XM_011540970.1,NM_020526.5,NM_001006943.3,XM_011540973.1	GRCh38.p13	chr1:22576515-22576559	RNA	Endogenous	1	All Targets	2046	FALSE	-0.261467	4.96608	0.0476069	4.94543	0.879407	0.380316	0.5602	-5.89952
CTXND1	40618	CTXND1_01	CTXND1	NM_001352888.2	GRCh38.p13	chr15:80198479-80198528	RNA	Endogenous	1	All Targets	100996492	FALSE	-0.0412858	5.04322	0.0532838	5.0319	0.878985	0.380544	0.560492	-5.88191
ART3	38565	ART3_01	ART3	XM_024454062.1,NM_001377173.1,XM_024454054.1,XM_024454058.1,XM_024454059.1,XM_017008208.2,XM_017008210.2,NM_001377181.1,NM_001377180.1,NM_001377178.1,NM_001377179.1,NM_001377174.1,XM_017008206.2,NM_001377175.1,XR_002959732.1,NM_001377183.1,XR_002959733.1,NM_001377182.1,NM_001377176.1,NM_001130016.3,NM_001130017.3,NM_001377185.1,NM_001179.6,NM_001377184.1,XM_024454061.1,XM_024454063.1,NM_001377177.1,XM_024454050.1,XM_024454051.1,XM_024454052.1,XM_024454053.1,XM_024454056.1	GRCh38.p13	chr4:76082486-76082535	RNA	Endogenous	1	All Targets	419	FALSE	0.205322	4.79748	0.0550293	4.7789	0.878833	0.380626	0.560556	-5.87947
CDAN1	49385	CDAN1_01	CDAN1	XM_005254176.5,XM_011521271.2,XR_931757.2,NM_138477.4,XM_011521270.2,XR_001751105.1,XM_011521274.2,XR_001751104.1	GRCh38.p13	chr15:42735118-42735167	RNA	Endogenous	1	All Targets	146059	FALSE	-0.494983	5.10046	0.0487185	5.08635	0.878775	0.380658	0.560556	-5.89909
GLIS3	35265	GLIS3_01	GLIS3	XM_011517766.2,XM_011517763.2,XM_011517767.3,NM_152629.3,XM_005251386.4,XM_011517769.2,XM_011517764.2,NM_001042413.2,XR_929206.2,XM_005251387.4,XM_011517765.2,XM_017014361.1,XM_006716731.3,XM_005251389.5,XM_005251388.4	GRCh38.p13	chr9:4118606-4118641	RNA	Endogenous	1	All Targets	169792	FALSE	0.0858479	5.10347	0.0808944	5.0881	0.878973	0.380677	0.560556	-5.9005
EID1	11863	EID1_01	EID1	NM_014335.3	GRCh38.p13	chr15:48878180-48878215	RNA	Endogenous	1	All Targets	23741	FALSE	-0.669744	6.32304	-0.0594406	6.31531	-0.878052	0.381049	0.561034	-5.79988
ZNF229	35456	ZNF229_01	ZNF229	NM_001278510.2,XM_011527292.2,XM_006723372.4,XM_017027280.2,NR_103551.3,NM_014518.4	GRCh38.p13	chr19:44429864-44429898	RNA	Endogenous	1	All Targets	7772	FALSE	0.0100725	4.95314	0.0546945	4.93866	0.878027	0.381062	0.561034	-5.88195
PDXK	42064	PDXK_01	PDXK	XM_011529758.3,XM_005261195.2,XM_011529761.1,XM_017028484.1,NM_001331030.2,NM_003681.5,XM_005261196.3,XM_005261199.2,XM_017028483.2,XM_011529760.2	GRCh38.p13	chr21:43748999-43749048	RNA	Endogenous	1	All Targets	8566	FALSE	2.08457	6.61591	0.092727	6.61173	0.878011	0.381176	0.561158	-5.71291
ULBP3	47746	ULBP3_01	ULBP3	NM_024518.3	GRCh38.p13	chr6:150068987-150069031	RNA	Endogenous	1	All Targets	79465	FALSE	-0.155733	4.7121	-0.051019	4.69402	-0.877454	0.381372	0.561402	-5.90006
TMEM45A	46251	TMEM45A_01	TMEM45A	NM_001363876.2,NM_018004.3,XM_024453615.1,XM_005247569.2,XM_024453614.1	GRCh38.p13	chr3:100558422-100558458	RNA	Endogenous	1	All Targets	55076	FALSE	0.274447	5.03927	-0.0722835	5.02275	-0.877497	0.381431	0.561411	-5.89378
C8orf48	36828	C8orf48_01	C8orf48	NM_001007090.3	GRCh38.p13	chr8:13567325-13567374	RNA	Endogenous	1	All Targets	157773	FALSE	0.250638	5.15127	0.0548178	5.13677	0.877332	0.381439	0.561411	-5.88877
SURF2	46009	SURF2_01	SURF2	NM_017503.5,NM_001278928.2	GRCh38.p13	chr9:133360431-133361104,chr9:133360434-133361104	RNA	Endogenous	1	All Targets	6835	FALSE	-0.706163	5.39401	0.0497328	5.38299	0.877277	0.381468	0.561411	-5.88184
SLC17A3	38121	SLC17A3_01	SLC17A3	NM_006632.4,NM_001098486.2	GRCh38.p13	chr6:25855216-25861658	RNA	Endogenous	1	All Targets	10786	FALSE	-0.0311778	4.5782	0.0510522	4.55316	0.877145	0.38154	0.561472	-5.88515
PHF14	45008	PHF14_01	PHF14	NR_033435.2,NM_001007157.2,NM_014660.4,NR_033436.2	GRCh38.p13	chr7:11022966-11028716	RNA	Endogenous	1	All Targets	9678	FALSE	-0.480359	5.84779	0.0535474	5.84108	0.876687	0.381788	0.561792	-5.84413
PDCL2	49938	PDCL2_01	PDCL2	XM_011534374.2,XM_005265728.3,NM_152401.3	GRCh38.p13	chr4:55569845-55580853	RNA	Endogenous	1	All Targets	132954	FALSE	0.185201	4.72696	0.0597263	4.71003	0.876609	0.38183	0.56181	-5.88142
TAS2R30	38108	TAS2R30_01	TAS2R30	NM_001097643.1	GRCh38.p13	chr12:11133429-11133478	RNA	Endogenous	1	All Targets	259293	FALSE	-0.782147	5.24502	-0.0474388	5.22795	-0.876544	0.381866	0.561818	-5.89519
ZNF414	39129	ZNF414_01	ZNF414	NM_032370.3,NM_001146175.2	GRCh38.p13	chr19:8511938-8512403	RNA	Endogenous	1	All Targets	84330	FALSE	-0.328684	4.77903	0.054282	4.75772	0.876435	0.381925	0.561854	-5.89604
TRIM49B	34544	TRIM49B_01	TRIM49,TRIM49B,TRIM49C	XM_017018027.2,NM_001206626.2,NM_020358.2,NM_001195234.1,XM_017018126.1,XM_017017561.1	GRCh38.p13	chr11:89798539-89798588,chr11:90041092-90041141,chr11:49037519-49037568	RNA	Endogenous	1	All Targets	642612	FALSE	0.478522	5.48726	0.0570085	5.4771	0.876388	0.38195	0.561854	-5.84955
PNOC	40358	PNOC_01	PNOC	NM_006228.5,XM_017013578.1,XM_011544559.2,XM_005273532.2,NM_001284244.2	GRCh38.p13	chr8:28339365-28339410	RNA	Endogenous	1	All Targets	5368	FALSE	0.257755	5.26726	0.0504514	5.25413	0.876034	0.382142	0.562056	-5.88305
IGHM	35612	IGHM_01	IGHM	NA	NA	NA	RNA	Endogenous	1	All Targets	3507	FALSE	3.88634	5.76419	0.105903	5.74351	0.876272	0.382168	0.562056	-5.92318
CD96	43388	CD96_01	CD96	XM_017005521.1,NR_134917.2,XM_006713470.3,XR_241462.1,XR_924090.1,NM_001318889.2,XM_017005522.1,XM_005247063.3,XR_001739977.1,NM_198196.3,NM_005816.5,XM_006713469.3	GRCh38.p13	chr3:111545243-111545292	RNA	Endogenous	1	All Targets	10225	FALSE	0.378655	5.30995	0.0604858	5.29167	0.875968	0.382178	0.562056	-5.90678
CFAP92	46977	CFAP92_01	CFAP92	XM_024453689.1,XM_017006939.2,XM_017006952.2,XM_017006945.1,XM_011513050.2,NM_001348521.2,NM_020741.3,XM_017006953.2,XM_017006947.2,NM_001348520.2,XM_017006944.2,XM_017006948.2,XM_017006950.2,NM_001348523.1,XM_017006951.2,XM_017006941.2,NM_001348522.1,XM_017006942.2,XM_024453688.1,XM_017006940.2,XM_017006946.2	GRCh38.p13	chr3:128976981-128977030	RNA	Endogenous	1	All Targets	57501	FALSE	0.064532	5.17906	0.0559538	5.16406	0.875735	0.382304	0.562165	-5.88493
MYH9	41342	MYH9_01	MYH9	NM_002473.6	GRCh38.p13	chr22:36299000-36300133	RNA	Endogenous	1	All Targets	4627	FALSE	1.51853	8.53023	-0.0996314	8.52838	-0.87572	0.382338	0.562165	-5.51244
MPG	37190	MPG_01	MPG	NM_002434.4,XM_024450282.1,NM_001015052.3,NM_001015054.2	GRCh38.p13	chr16:85481-85515	RNA	Endogenous	1	All Targets	4350	FALSE	-0.398504	5.52751	0.0535039	5.52101	0.875665	0.382342	0.562165	-5.8655
H4C2	12207	H4C2_01	H4C2	NM_003544.3	GRCh38.p13	chr6:26027110-26027145	RNA	Endogenous	1	All Targets	8366	FALSE	1.42197	6.90413	0.101448	6.9	0.875731	0.382436	0.562259	-5.7043
CABIN1	44435	CABIN1_01	CABIN1	XM_011530029.3,XM_017028681.2,XM_017028682.2,XM_017028683.2,XM_011530026.2,XM_017028680.2,XM_017028684.1,XM_011530030.3,NM_001199281.1,XM_006724179.2,NM_001201429.1,XM_024452184.1,XM_005261419.2,XM_024452185.1,XM_024452186.1,NM_012295.4,XR_001755184.2,XM_024452187.1,XM_005261415.3,XR_001755185.2,XM_005261417.3,XM_006724180.2,XM_005261416.3,XM_006724181.2	GRCh38.p13	chr22:24087612-24087661	RNA	Endogenous	1	All Targets	23523	FALSE	-1.16089	5.60491	0.0440344	5.59613	0.875432	0.382469	0.562263	-5.8558
PRF1	42899	PRF1_01	PRF1	NM_005041.5,NM_001083116.3	GRCh38.p13	chr10:70597623-70597668	RNA	Endogenous	1	All Targets	5551	FALSE	0.517102	5.4375	0.0456249	5.41736	0.875274	0.382554	0.562344	-5.91413
MAPK8	41516	MAPK8_01	MAPK8	XM_024448080.1,NM_001323331.2,NM_001323330.2,NM_139049.4,NR_136584.2,NR_136585.2,NM_001323321.2,NR_136583.2,NM_001323327.2,NM_001278547.1,NM_001323324.2,NM_001323320.2,NM_001323325.2,XM_024448079.1,NM_001323326.2,NM_001323322.2,NM_139046.4,NM_001323323.2,NM_001323302.2,NM_001278548.1,NM_001323328.2,NM_001323329.2	GRCh38.p13	chr10:48426437-48426486	RNA	Endogenous	1	All Targets	5599	FALSE	-0.836337	5.2018	0.0461897	5.19201	0.875211	0.382588	0.56235	-5.88083
ZNF845	49332	ZNF845_01	ZNF845	NM_001321524.1,NM_001321523.1,NM_138374.3,NM_001321522.1	GRCh38.p13	chr19:53355509-53355558	RNA	Endogenous	1	All Targets	91664	FALSE	0.845094	6.2276	0.0600839	6.21385	0.87489	0.382762	0.562562	-5.87453
THAP2	48270	THAP2_01	THAP2	NM_031435.4	GRCh38.p13	chr12:71676791-71676840	RNA	Endogenous	1	All Targets	83591	FALSE	0.0927643	4.94396	0.054603	4.92857	0.874737	0.382846	0.56264	-5.87335
CDH12	42286	CDH12_01	CDH12	NM_001364107.1,NM_001364109.1,NM_001364108.1,NM_004061.5,NM_001364105.2,NM_001317228.1,NM_001364104.2,NM_001317227.1,NM_001364106.2	GRCh38.p13	chr5:21755765-21755814	RNA	Endogenous	1	All Targets	1010	FALSE	-0.476815	4.82211	0.0478079	4.80465	0.874583	0.382929	0.562718	-5.89562
SUGP2	37204	SUGP2_01	SUGP2	XR_936144.3,XM_024451308.1,XR_936138.3,NM_014884.5,XR_936139.3,NR_147915.2,XR_001753577.2,NM_001321698.1,XR_936137.3,XR_001753576.2,NR_147914.2,NM_001321699.1,XR_936142.2,XR_936143.3,XR_001753575.2,XR_001753574.2,XR_002958236.1,XR_002958237.1,NR_147913.2,XR_430124.4,XM_024451307.1,XR_001753573.2,XR_002958238.1,XR_002958239.1,NM_001352071.2,XR_001753580.2,XR_936141.3,XR_936140.3,NM_001017392.5,XR_430122.4,XR_430120.4,NM_001321697.2,XR_002958235.1	GRCh38.p13	chr19:19030971-19031020	RNA	Endogenous	1	All Targets	10147	FALSE	-0.87594	6.42088	-0.0520177	6.41554	-0.87439	0.383034	0.562789	-5.78404
DMRT3	47244	DMRT3_01	DMRT3	NM_021240.4	GRCh38.p13	chr9:990907-990956	RNA	Endogenous	1	All Targets	58524	FALSE	-0.168211	4.91143	0.0515454	4.89231	0.874383	0.383038	0.562789	-5.89414
HLA-A	34322	HLA-A_01	HLA-A	NM_001242758.1,NM_002116.8	GRCh38.p13	chr6:29943275-29943315	RNA	Endogenous	1	All Targets	3105	FALSE	2.41876	8.79223	-0.167735	8.79041	-0.874459	0.383152	0.56285	-5.53362
ITGA1	50883	ITGA1_01	ITGA1	NM_181501.2	GRCh38.p13	chr5:52910386-52915479	RNA	Endogenous	1	All Targets	3672	FALSE	0.660378	5.50977	0.0729573	5.50021	0.874221	0.383179	0.56285	-5.83763
BCAP29	36886	BCAP29_01	DUS4L-BCAP29,BCAP29	NM_001371366.2,NM_001363483.2,NM_001371356.1,NM_001363482.1,NM_001371357.1,NR_163928.1,NR_163927.1,NR_163926.1,NR_163941.2,NR_163929.1,NR_163930.1,NR_163933.1,NR_163931.1,NR_163936.1,NR_163937.1,NR_163932.1,NM_001371365.2,NM_018844.4,NR_027830.2,NR_163934.1,NR_163935.1,NR_163940.2,NR_163939.2,NM_001008405.4,NM_001371353.1,NR_163938.1,NM_001371364.2,NM_001371367.2,NM_001371354.1,NM_001371355.1	GRCh38.p13	chr7:107600489-107613364	RNA	Endogenous	1	All Targets	115253422	FALSE	-0.196758	5.27085	0.0513906	5.25356	0.874082	0.383201	0.56285	-5.9041
MIDEAS	37766	MIDEAS_01	MIDEAS	NM_001367710.1,XM_005268205.1,XM_005268206.1,NM_194278.3,NM_001043318.3	GRCh38.p13	chr14:73737232-73737270	RNA	Endogenous	1	All Targets	91748	FALSE	-0.25622	5.73384	-0.0527903	5.72516	-0.874038	0.383225	0.56285	-5.86494
RPLP0	36415	RPLP0_01	RPLP0	NM_053275.3,NM_001002.4	GRCh38.p13	chr12:120199381-120199416	RNA	Endogenous	1	All Targets	6175	FALSE	1.98345	8.71538	-0.0916556	8.71404	-0.874029	0.38323	0.56285	-5.46881
NDUFB11	38760	NDUFB11_01	NDUFB11	NM_001135998.3,NM_019056.6	GRCh38.p13	chrX:47142617-47142663	RNA	Endogenous	1	All Targets	54539	FALSE	0.794797	6.27179	0.0710187	6.26753	0.87363	0.383452	0.563097	-5.78282
TERF2	43284	TERF2_01	TERF2	XR_001751974.1,XM_005256121.3,XM_005256124.4,NM_005652.5,XM_005256123.3,XM_005256122.3	GRCh38.p13	chr16:69355961-69356010	RNA	Endogenous	1	All Targets	7014	FALSE	-0.440115	4.93299	0.052263	4.9181	0.873609	0.383458	0.563097	-5.89404
DIPK1A	36802	DIPK1A_01	DIPK1A	NM_001252270.1,NM_001006605.5,NM_001252271.1,NM_001252269.1	GRCh38.p13	chr1:92843622-92843671	RNA	Endogenous	1	All Targets	388650	FALSE	-0.0752645	4.93352	0.0497363	4.91534	0.873532	0.3835	0.563114	-5.8909
PPBP	41486	PPBP_01	PPBP	NM_002704.3	GRCh38.p13	chr4:73987309-73987358	RNA	Endogenous	1	All Targets	5473	FALSE	-0.341966	5.33748	0.0462094	5.3202	0.873308	0.383622	0.563249	-5.90644
PDE8B	42085	PDE8B_01	PDE8B	NM_001376071.1,XM_011543700.3,NM_001029854.4,NM_001376068.1,NM_001376065.1,NM_003719.5,NM_001376064.1,NM_001349748.3,NM_001349749.3,NM_001376067.1,NM_001376074.1,NM_001376075.1,NM_001349751.3,NM_001349750.3,NM_001376069.1,NM_001349753.2,NM_001376066.1,NM_001349752.3,NM_001376072.1,XM_011543704.2,NM_001376073.1,XM_006714726.3,XM_011543699.3,NM_001376070.1,NM_001029851.4,NM_001376063.1,NM_001376062.1,NM_001029853.4,NM_001029852.4	GRCh38.p13	chr5:77413299-77418267	RNA	Endogenous	1	All Targets	8622	FALSE	0.00438377	5.1339	0.0495567	5.11542	0.873073	0.383749	0.563391	-5.90071
HTR2B	36217	HTR2B_01	HTR2B	XM_006712482.3,XM_005246520.4,NM_001320758.2,NM_000867.5	GRCh38.p13	chr2:231108798-231108847	RNA	Endogenous	1	All Targets	3357	FALSE	0.0869396	5.0355	0.0517606	5.02329	0.872964	0.383809	0.563412	-5.87052
KIF13A	47398	KIF13A_01	KIF13A	NM_001105568.3,NM_001105566.3,NM_001105567.3,NM_022113.6,XM_017011190.1,XM_017011189.1,XM_017011188.1,NM_001243423.2,XM_011514806.2,XM_017011192.1	GRCh38.p13	chr6:17987429-17987478	RNA	Endogenous	1	All Targets	63971	FALSE	0.0962946	5.69946	-0.0622246	5.68869	-0.872892	0.383848	0.563412	-5.86086
SEMA6B	48372	SEMA6B_01	SEMA6B	XM_011527641.1,XM_011527639.2,XM_011527640.2,NM_032108.4	GRCh38.p13	chr19:4556051-4556956	RNA	Endogenous	1	All Targets	10501	FALSE	0.197955	5.06581	0.055057	5.04691	0.872881	0.383854	0.563412	-5.89816
RAP1GDS1	38221	RAP1GDS1_01	RAP1GDS1	NM_001100428.2,XM_024454167.1,NM_001100429.2,NM_001100426.2,NM_001100427.2,XM_024454176.1,NM_021159.5,XM_024454175.1,XR_002959743.1,XR_002959742.1,XR_002959744.1,XM_024454174.1,XM_024454168.1,XM_024454169.1,XM_024454164.1,XM_024454165.1,XM_024454173.1,XM_024454172.1,XM_024454166.1,XM_024454171.1,XM_024454170.1,NM_001100430.2	GRCh38.p13	chr4:98442168-98442217	RNA	Endogenous	1	All Targets	5910	FALSE	-0.677927	4.98159	-0.0452523	4.96222	-0.872716	0.383943	0.563466	-5.90682
PSKH1	43962	PSKH1_01	PSKH1	NM_006742.3	GRCh38.p13	chr16:67928110-67928159	RNA	Endogenous	1	All Targets	5681	FALSE	-0.251403	5.73883	0.0592671	5.7353	0.872702	0.383951	0.563466	-5.82846
CXCL5	41658	CXCL5_01	CXCL5	NM_002994.5	GRCh38.p13	chr4:73998216-73998265	RNA	Endogenous	1	All Targets	6374	FALSE	-0.236584	4.91946	-0.0505309	4.8945	-0.872632	0.383989	0.563478	-5.91781
AGPAT4	46751	AGPAT4_01	AGPAT4	XR_001743516.1,XM_006715514.3,NM_020133.3,XM_017011059.1,XM_005267053.3	GRCh38.p13	chr6:161132964-161133013	RNA	Endogenous	1	All Targets	56895	FALSE	0.00963827	5.40999	0.0537759	5.39888	0.872387	0.384122	0.563629	-5.86455
RFX2	36055	RFX2_01	RFX2	XM_017027107.1,NM_134433.3,XM_011528172.2,NM_000635.4	GRCh38.p13	chr19:5994686-5994735	RNA	Endogenous	1	All Targets	5990	FALSE	-0.185563	6.401	0.0627357	6.39247	0.872288	0.384177	0.563664	-5.82331
PPP6R3	39274	PPP6R3_01	PPP6R3	XM_006718621.2,XM_017017977.2,NR_147971.2,NR_147967.2,NR_147969.2,NM_001352359.2,XM_006718622.3,NR_147968.2,XM_006718623.3,NM_001352372.2,NM_001164162.2,NM_001352368.2,NM_001352354.2,NR_147965.2,NM_001352369.2,NR_147966.2,NM_001352357.2,NM_001164161.2,XM_011545137.2,NM_018312.5,NM_001164160.2,XM_024448601.1,NM_001352364.2,NM_001164164.2,NM_001352358.2,XM_006718612.3,NM_001352365.2,NM_001164163.2,XM_024448602.1,NM_001352348.2,XM_024448603.1,NM_001352362.2,NM_001352366.2,XM_006718614.2,NM_001352347.2,NM_001352379.2,NM_001352360.2,XM_017017974.1,NM_001352361.2,XM_011545139.1,NM_001352355.2,NM_001352373.2,NM_001352350.2,NM_001352380.2,XM_006718608.3,NM_001352356.2,NM_001352378.2,NM_001352353.2,NM_001352352.2,NM_001352377.2,XM_006718627.3,NM_001352376.2,XM_011545138.2,NM_001352351.2,NM_001352363.2,XM_006718624.2,NM_001352375.2,NR_147970.2,XM_011545141.1,NM_001352371.2,NM_001352374.2,XM_017017969.1,NM_001352370.2	GRCh38.p13	chr11:68558626-68558675	RNA	Endogenous	1	All Targets	55291	FALSE	-0.538377	5.9392	-0.0529173	5.93445	-0.871782	0.384452	0.564023	-5.82102
EXOC1L	34398	EXOC1L_01	EXOC1L	NM_001351575.3,XM_024454185.1,NM_001351574.3	GRCh38.p13	chr4:55837292-55837341	RNA	Endogenous	1	All Targets	644145	FALSE	0.206435	4.96768	0.0519381	4.94691	0.87162	0.38454	0.564075	-5.91104
FAM131A	49562	FAM131A_01	FAM131A	NM_001366133.1,NM_144635.5,XM_005247114.3,NM_001366134.1,NM_001171093.1	GRCh38.p13	chr3:184346105-184346149	RNA	Endogenous	1	All Targets	131408	FALSE	-0.524128	5.05982	0.0499469	5.0501	0.871606	0.384547	0.564075	-5.88042
NAB2	43482	NAB2_01	NAB2	NM_005967.4,NM_001330305.2	GRCh38.p13	chr12:57091919-57091968	RNA	Endogenous	1	All Targets	4665	FALSE	-0.527719	5.24398	0.0527412	5.23161	0.871315	0.384706	0.564264	-5.88574
DSP	36925	DSP_01	DSP	NM_001008844.3,NM_004415.4,NM_001319034.2	GRCh38.p13	chr6:7584856-7584905	RNA	Endogenous	1	All Targets	1832	FALSE	1.44369	5.76795	-0.105297	5.76511	-0.871439	0.384789	0.564341	-5.81342
MCM9	46099	MCM9_01	MCM9	NM_001378358.1,NM_001378364.1,NM_017696.3,NM_001378365.1,NM_001378360.1,NM_001378366.1,NM_001378361.1,NM_001378356.1,NR_165494.1,NM_001378368.1,NM_001378370.1,NM_001378359.1,NM_153255.5,NM_001378367.1,NM_001378362.1,NR_165493.1,NM_001378363.1,NM_001378357.1	GRCh38.p13	chr6:118911695-118911744	RNA	Endogenous	1	All Targets	254394	FALSE	-0.464098	5.35284	0.0511061	5.34739	0.871018	0.384868	0.564374	-5.8578
PAGE2	12817	PAGE2_01	PAGE2	NM_207339.4,XM_017029353.1	GRCh38.p13	chrX:55090570-55090604	RNA	Endogenous	1	All Targets	203569	FALSE	0.689176	4.31047	-0.073001	4.27946	-0.871138	0.384885	0.564374	-5.88547
TMIGD3	34775	TMIGD3_01	TMIGD3	NM_001081976.2,NM_020683.7,NM_001302680.1	GRCh38.p13	chr1:111486604-111486638	RNA	Endogenous	1	All Targets	57413	FALSE	-0.00949588	4.82555	-0.0510767	4.80576	-0.870955	0.384902	0.564374	-5.9007
TMEM88B	39151	TMEM88B_01	TMEM88B	NM_001146685.1	GRCh38.p13	chr1:1427561-1427595	RNA	Endogenous	1	All Targets	643965	FALSE	0.625171	5.4939	0.0649306	5.47774	0.870863	0.384988	0.564456	-5.91596
FCSK	49683	FCSK_01	FCSK	XR_001751856.2,XR_001751857.2,NM_145059.3,XM_017023012.2,XR_002957790.1,XR_001751854.2,XM_017023013.2,XM_011522928.1,XM_006721162.2,XM_011522929.1,XM_024450180.1,XR_002957789.1,XM_024450181.1,XR_002957788.1,XM_011522931.3	GRCh38.p13	chr16:70472549-70472585	RNA	Endogenous	1	All Targets	197258	FALSE	-0.542386	5.23567	0.0498082	5.2236	0.870293	0.385263	0.564814	-5.89394
ARHGAP17	36807	ARHGAP17_01	ARHGAP17	XM_011545876.2,XM_011545875.2,XM_011545874.3,XR_950809.2,XM_024450336.1,NM_001006634.3,XM_017023390.1,XR_950810.2,XM_011545878.3,XM_011545877.3,XM_011545873.3,XR_950811.2,NM_018054.6	GRCh38.p13	chr16:24947536-24947585	RNA	Endogenous	1	All Targets	55114	FALSE	-0.0389358	5.51676	0.056551	5.50106	0.869812	0.385525	0.565154	-5.90009
CETP	35660	CETP_01	CETP	NM_001286085.2,NM_000078.3,XM_006721124.3	GRCh38.p13	chr16:56971379-56972035	RNA	Endogenous	1	All Targets	1071	FALSE	0.296579	4.88313	0.0521678	4.85836	0.869599	0.385641	0.56528	-5.90394
CHD1	40182	CHD1_01	CHD1	XR_001741986.2,NM_001270.4,XM_017008992.1,NR_157079.3,XR_002959841.1,NM_001364113.3,XM_024454344.1,NM_001376194.2,XM_024454345.1,NR_157078.3,XM_017008991.1	GRCh38.p13	chr5:98873627-98873676	RNA	Endogenous	1	All Targets	1105	FALSE	-0.133439	5.45707	-0.0533858	5.45006	-0.869413	0.385742	0.565381	-5.86442
XPNPEP1	51651	XPNPEP1_01	XPNPEP1	NM_001324135.2,NM_001324136.1,NM_001324132.2,XM_017016614.1,NM_001324133.2,XM_017016615.1,XM_024448156.1,NM_001167604.1,XM_011540134.2,NM_001324128.2,NM_001324134.2,XM_017016613.2,NM_020383.4,NM_001324131.2	GRCh38.p13	chr10:109884146-109886292	RNA	Endogenous	1	All Targets	7511	FALSE	-0.855828	5.70309	0.0526997	5.6974	0.869361	0.38577	0.565381	-5.84794
HTRA4	50305	HTRA4_01	HTRA4	NM_153692.4,XM_011544432.1,XM_011544431.2	GRCh38.p13	chr8:38976606-38976655	RNA	Endogenous	1	All Targets	203100	FALSE	0.414942	4.96354	0.0531612	4.94341	0.869286	0.385811	0.565397	-5.92031
NUMBL	42723	NUMBL_01	NUMBL	NM_004756.5,NM_001289980.2,NM_001289979.2	GRCh38.p13	chr19:40680934-40680983	RNA	Endogenous	1	All Targets	9253	FALSE	-0.11021	5.82062	0.0654605	5.81709	0.869117	0.385904	0.565461	-5.82124
CCDC24	50001	CCDC24_01	CCDC24	NM_001349127.1,NM_152499.4,NM_001349128.1,NM_001349129.1,NR_146064.2	GRCh38.p13	chr1:43996044-43996085	RNA	Endogenous	1	All Targets	149473	FALSE	-0.630001	5.7702	-0.0475149	5.75448	-0.869095	0.385916	0.565461	-5.88634
PLEKHG3	45494	PLEKHG3_01	PLEKHG3	XM_011536627.3,XM_011536625.3,NM_001308147.2,XM_011536628.3,XM_017021154.2,XM_011536629.3,XM_024449528.1,XR_002957542.1,XM_017021158.2,XM_017021157.2,XM_017021155.2,XM_017021156.2	GRCh38.p13	chr14:64744211-64744260	RNA	Endogenous	1	All Targets	26030	FALSE	-0.0113671	5.31466	-0.0688647	5.29392	-0.869097	0.385986	0.56552	-5.92006
CLK1	42293	CLK1_01	CLK1	NR_027855.2,NM_004071.4,NR_027856.2,NM_001162407.1	GRCh38.p13	chr2:200857873-200858010	RNA	Endogenous	1	All Targets	1195	FALSE	-0.259169	5.90979	-0.0624117	5.90062	-0.868764	0.386096	0.565636	-5.85329
TNKS2	48081	TNKS2_01	TNKS2	XM_011540215.2,XM_017016696.1,XM_017016700.2,XM_017016698.2,XM_011540213.1,NM_025235.4,XM_017016697.1,XM_017016699.1,XM_005270185.4,XM_017016701.1	GRCh38.p13	chr10:91833916-91833965	RNA	Endogenous	1	All Targets	80351	FALSE	-1.18003	6.21534	-0.057319	6.20794	-0.868541	0.386218	0.56577	-5.81495
ZDHHC5	45450	ZDHHC5_01	ZDHHC5	XM_017017498.2,XR_001747825.2,NM_015457.3,XM_011544900.1,XM_011544901.1,XM_011544899.1	GRCh38.p13	chr11:57700642-57700679	RNA	Endogenous	1	All Targets	25921	FALSE	-0.880454	6.04312	-0.0491604	6.03437	-0.86798	0.386524	0.566174	-5.83454
CLDN6	47216	CLDN6_01	CLDN6	NM_021195.5	GRCh38.p13	chr16:3015142-3015186	RNA	Endogenous	1	All Targets	9074	FALSE	0.138949	5.1185	0.0481839	5.10832	0.867773	0.386637	0.566295	-5.87773
TEX37	50083	TEX37_01	TEX37	XM_011532691.1,NM_152670.3,XM_005264188.3,XM_011532692.2	GRCh38.p13	chr2:88526426-88526460	RNA	Endogenous	1	All Targets	200523	FALSE	0.304509	4.9874	0.0528003	4.97495	0.867602	0.386731	0.566377	-5.89625
ZBTB1	38437	ZBTB1_01	ZBTB1	XM_017021095.1,NM_014950.3,XM_011536568.2,XM_005267410.1,NM_001123329.1,XM_011536566.2	GRCh38.p13	chr14:64522796-64522845	RNA	Endogenous	1	All Targets	22890	FALSE	-0.758355	5.9737	-0.0495324	5.9677	-0.86756	0.386753	0.566377	-5.82939
IGSF11	37196	IGSF11_01	IGSF11	NM_001353325.2,NM_001353320.2,XM_011512464.2,NM_152538.4,NM_001353324.2,XM_011512465.2,XM_011512471.3,NM_001353323.2,NM_001015887.3,XM_011512466.2,NM_001353318.2,XM_011512463.1,NM_001353322.2,XM_017005789.1,NM_001353326.2,XM_011512469.1,XM_011512474.3,XM_024453376.1,NM_001353321.2,NM_001353319.2,XM_024453377.1	GRCh38.p13	chr3:118902885-118902934	RNA	Endogenous	1	All Targets	152404	FALSE	-0.390377	4.99048	0.0458227	4.96823	0.867428	0.386826	0.566439	-5.91933
TLE2	38966	TLE2_01	TLE2	NM_003260.5,XM_006722864.2,XM_011528230.1,NM_001144762.1,NM_001300846.2,NM_001144761.1	GRCh38.p13	chr19:3025065-3027860	RNA	Endogenous	1	All Targets	7089	FALSE	1.68335	5.47435	0.0903135	5.46759	0.867394	0.386986	0.566603	-5.87275
TUT4	45350	TUT4_01	TUT4	XM_017000816.1,XM_017000813.2,XM_006710499.3,XM_006710498.2,XM_011541098.1,XR_001737073.1,XM_017000815.2,XM_017000811.2,XM_005270676.2,XM_017000810.2,XR_002959846.1,XR_001737074.2,XM_005270680.3,XM_006710500.1,XM_017000812.2,XM_017000807.2,XM_017000804.2,XM_017000805.2,XM_017000806.1,XM_011541100.2,XM_017000803.1,XM_005270682.2,XM_005270683.2,XM_011541099.1,XM_011541101.2,XM_017000818.1,XM_017000817.1,XM_017000814.2,NM_015269.2,XM_005270681.2,XM_005270679.2,XM_017000808.1,XM_011541097.1,XM_005270678.2,NM_001009881.3,XM_017000809.2	GRCh38.p13	chr1:52474908-52474952	RNA	Endogenous	1	All Targets	23318	FALSE	-0.0438848	5.17804	0.0579069	5.16709	0.867112	0.386998	0.566603	-5.8847
LRIG2	45098	LRIG2_01	LRIG2	XM_005271369.2,XM_017002952.2,XM_024451227.1,XM_024451231.1,NM_014813.3,NM_001312686.2	GRCh38.p13	chr1:113119245-113119294	RNA	Endogenous	1	All Targets	9860	FALSE	-0.223921	5.10442	0.0506157	5.08957	0.866797	0.387171	0.566807	-5.90208
SERINC5	39503	SERINC5_01	SERINC5	NR_126061.2,XM_017009324.1,NR_126060.2,XM_017009323.1,NM_178276.7,XM_017009326.2,NM_001174071.3,XM_024446013.1,NM_001174072.3,XM_011543304.1	GRCh38.p13	chr5:80175039-80177355	RNA	Endogenous	1	All Targets	256987	FALSE	1.04479	6.18347	-0.076664	6.18001	-0.866836	0.387199	0.566807	-5.78449
TANC2	48053	TANC2_01	TANC2	XM_011524599.1,XM_011524597.2,XM_006721810.3,XM_011524601.2,XM_011524598.2,XM_011524600.2,XM_011524602.2,XM_017024429.1,NM_025185.4,XM_006721806.3,XM_006721811.4,XM_006721807.3,XM_017024431.1,XM_017024430.2	GRCh38.p13	chr17:63379825-63388682	RNA	Endogenous	1	All Targets	26115	FALSE	0.908742	5.61616	-0.0645321	5.60415	-0.866685	0.387232	0.566812	-5.86228
TMEM178A	39377	TMEM178A_01	TMEM178A	XM_005264144.1,XM_005264145.1,XM_017003371.1,XM_024452703.1,XM_017003370.2,XM_024452704.1,NM_152390.3,XM_024452705.1,NM_001167959.1	GRCh38.p13	chr2:39717105-39717154	RNA	Endogenous	1	All Targets	130733	FALSE	0.231681	5.32917	0.0580979	5.31969	0.866625	0.387265	0.566815	-5.88343
RD3	39306	RD3_01	RD3	NM_183059.3,XM_017001151.1,NM_001164688.2	GRCh38.p13	chr1:211478343-211478386	RNA	Endogenous	1	All Targets	343035	FALSE	-0.650835	4.98216	0.0485623	4.96701	0.866529	0.387317	0.566847	-5.90321
SLMAP	40477	SLMAP_01	SLMAP	NM_001377562.1,NM_001304422.3,NR_165328.1,NM_001377923.1,NM_001377922.1,XM_017007147.2,XM_005265467.4,NM_001304423.3,NM_007159.5,XR_001740263.2,NM_001377921.1,XM_011534106.2,XM_005265460.4,NM_001377541.1,NM_001377540.1,NM_001311178.1,XR_001740261.2,NM_001377559.1,XM_017007170.2,NM_001377555.1,XM_005265462.4,NM_001377542.1,NM_001304421.2,NM_001377557.1,NM_001377552.1,XR_001740260.2,XM_017007162.2,XM_017007156.2,XM_017007159.2,NM_001377545.1,NM_001377549.1,XR_001740259.2,XM_005265456.4,NM_001377538.1,XR_001740262.2,NM_001377926.1,NM_001377551.1,XM_017007158.2,XM_017007161.2,XM_017007148.2,NM_001304420.3,XM_005265468.4,XM_011534103.2,XM_005265465.4,XM_005265472.4,NM_001377925.1,XM_011534105.2,NM_001377924.1,NM_001377927.1,NM_001311179.1,XM_011534104.2,XM_017007166.2,XM_017007155.2,XM_017007167.2,XM_017007151.2,XM_005265458.4,XM_005265470.4,XM_005265459.4,NM_001377539.1,NM_001377928.1,XM_006713326.3	GRCh38.p13	chr3:57912513-57912562	RNA	Endogenous	1	All Targets	7871	FALSE	-0.205102	5.60289	0.0576997	5.59401	0.866471	0.387348	0.566848	-5.8657
BRD3	44298	BRD3_01	BRD3	XM_011519052.2,NM_007371.4,XM_017015165.2,XM_017015166.2,XM_006717291.3	GRCh38.p13	chr9:134033264-134033313	RNA	Endogenous	1	All Targets	8019	FALSE	-0.669368	5.50398	-0.0512391	5.49308	-0.866416	0.387379	0.566849	-5.87738
RGS7	41616	RGS7_01	RGS7	XM_017002001.2,NM_001374807.1,NM_001374809.1,NM_001374806.1,NM_001374808.1,XM_011544247.3,NM_001350115.1,XM_011544246.3,NM_001350114.1,XM_017002005.2,NM_001282773.2,NM_001350113.1,NM_001350116.1,XM_017002009.1,NM_001374816.1,NM_001282778.2,XM_017002002.2,NM_002924.6,XM_017002011.2,NM_001282775.2,NM_001374814.1,NM_001374815.1,NM_001374810.1,NM_001374811.1,XM_017002013.1,XM_017002012.2,NM_001374812.1,NM_001364886.1,NM_001374813.1,XM_006711800.4	GRCh38.p13	chr1:240812028-240813648	RNA	Endogenous	1	All Targets	6000	FALSE	-0.160913	4.75047	0.0499691	4.72678	0.866029	0.38759	0.56705	-5.90739
TNS1	47506	TNS1_01	TNS1	XM_017004816.2,NM_001308022.1,XM_024453077.1,NM_022648.6,XM_024453084.1,XM_024453080.1,XM_024453081.1,XM_024453079.1,NM_001308023.2,XM_024453078.1,XM_024453076.1,XM_024453082.1,XM_024453083.1,XM_024453075.1,XM_024453074.1,XM_024453071.1,XM_024453070.1,XM_017004813.2,XM_017004812.1,XM_024453073.1,XM_024453072.1,XM_024453068.1,XM_024453069.1,XM_017004811.1,XM_017004815.1,XM_017004814.1	GRCh38.p13	chr2:217803885-217803934	RNA	Endogenous	1	All Targets	7145	FALSE	0.270144	5.26795	0.0787425	5.25552	0.866207	0.387604	0.56705	-5.87833
LMAN2L	35047	LMAN2L_01	LMAN2L	NM_001322347.1,XM_024453167.1,NM_001322356.1,NM_001322346.1,NM_030805.4,NM_001142292.1,NM_001322354.1,NM_001322352.1,NM_001322355.1,NM_001322350.1,NM_001322351.1	GRCh38.p13	chr2:96739861-96739895	RNA	Endogenous	1	All Targets	81562	FALSE	-0.695965	5.40806	-0.0492106	5.39397	-0.865998	0.387607	0.56705	-5.89862
CDK12	45254	CDK12_01	CDK12	XM_017024748.1,XM_017024750.1,XM_017024751.1,NM_015083.3,XM_011524906.2,XM_011524907.2,NM_016507.4,XM_011524898.2,XM_011524899.2,XM_011524900.2,XM_011524905.2,XM_011524901.2,XM_005257456.4,XM_011524894.2,XM_005257458.4,XM_011524902.2,XM_011524895.2,XM_024450801.1,XM_011524896.2,XM_011524892.2,XM_011524897.2,XM_011524903.2,XM_011524893.2,XM_017024747.1,XM_017024752.1,XM_017024753.2,XM_017024749.1	GRCh38.p13	chr17:39471078-39471127	RNA	Endogenous	1	All Targets	51755	FALSE	-0.111409	5.65604	0.0588208	5.6507	0.86569	0.387776	0.567243	-5.85096
TMEM215	51565	TMEM215_01	TMEM215	XR_929252.1,NM_212558.3	GRCh38.p13	chr9:32788729-32788778	RNA	Endogenous	1	All Targets	401498	FALSE	-0.42699	4.68521	0.0465737	4.65739	0.865646	0.3878	0.567243	-5.91713
APPL1	44322	APPL1_01	APPL1	NM_012096.3,XM_011533583.3	GRCh38.p13	chr3:57248231-57248280	RNA	Endogenous	1	All Targets	26060	FALSE	-0.882946	5.64652	0.049513	5.63572	0.865539	0.387858	0.567278	-5.87683
COL19A1	35387	COL19A1_01	COL19A1	XM_017010253.1,XM_017010256.1,XM_017010258.1,XM_017010257.1,XM_017010259.1,XM_017010254.1,XM_011535438.2,XM_017010255.1,NM_001858.6,XM_011535437.2	GRCh38.p13	chr6:69927968-69928003	RNA	Endogenous	1	All Targets	1310	FALSE	0.332431	4.79351	0.051782	4.77613	0.865491	0.387885	0.567278	-5.89531
MRPS5	48312	MRPS5_01	MRPS5	NM_001321996.2,NR_136152.2,NM_031902.5,NR_136153.2,NM_001321995.1,NM_001321997.1	GRCh38.p13	chr2:95115121-95115166	RNA	Endogenous	1	All Targets	64969	FALSE	-0.252548	5.64367	0.0514364	5.63551	0.865296	0.387991	0.567389	-5.86488
SLC38A8	37938	SLC38A8_01	SLC38A8	XM_017022946.1,NM_001080442.3	GRCh38.p13	chr16:84017275-84022805	RNA	Endogenous	1	All Targets	146167	FALSE	-0.151439	4.98137	0.0516377	4.96459	0.865203	0.388043	0.56742	-5.90186
CDC27	40061	CDC27_01	CDC27	XM_011525546.3,XM_017025488.1,NM_001353035.2,NM_001353051.2,XM_017025484.2,NM_001256.6,XR_934630.2,XM_011525549.2,NM_001293089.3,XM_011525548.3,XM_011525547.3,NM_001114091.4,XM_017025486.1,XM_017025481.2,NM_001353047.2,NR_148340.2,XM_017025485.2,NM_001353050.2,XM_024451052.1,NM_001353049.2,NM_001293091.3	GRCh38.p13	chr17:47120887-47120936	RNA	Endogenous	1	All Targets	996	FALSE	-0.454844	5.42274	-0.0501523	5.40904	-0.865106	0.388096	0.567453	-5.89428
C4B	36421	C4B_01	LOC110384692,C4A,C4B,C4B_2	NM_001242823.2,NM_007293.3,NM_001352000.1,NM_001002029.4	GRCh38.p13	chr6:31999172-31999323,chr6:32031909-32032060	RNA	Endogenous	1	All Targets	110384692	FALSE	0.919855	5.5653	0.0770272	5.55509	0.86524	0.388129	0.567458	-5.88934
NMD3	45618	NMD3_01	NMD3	NM_001320227.1,XM_005247512.1,XR_001740166.2,NM_015938.5,XR_001740167.2,XM_005247511.2	GRCh38.p13	chr3:161222043-161224964	RNA	Endogenous	1	All Targets	51068	FALSE	0.408868	5.89968	-0.0618235	5.89306	-0.864917	0.388199	0.567515	-5.83036
MTR	35786	MTR_01	MTR	NM_001291939.1,XM_005273141.5,NM_001291940.2,XM_017001330.2,XM_006711770.3,XM_017001329.2,XM_011544194.3,NM_000254.3	GRCh38.p13	chr1:236900240-236900289	RNA	Endogenous	1	All Targets	4548	FALSE	-0.179939	4.74274	0.0533747	4.72463	0.86483	0.388246	0.56754	-5.90572
TFAP4	51816	TFAP4_01	TFAP4	XM_011522633.3,XM_011522635.3,NM_003223.3	GRCh38.p13	chr16:4262586-4262620	RNA	Endogenous	1	All Targets	7023	FALSE	-0.23136	5.36354	0.0548722	5.35302	0.864678	0.38833	0.567617	-5.88108
HLA-DRA	12241	HLA-DRA_01	HLA-DRA	NM_019111.5	GRCh38.p13	chr6:32442632-32442666	RNA	Endogenous	1	All Targets	3122	FALSE	4.04637	6.93438	-0.15269	6.92366	-0.864293	0.388695	0.568106	-5.83211
ZFAND2B	40211	ZFAND2B_01	ZFAND2B	NM_001270999.1,XM_017003368.1,NM_138802.3,XM_006712285.1,XM_006712286.3,NM_001270998.1	GRCh38.p13	chr2:219207930-219207967	RNA	Endogenous	1	All Targets	130617	FALSE	-0.585572	5.31406	0.0468648	5.30553	0.863759	0.388833	0.568187	-5.88075
TNFAIP8L3	51520	TNFAIP8L3_01	TNFAIP8L3	NM_001311175.2,NM_207381.3	GRCh38.p13	chr15:51057520-51057569	RNA	Endogenous	1	All Targets	388121	FALSE	-0.24993	5.35567	-0.0464295	5.34178	-0.863737	0.388845	0.568187	-5.89992
KDM4A	45010	KDM4A_01	KDM4A	XM_005271354.3,XM_005271355.3,NM_014663.3	GRCh38.p13	chr1:43704670-43704719	RNA	Endogenous	1	All Targets	9682	FALSE	-0.0634742	6.01005	0.0529051	6.00488	0.863733	0.388848	0.568187	-5.82089
PARP12	47527	PARP12_01	PARP12	NR_130117.2,XM_011516491.2,NM_022750.4,XR_927514.2,XM_005250039.4,XR_001744855.1,XM_005250038.3,XM_005250040.4	GRCh38.p13	chr7:140057020-140057069	RNA	Endogenous	1	All Targets	64761	FALSE	-0.260542	5.28074	0.0582782	5.26905	0.863688	0.388872	0.568187	-5.88495
HTATIP2	38126	HTATIP2_01	HTATIP2	NM_001098520.1,NM_001098522.2,NM_001098521.1,NM_006410.4,NM_001098523.1	GRCh38.p13	chr11:20364340-20364389	RNA	Endogenous	1	All Targets	10553	FALSE	-0.688443	5.69998	-0.0499587	5.69011	-0.86357	0.388937	0.568238	-5.87629
RBP2	42357	RBP2_01	RBP2	NM_004164.3	GRCh38.p13	chr3:139462115-139462164	RNA	Endogenous	1	All Targets	5948	FALSE	0.31638	5.33072	0.0571251	5.32294	0.863421	0.389018	0.568274	-5.86439
CCDC158	37763	CCDC158_01	CCDC158	XM_005262974.4,XM_011531917.1,XM_011531913.1,XM_017008160.1,XM_011531916.2,XR_938729.2,XM_011531912.2,XM_011531908.2,XM_006714204.3,XM_011531915.2,XM_011531909.2,XR_938730.2,XM_011531914.2,XM_011531911.1,XM_011531910.3,NM_001042784.1	GRCh38.p13	chr4:76369600-76371440	RNA	Endogenous	1	All Targets	339965	FALSE	-0.00181909	4.84576	-0.0557844	4.81861	-0.863414	0.389022	0.568274	-5.92798
CDX2	40155	CDX2_01	CDX2	NM_001354700.1,XM_011534876.2,XM_011534879.2,NM_001265.6,XM_011534875.2,XM_011534878.2	GRCh38.p13	chr13:27963185-27963234	RNA	Endogenous	1	All Targets	1045	FALSE	-0.0625383	5.23727	0.0510133	5.22345	0.863236	0.38912	0.568372	-5.908
DUSP1	11845	DUSP1_01	DUSP1	NM_004417.4	GRCh38.p13	chr5:172769016-172769053	RNA	Endogenous	1	All Targets	1843	FALSE	0.325398	6.44427	-0.138792	6.43478	-0.863274	0.389253	0.568515	-5.82036
NAP1L5	50318	NAP1L5_01	NAP1L5	NM_153757.4	GRCh38.p13	chr4:88696713-88696762	RNA	Endogenous	1	All Targets	266812	FALSE	-0.111131	4.91597	0.0483975	4.9029	0.862873	0.389319	0.568515	-5.89198
PIN1	43636	PIN1_01	PIN1	NR_038830.2,NR_038422.2,NM_006221.4,XM_011528068.2	GRCh38.p13	chr19:9849536-9849581	RNA	Endogenous	1	All Targets	5300	FALSE	-0.637236	5.49831	0.0502154	5.48858	0.862865	0.389323	0.568515	-5.88203
C2orf49	47670	C2orf49_01	C2orf49	XM_024453136.1,NM_001286537.2,XM_017004892.2,XM_024453135.1,NM_024093.3	GRCh38.p13	chr2:105339592-105339641	RNA	Endogenous	1	All Targets	79074	FALSE	0.280097	5.58278	0.0585019	5.57743	0.862805	0.389356	0.568515	-5.85019
INSL3	43213	INSL3_01	INSL3	NM_001265587.2,NM_005543.4	GRCh38.p13	chr19:17816838-17816878	RNA	Endogenous	1	All Targets	3640	FALSE	-0.118603	4.95796	0.0464571	4.93985	0.86278	0.38937	0.568515	-5.9116
HFE	49454	HFE_01	HFE	NM_139003.3,NM_139011.3,NM_001384164.1,NM_139008.3,NM_139006.3,NM_139007.3,NM_001300749.2,NM_000410.4,NM_139010.3,NM_139009.3,NM_139004.3	GRCh38.p13	chr6:26094761-26094807	RNA	Endogenous	1	All Targets	3077	FALSE	-0.218986	5.22458	0.0525013	5.21197	0.862661	0.389435	0.568527	-5.89246
TNFRSF1B	37803	TNFRSF1B_01	TNFRSF1B	NM_001066.3,XM_011542063.2,XM_017002211.1,XM_017002215.1,XM_017002214.1,XM_011542060.2	GRCh38.p13	chr1:12193964-12194013	RNA	Endogenous	1	All Targets	7133	FALSE	0.903259	5.55778	0.0730374	5.54093	0.862826	0.389439	0.568527	-5.90968
CKB	40932	CKB_01	CKB	NM_001823.5,NM_001362531.2,XM_017020952.1	GRCh38.p13	chr14:103522072-103522106	RNA	Endogenous	1	All Targets	1152	FALSE	-0.366377	6.72528	-0.0706032	6.71615	-0.862137	0.389724	0.568898	-5.77839
ADRA1A	36077	ADRA1A_01	ADRA1A	XM_017013096.1,XM_006716293.4,NM_000680.4,NM_033303.4,XM_011544412.3,XM_006716292.3,NR_136343.1,XM_017013095.1,NM_001322502.1,XM_017013094.1,XR_001745477.1,XR_001745476.1,NM_033304.3,XM_011544411.2,NM_033302.3,NM_001322504.1,NM_001322503.1	GRCh38.p13	chr8:26865273-26865320	RNA	Endogenous	1	All Targets	148	FALSE	0.0825434	5.12454	0.0440956	5.10912	0.862033	0.38978	0.568933	-5.90537
C8orf33	47610	C8orf33_01	C8orf33	XM_024447234.1,NM_023080.3	GRCh38.p13	chr8:145054781-145054828	RNA	Endogenous	1	All Targets	65265	FALSE	-0.931573	5.1802	0.045759	5.16487	0.861928	0.389837	0.568933	-5.90493
FOXD4L1	44372	FOXD4L1_01	FOXD4L5,FOXD4L6,FOXD4,FOXD4L1,FOXD4L3	NM_199135.4,NM_012184.4,NM_001126334.1,NM_001085476.3,NM_207305.5	GRCh38.p13	chr2:113500737-113500786,chr9:65282782-65282831,chr9:116600-116649,chr9:68304487-68304536	RNA	Endogenous	1	All Targets	286380	FALSE	0.774639	6.16042	0.0491677	6.15324	0.861925	0.389839	0.568933	-5.84334
NT5C3A	45883	NT5C3A_01	NT5C3A	NM_001166118.3,NM_016489.13,NM_001002009.3,NM_001374337.1,NM_001374338.1,NM_001374336.1,NM_001002010.5,NM_001356996.2	GRCh38.p13	chr7:33026866-33026915	RNA	Endogenous	1	All Targets	51251	FALSE	-0.778706	5.42713	-0.0472476	5.41668	-0.861686	0.38997	0.56908	-5.88941
NOSIP	45622	NOSIP_01	NOSIP	XM_017026852.1,XM_011527017.2,NM_001270960.2,XM_017026851.1,XM_024451530.1,NM_001363649.1,XM_011527015.2,NM_015953.4,XM_005258964.5,XM_024451529.1,XM_024451528.1	GRCh38.p13	chr19:49558911-49558951	RNA	Endogenous	1	All Targets	51070	FALSE	-0.612177	5.67748	0.0473907	5.66862	0.861625	0.390004	0.569084	-5.86553
CEP170	37714	CEP170_01	CEP170	XM_017002938.2,XM_017002935.2,XM_017002941.2,XM_017002940.2,XM_017002932.1,XM_017002933.2,XM_017002950.2,XM_017002951.2,XM_011544339.3,XM_011544338.3,XM_011544337.3,XM_011544336.2,NM_001042405.1,NM_001042404.1,NM_014812.3,XM_011544335.3,XM_017002947.2,XM_011544334.3,XM_017002946.2,XM_017002939.2,XM_017002949.2,XM_011544342.3,XM_017002945.2,XM_011544343.3,XM_017002944.2,XM_011544344.3,XM_017002936.2,XM_011544340.3,XM_017002937.2,XM_011544341.3,XM_006711843.4,XM_017002943.2,XM_017002942.2,XM_017002934.2,XM_017002948.2	GRCh38.p13	chr1:243169735-243172726	RNA	Endogenous	1	All Targets	9859	FALSE	0.0575373	4.77371	0.0592767	4.75802	0.861534	0.390054	0.569105	-5.90366
TEK	35937	TEK_01	TEK	NM_000459.5,NM_001290078.1,NM_001375475.1,NM_001375476.1,NM_001290077.1	GRCh38.p13	chr9:27190654-27192501	RNA	Endogenous	1	All Targets	7010	FALSE	0.228876	4.87385	0.0554315	4.85499	0.861488	0.390079	0.569105	-5.90193
SND1	44864	SND1_01	SND1	XM_017011987.2,NM_014390.4	GRCh38.p13	chr7:127707614-127721302	RNA	Endogenous	1	All Targets	27044	FALSE	0.217417	6.70282	-0.063049	6.69733	-0.861333	0.390164	0.569138	-5.7539
SH2B2	47115	SH2B2_01	SH2B2	XM_005276976.3,XM_005276975.5,NM_001359231.2,NM_020979.5,NM_001359230.2,NM_001359228.2,NM_001359229.2	GRCh38.p13	chr7:102320344-102320378	RNA	Endogenous	1	All Targets	10603	FALSE	0.0233824	4.50674	0.0520485	4.4794	0.86132	0.390171	0.569138	-5.89981
ATPSCKMT	40134	ATPSCKMT_01	ATPSCKMT	NR_047669.1,NR_047670.1,NR_047668.1,NM_001258389.1,XM_011513964.2,NM_001258388.1,NM_199133.4	GRCh38.p13	chr5:10236522-10236567	RNA	Endogenous	1	All Targets	134145	FALSE	-1.04297	5.3547	0.0446086	5.33868	0.861281	0.390193	0.569138	-5.90251
SERHL2	51829	SERHL2_01	SERHL2,SERHL	NM_001284334.2,NR_104300.2,NM_014509.5,NR_027786.1,XR_244363.3,XM_024452196.1,NR_104301.2,XM_017028739.2	GRCh38.p13	chr22:42574201-42574239,chr22:42512383-42512421	RNA	Endogenous	1	All Targets	253190	FALSE	0.400882	5.06224	0.0502269	5.04356	0.86109	0.390297	0.569204	-5.91286
PDPR	46247	PDPR_01	PDPR	XM_006721225.3,XR_429721.2,XM_006721224.2,XM_005256015.2,NM_017990.5,NM_001322118.1,NM_001322119.1,XM_017023387.1,XM_017023389.1,NM_001322117.1,XM_005256016.3	GRCh38.p13	chr16:70160363-70160412	RNA	Endogenous	1	All Targets	55066	FALSE	-0.279637	5.60738	0.0517022	5.59977	0.861087	0.390299	0.569204	-5.87013
FUT7	42548	FUT7_01	FUT7	NM_004479.4	GRCh38.p13	chr9:137030788-137030827	RNA	Endogenous	1	All Targets	2529	FALSE	0.36551	4.71701	0.0485562	4.69267	0.860871	0.390418	0.569333	-5.9061
MAS1	41279	MAS1_01	MAS1	NM_002377.4,NM_001366704.1	GRCh38.p13	chr6:159907142-159907191	RNA	Endogenous	1	All Targets	4142	FALSE	0.306859	4.88655	-0.0535145	4.864	-0.860773	0.390472	0.569367	-5.91946
C2orf68	37134	C2orf68_01	C2orf68	NM_001013649.4	GRCh38.p13	chr2:85605398-85605447	RNA	Endogenous	1	All Targets	388969	FALSE	-0.357216	4.83282	0.047056	4.81428	0.860614	0.390559	0.569449	-5.90345
AKAP8	43411	AKAP8_01	AKAP8	NM_005858.4	GRCh38.p13	chr19:15362193-15362242	RNA	Endogenous	1	All Targets	10270	FALSE	-0.735629	5.52186	0.0508625	5.50694	0.860434	0.390658	0.569549	-5.89948
TAP1	36027	TAP1_01	TAP1	NM_001292022.2,NM_000593.6	GRCh38.p13	chr6:32847626-32847675	RNA	Endogenous	1	All Targets	6890	FALSE	0.568616	6.22896	0.107638	6.22389	0.860539	0.39075	0.569629	-5.81272
RNF115	44901	RNF115_01	RNF115	NM_014455.4,XM_005272952.5,XR_001737118.2	GRCh38.p13	chr1:145748032-145748081	RNA	Endogenous	1	All Targets	27246	FALSE	-0.814489	5.80139	0.0493922	5.79486	0.860223	0.390774	0.569629	-5.84816
PHB2	44258	PHB2_01	PHB2	NM_001144831.2,NM_001267700.1,XR_242980.3	GRCh38.p13	chr12:6965460-6965509	RNA	Endogenous	1	All Targets	11331	FALSE	-0.520089	6.39247	-0.0560552	6.39022	-0.860056	0.390866	0.569719	-5.78318
APOC1	40813	APOC1_01	APOC1	NM_001321066.2,NM_001379687.1,NM_001321065.2,NM_001645.5	GRCh38.p13	chr19:44916312-44919209	RNA	Endogenous	1	All Targets	341	FALSE	0.461714	5.69322	0.0999638	5.68041	0.860208	0.390932	0.569771	-5.88206
PNPLA7	38130	PNPLA7_01	PNPLA7	NM_001098537.3,XR_929794.1,XM_006717104.3,XM_017014709.1,XR_929793.1,NM_152286.5,XR_929792.2,XR_001746292.1,XR_929791.3,XM_006717102.1,XM_011518664.2	GRCh38.p13	chr9:137498214-137500701	RNA	Endogenous	1	All Targets	375775	FALSE	0.105327	4.52475	0.0551909	4.5032	0.859805	0.391004	0.569831	-5.89846
PSMA8	37313	PSMA8_01	PSMA8	NM_001025097.2,NM_001308188.2,NM_001025096.2,XM_011525818.1,NM_144662.3	GRCh38.p13	chr18:26193207-26193256	RNA	Endogenous	1	All Targets	143471	FALSE	0.284429	4.43989	0.0609634	4.41174	0.859712	0.391055	0.569845	-5.89941
UPP1	41891	UPP1_01	UPP1	NM_001287429.2,NR_109837.1,XM_011515513.2,NM_001287426.1,NM_001287430.1,XM_011515512.2,NM_001287428.1,NM_001362774.1,XM_005249838.4,XM_011515515.2,XM_011515514.2,NM_003364.4	GRCh38.p13	chr7:48106944-48106993	RNA	Endogenous	1	All Targets	7378	FALSE	0.0886531	5.91978	0.0708014	5.915	0.859744	0.391074	0.569845	-5.83532
RNASE4	51126	RNASE4_01	RNASE4	NM_001282192.2,NM_002937.5,NM_001282193.2,NM_194431.3	GRCh38.p13	chr14:20699789-20699834	RNA	Endogenous	1	All Targets	6038	FALSE	0.226364	5.07526	-0.065577	5.05828	-0.859664	0.391126	0.569876	-5.91952
H3Y1	12199	H3Y1_01	H3Y1	NM_001355258.2	GRCh38.p13	chr5:17654998-17655040	RNA	Endogenous	1	All Targets	391769	FALSE	-0.159885	4.80892	0.0505868	4.78645	0.859181	0.391347	0.570153	-5.91151
KAT2A	47156	KAT2A_01	KAT2A	NM_021078.3,NM_001376227.1,XM_017024448.1,XM_006721818.4	GRCh38.p13	chr17:42115727-42115772	RNA	Endogenous	1	All Targets	2648	FALSE	-0.261717	5.48033	0.0497461	5.47275	0.858826	0.391542	0.570386	-5.87573
TCEAL5	37104	TCEAL5_01	TCEAL5	NM_001012979.3	GRCh38.p13	chrX:103274543-103274585	RNA	Endogenous	1	All Targets	340543	FALSE	-0.0225807	4.84595	0.0504276	4.8264	0.85878	0.391568	0.570386	-5.91248
H4C6	12212	H4C6_01	H4C6	NM_003540.4	GRCh38.p13	chr6:26240393-26240442	RNA	Endogenous	1	All Targets	8361	FALSE	1.98226	5.44167	-0.120973	5.42126	-0.858867	0.391673	0.570494	-5.89741
NOTO	52006	NOTO_01	NOTO	NM_001134462.2	GRCh38.p13	chr2:73202953-73202991	RNA	Endogenous	1	All Targets	344022	FALSE	-0.010547	4.95102	0.0534188	4.93159	0.858394	0.39178	0.570606	-5.91572
ZNF625	51676	ZNF625_01	ZNF625	NR_037801.2,NM_145233.4	GRCh38.p13	chr19:12145289-12145338	RNA	Endogenous	1	All Targets	90589	FALSE	0.470727	6.37658	-0.0557604	6.36536	-0.857934	0.392034	0.570931	-5.8559
SMIM40	13291	SMIM40_01	SMIM40	NM_001369203.1	GRCh38.p13	chr6:33329228-33329262	RNA	Endogenous	1	All Targets	113523636	FALSE	-0.0359213	5.76409	-0.0601355	5.75025	-0.857573	0.392232	0.571176	-5.89713
SH2D2A	39215	SH2D2A_01	SH2D2A	XM_006711615.2,NM_003975.4,XM_017002765.1,NM_001161441.1,NM_001161444.2,XM_017002764.2,XM_017002763.1,NM_001161443.2,XM_017002767.1,XM_017002762.2,XM_017002766.1,NM_001161442.2	GRCh38.p13	chr1:156814231-156814265	RNA	Endogenous	1	All Targets	9047	FALSE	0.611844	5.1063	0.0599444	5.09213	0.857472	0.392288	0.571213	-5.9065
SUMF2	37725	SUMF2_01	SUMF2	NM_001366647.2,NM_001042469.3,NM_001042468.3,XR_001744616.1,NM_001366648.2,XR_002956418.1,XR_001744617.1,XM_011515254.3,NM_001366649.2,NM_001146333.2,NM_001130069.4,NM_001042470.3,NM_015411.4	GRCh38.p13	chr7:56064375-56073042,chr7:56068644-56073042,chr7:56068635-56073042	RNA	Endogenous	1	All Targets	25870	FALSE	-0.184598	6.10513	0.061812	6.09938	0.857171	0.392454	0.571369	-5.82343
KDM5D	39155	KDM5D_01	KDM5D	NM_001146706.2,XR_244571.4,XR_001756010.2,XR_002958834.1,XM_024452496.1,XR_002958835.1,XR_001756013.2,XR_430568.4,XR_001756012.2,XR_001756011.2,XM_005262560.3,XM_011531468.3,XR_002958836.1,XM_005262561.3,XR_001756009.2,XR_002958837.1,XR_002958832.1,NM_001146705.1,XM_024452495.1,NM_004653.5	GRCh38.p13	chrY:19706046-19706095	RNA	Endogenous	1	All Targets	8284	FALSE	-0.0213692	5.65716	-0.0671669	5.6508	-0.85712	0.392501	0.571369	-5.85428
TMPRSS9	51825	TMPRSS9_01	TMPRSS9	NM_001385642.1,XM_011527980.1,XM_011527978.2,XM_011527982.3,NM_182973.3	GRCh38.p13	chr19:2422173-2422207	RNA	Endogenous	1	All Targets	360200	FALSE	-0.388942	5.1321	0.0425557	5.11407	0.857047	0.392522	0.571369	-5.92002
CNTNAP1	42032	CNTNAP1_01	CNTNAP1	NM_003632.3,XM_005257748.4,XM_017025238.1,XM_024451011.1	GRCh38.p13	chr17:42697923-42698639	RNA	Endogenous	1	All Targets	8506	FALSE	0.0353081	4.7117	0.0569872	4.68532	0.857035	0.392529	0.571369	-5.92101
MEGF6	40678	MEGF6_01	MEGF6	XM_011540886.2,XM_017000533.2,NM_001409.4,XM_011540885.2,XM_006710406.4,XM_011540887.2	GRCh38.p13	chr1:3488813-3488861	RNA	Endogenous	1	All Targets	1953	FALSE	0.0169952	5.06658	-0.0544995	5.04801	-0.856909	0.392598	0.571369	-5.91703
DNAJC8	44797	DNAJC8_01	DNAJC8	NR_159454.1,NM_014280.3	GRCh38.p13	chr1:28200648-28200692	RNA	Endogenous	1	All Targets	22826	FALSE	-0.574707	5.97344	0.0506587	5.96628	0.856893	0.392607	0.571369	-5.8588
KIFAP3	45189	KIFAP3_01	KIFAP3	XM_024454187.1,NM_001204514.1,NM_001204517.1,NM_001375831.1,NM_001204516.1,NM_001375830.1,NM_014970.4,XM_024454186.1	GRCh38.p13	chr1:169961165-169961214	RNA	Endogenous	1	All Targets	22920	FALSE	-0.532711	5.0791	-0.0522825	5.06165	-0.856888	0.39261	0.571369	-5.92146
TBX4	46538	TBX4_01	TBX4	XM_011525495.2,NM_018488.3,NM_001321120.2,XM_011525491.2,XM_011525490.2	GRCh38.p13	chr17:61478663-61478712	RNA	Endogenous	1	All Targets	9496	FALSE	-0.37376	4.83894	0.0462652	4.81846	0.856434	0.39286	0.571663	-5.90699
SRA1	34441	SRA1_01	SRA1	NM_001035235.4,NR_045586.1,NM_001253764.1,NR_045587.1	GRCh38.p13	chr5:140550812-140550847	RNA	Endogenous	1	All Targets	10011	FALSE	-0.155163	4.98389	-0.053101	4.97218	-0.856407	0.392875	0.571663	-5.89681
CHI3L2	42266	CHI3L2_01	CHI3L2	XM_024452753.1,XM_024452752.1,NM_001025197.1,NM_004000.3,XM_024452754.1,NM_001025199.2	GRCh38.p13	chr1:111242366-111243258	RNA	Endogenous	1	All Targets	1117	FALSE	-0.112055	4.67971	-0.0479956	4.65305	-0.856355	0.392904	0.571663	-5.92741
OSTM1	44688	OSTM1_01	OSTM1	NM_014028.4,XR_942410.3	GRCh38.p13	chr6:108043236-108043285	RNA	Endogenous	1	All Targets	28962	FALSE	0.198614	5.19843	0.0507041	5.18382	0.856132	0.393027	0.571798	-5.90946
STK35	49172	STK35_01	STK35	NM_080836.4,XM_011529174.3	GRCh38.p13	chr20:2144666-2144700	RNA	Endogenous	1	All Targets	140901	FALSE	-0.572573	5.35499	0.0478153	5.34433	0.855814	0.393202	0.572009	-5.88984
CPLANE1	47604	CPLANE1_01	CPLANE1	XM_011514087.2,XM_017009765.1,NM_023073.3,XM_005248350.4,XR_001742208.1,XM_024446185.1,XM_024446186.1,XM_017009763.1,XM_005248347.4,XR_925644.2,XM_005248346.4,XM_017009760.1,XM_011514094.2,XM_011514088.2,XM_011514089.2,XM_011514085.3,XM_011514092.2,XM_011514086.3,XM_017009761.2,XM_011514090.3,XM_024446183.1,XM_017009766.1,NM_001384732.1,XM_005248349.4,XM_024446184.1,XR_002956171.1	GRCh38.p13	chr5:37213692-37213741,chr5:37213692-37221332	RNA	Endogenous	1	All Targets	65250	FALSE	0.0143795	5.44742	0.0608171	5.4341	0.855694	0.393269	0.57204	-5.89928
RASSF8	44230	RASSF8_01	RASSF8	XM_024448820.1,NM_001164747.2,XM_017018746.2,NM_007211.5,NM_001164746.2,NM_001164748.2,XM_024448819.1,XM_006719027.2,XM_024448822.1,XM_024448818.1,XM_024448821.1,XM_006719028.1	GRCh38.p13	chr12:26065308-26065357	RNA	Endogenous	1	All Targets	11228	FALSE	-0.0461249	5.09136	0.0470742	5.07395	0.855663	0.393285	0.57204	-5.92008
PLK2	43892	PLK2_01	PLK2	NM_001252226.1,NM_006622.4	GRCh38.p13	chr5:58456050-58456091	RNA	Endogenous	1	All Targets	10769	FALSE	1.26885	5.18335	0.11112	5.16553	0.855569	0.393489	0.572292	-5.90333
APBB3	49233	APBB3_01	APBB3	NM_133174.2,NM_133173.2,NM_006051.3,NM_133172.2	GRCh38.p13	chr5:140558440-140558489	RNA	Endogenous	1	All Targets	10307	FALSE	0.931265	5.55378	0.0564409	5.54046	0.855157	0.393565	0.572357	-5.91263
SLC43A1	42027	SLC43A1_01	SLC43A1	XM_005274358.5,XM_017018453.2,XM_011545321.2,XM_017018451.2,XM_011545320.3,XM_024448728.1,XM_017018452.1,NM_003627.6,NM_001198810.2,XM_024448727.1,XM_011545322.2	GRCh38.p13	chr11:57484857-57484902	RNA	Endogenous	1	All Targets	8501	FALSE	0.15773	4.989	0.0512065	4.96894	0.854928	0.393692	0.572497	-5.91646
ITK	43216	ITK_01	ITK	XM_017009443.1,NM_005546.4	GRCh38.p13	chr5:157254164-157254213	RNA	Endogenous	1	All Targets	3702	FALSE	0.919418	5.0638	-0.0637959	5.04491	-0.854778	0.393801	0.572612	-5.91403
VPS53	46427	VPS53_01	VPS53	NM_018289.4,XM_017024817.2,XR_934062.2,XM_017024818.1,NM_001366254.2,NM_001128159.3,XR_934061.3,NM_001366253.2,XR_001752553.2	GRCh38.p13	chr17:627216-627259	RNA	Endogenous	1	All Targets	55275	FALSE	-1.18878	5.62093	0.0445397	5.6124	0.854433	0.393965	0.572805	-5.87379
BANP	49078	BANP_01	BANP	NM_001173543.1,NM_001384931.1,NM_001173542.1,NM_001384929.1,NM_079837.3,NM_001384928.1,NM_001384925.1,NM_001173541.2,NM_001384936.1,NM_001384937.1,NM_001173540.2,NM_017869.4,XM_011523176.2,XM_017023378.1,NM_001384927.1,XM_011523178.2,XM_017023379.2,XM_024450320.1,XM_011523179.3,NM_001384935.1,XM_024450323.1,XM_011523177.2,XM_024450322.1,NM_001384940.1,XM_011523174.2,XM_024450331.1,NM_001384916.1,XM_011523170.2,NM_001384939.1,XM_024450328.1,NM_001384943.1,XM_024450329.1,XM_024450330.1,NM_001384942.1,NM_001384926.1,XM_017023383.2,XM_024450333.1,XM_024450332.1,NM_001384938.1,XM_024450326.1,NM_001384941.1,XM_011523172.2,NM_001384921.1,NM_001384920.1,NM_001173539.2,NM_001384944.1,XM_011523184.2,XM_011523175.3,XM_024450334.1,XM_011523180.2,XM_017023380.2,XM_024450327.1,NM_001384923.1,XM_024450321.1,NM_001384922.1,NM_001384918.1,XM_011523183.2,XM_017023382.1,NM_001384919.1	GRCh38.p13	chr16:88077208-88077257	RNA	Endogenous	1	All Targets	54971	FALSE	-0.574163	5.00263	0.0483444	4.98523	0.854211	0.394087	0.572891	-5.92545
PATE3	38551	PATE3_01	PATE3	XM_017017054.1,NM_001129883.4	GRCh38.p13	chr11:125790711-125790760	RNA	Endogenous	1	All Targets	100169851	FALSE	-0.0816806	4.63949	0.0492618	4.6158	0.854204	0.394091	0.572891	-5.90193
TBC1D22A	40360	TBC1D22A_01	TBC1D22A	XR_001755206.2,XR_001755203.2,XM_017028745.2,XR_001755202.2,XM_017028744.1,XM_005261496.2,XM_011530101.3,XM_011530100.3,XM_017028747.2,XM_024452198.1,XR_244364.3,XM_011530102.3,XR_002958682.1,XM_017028746.2,NM_001284303.1,XR_001755204.1,XM_017028743.2,XM_017028742.2,NM_001284304.1,NM_001284305.1,XM_011530099.2,NR_104292.1,XR_001755205.1,NM_014346.5	GRCh38.p13	chr22:46891337-46891386	RNA	Endogenous	1	All Targets	25771	FALSE	-0.159139	5.92908	-0.048881	5.91997	-0.85416	0.394115	0.572891	-5.86681
HDGFL2	34826	HDGFL2_01	HDGFL2	XM_011528376.3,NM_001001520.3,NM_032631.4,XM_011528377.3,NM_001348169.1	GRCh38.p13	chr19:4491637-4491671	RNA	Endogenous	1	All Targets	84717	FALSE	-0.482571	5.3302	0.0497768	5.32308	0.853733	0.394352	0.573112	-5.8754
INSYN2A	37611	INSYN2A_01	INSYN2A	XM_017016537.2,XM_017016539.2,XM_017016538.2,XM_017016541.1,XM_017016542.2,XM_017016540.2,XM_005252694.4,NM_001039762.3	GRCh38.p13	chr10:127136807-127136856	RNA	Endogenous	1	All Targets	642938	FALSE	0.157174	5.1667	0.0534562	5.15675	0.853673	0.394385	0.573112	-5.88974
KCNA3	51721	KCNA3_01	KCNA3	NR_109846.1,NR_109845.1	GRCh38.p13	chr1:110657449-110657498	RNA	Endogenous	1	All Targets	3738	FALSE	0.582725	5.18913	-0.0605701	5.17392	-0.85365	0.394397	0.573112	-5.90897
CBARP	50136	CBARP_01	CBARP	XM_017026556.1,XM_017026557.1,XR_001753654.1,XM_017026559.1,XM_017026558.1,NM_152769.3,XM_017026555.1	GRCh38.p13	chr19:1233472-1233509	RNA	Endogenous	1	All Targets	255057	FALSE	0.0471342	4.48745	0.0525507	4.4571	0.853618	0.394415	0.573112	-5.91502
FOLR1	11997	FOLR1_01	FOLR1	NM_000802.3,NM_016729.3,NM_016724.3,NM_016725.3	GRCh38.p13	chr11:72195371-72195405	RNA	Endogenous	1	All Targets	2348	FALSE	-0.378249	5.23149	0.0470776	5.2138	0.853607	0.394421	0.573112	-5.91781
SLC2A2	35852	SLC2A2_01	SLC2A2	XM_011513087.2,NM_001278658.2,XM_024453720.1,NM_001278659.2,NM_000340.2	GRCh38.p13	chr3:170996507-170996556	RNA	Endogenous	1	All Targets	6514	FALSE	0.00245262	5.3315	0.0538598	5.32491	0.853358	0.394559	0.573251	-5.86953
CD200R1L	36923	CD200R1L_01	CD200R1L	NM_001199215.2,NM_001008784.3,NM_001370552.2	GRCh38.p13	chr3:112815868-112815902	RNA	Endogenous	1	All Targets	344807	FALSE	-0.574859	5.09093	0.0465639	5.07675	0.853296	0.394593	0.573251	-5.911
ZNF548	35490	ZNF548_01	ZNF548	NM_001172773.2,NM_152909.3,XM_017026316.1	GRCh38.p13	chr19:57398741-57398775	RNA	Endogenous	1	All Targets	147694	FALSE	-0.599602	5.09514	-0.0458234	5.07386	-0.853267	0.394609	0.573251	-5.93765
SPINK2	47171	SPINK2_01	SPINK2	XM_024454191.1,XM_011534405.1,NM_021114.3,NM_001271720.1,NM_001271721.1,NM_001271718.2,NR_073417.1,NR_073418.1,NM_001271719.1,NM_001271722.1,NR_073419.1	GRCh38.p13	chr4:56810127-56810176	RNA	Endogenous	1	All Targets	6691	FALSE	0.367309	4.77601	0.0541085	4.74837	0.853086	0.394709	0.573352	-5.92911
ZNF680	50834	ZNF680_01	ZNF680	XM_024446748.1,XM_024446745.1,XM_006715959.2,XM_024446743.1,XR_002956429.1,XM_024446742.1,XM_024446747.1,XR_002956428.1,XR_001744687.1,XM_024446746.1,XM_017012128.1,XR_428175.4,XM_017012129.1,XM_017012127.1,XM_017012126.1,NM_178558.5,XM_024446744.1	GRCh38.p13	chr7:64522093-64522142	RNA	Endogenous	1	All Targets	340252	FALSE	-0.723597	5.27273	-0.0533746	5.25609	-0.852851	0.394839	0.573456	-5.92902
HCFC2	44596	HCFC2_01	HCFC2	XM_017019242.2,XR_944526.3,XM_017019241.2,XR_944527.2,NM_013320.3	GRCh38.p13	chr12:104079579-104079628	RNA	Endogenous	1	All Targets	29915	FALSE	0.402574	4.93632	0.0547519	4.91529	0.852791	0.394872	0.573456	-5.91482
ATF7IP2	47986	ATF7IP2_01	ATF7IP2	NR_045815.3,XM_017023711.1,NM_001352120.2,NM_024997.5,XR_001751991.1,XR_001751990.1,XM_017023705.2,XM_011522666.2,NM_001256160.3,XM_017023708.1,NR_147927.2,XM_017023709.1,XM_006720953.3,XM_017023706.2,XR_001751992.2,XM_017023710.1,NR_045816.3	GRCh38.p13	chr16:10483283-10483332	RNA	Endogenous	1	All Targets	80063	FALSE	-0.140553	5.06161	0.0545665	5.05044	0.852791	0.394873	0.573456	-5.90072
CTSO	40574	CTSO_01	CTSO	NM_001334.3	GRCh38.p13	chr4:155929654-155929703	RNA	Endogenous	1	All Targets	1519	FALSE	-0.416837	5.07004	-0.0552234	5.05375	-0.852462	0.395055	0.573675	-5.92007
SRRD	52065	SRRD_01	SRRD	NM_001013694.3,XM_011530178.2,XM_017028799.2	GRCh38.p13	chr22:26484050-26484091	RNA	Endogenous	1	All Targets	402055	FALSE	-1.2652	5.67369	-0.0383795	5.66094	-0.852371	0.395105	0.573704	-5.90332
DUX5	34330	DUX5_01	DUX5,DUX1	NM_012146.1,NM_012149.2	NA	NA	RNA	Endogenous	1	All Targets	26581	FALSE	-0.173389	6.38097	0.053895	6.37136	0.852293	0.395148	0.573707	-5.84455
SYNM	45359	SYNM_01	SYNM	XM_017022035.1,NM_015286.6,NM_145728.3	GRCh38.p13	chr15:99130751-99130797	RNA	Endogenous	1	All Targets	23336	FALSE	0.199709	5.22954	0.0501145	5.21524	0.852256	0.395169	0.573707	-5.90141
MAGI1	35388	MAGI1_01	MAGI1	NM_001365903.2,NM_015520.2,NM_001033057.2,NM_001365904.2,NM_004742.3,NM_001365905.1	GRCh38.p13	chr3:66038254-66038288	RNA	Endogenous	1	All Targets	9223	FALSE	0.791054	5.74437	0.0681224	5.73411	0.852116	0.39528	0.573801	-5.86456
ADCY2	46906	ADCY2_01	ADCY2	XM_011513942.2,NM_020546.3,XR_001741973.1,XR_427657.2,XR_001741974.2	GRCh38.p13	chr5:7414690-7414739	RNA	Endogenous	1	All Targets	108	FALSE	-0.18718	5.32317	-0.0483006	5.30601	-0.852022	0.395298	0.573801	-5.91483
PRDM5	46584	PRDM5_01	PRDM5	XM_017007669.1,XM_011531570.3,XM_017007668.2,XM_011531566.3,NM_001300823.2,NM_001379104.1,XM_005262708.3,XR_938680.2,XR_938677.3,NM_001379106.1,XR_938678.1,XM_011531563.2,XM_011531567.2,XM_011531564.2,XM_011531565.2,XM_017007670.1,XM_011531568.2,XR_938679.1,XM_011531569.3,NM_018699.4,XM_024453879.1,NM_001300824.2	GRCh38.p13	chr4:120853508-120907490	RNA	Endogenous	1	All Targets	11107	FALSE	-0.652521	5.652	0.055	5.64149	0.851973	0.395325	0.573801	-5.88287
GUCY2C	42850	GUCY2C_01	GUCY2C	XM_011520631.2,NM_004963.4	GRCh38.p13	chr12:14643612-14643661	RNA	Endogenous	1	All Targets	2984	FALSE	0.0141634	4.74195	0.0502356	4.72259	0.851757	0.395445	0.573901	-5.91386
ODR4	39278	ODR4_01	ODR4	NM_017847.6,XM_011509660.2,XM_011509661.2,NM_001164246.1,NM_001164245.1,XM_017001543.2	GRCh38.p13	chr1:186379775-186379824	RNA	Endogenous	1	All Targets	54953	FALSE	-0.646879	6.10775	0.0493564	6.10321	0.851737	0.395456	0.573901	-5.82226
TMEM263	49862	TMEM263_01	TMEM263	NM_001319666.1,NM_001319662.1,NM_001319663.1,NM_001319664.1,NM_001319661.1,NM_152261.4	GRCh38.p13	chr12:106971327-106971376	RNA	Endogenous	1	All Targets	90488	FALSE	-0.308058	5.15008	0.0560979	5.13489	0.851593	0.395535	0.573972	-5.92505
GPR25	43064	GPR25_01	GPR25	NM_005298.4	GRCh38.p13	chr1:200873809-200873843	RNA	Endogenous	1	All Targets	2848	FALSE	-0.361599	5.1349	0.0442446	5.11614	0.851346	0.395672	0.574126	-5.92742
EPHX1	35690	EPHX1_01	EPHX1	NR_165625.1,NM_000120.4,NM_001378430.1,NM_001136018.4,NM_001378427.1,NR_165627.1,NM_001378426.1,NM_001291163.2,NM_001378429.1,NM_001378428.1,NR_165626.1	GRCh38.p13	chr1:225838801-225838850	RNA	Endogenous	1	All Targets	2052	FALSE	0.469893	5.93668	0.0821363	5.9286	0.851435	0.395739	0.574154	-5.85869
AICDA	46932	AICDA_01	AICDA	XM_011520773.2,NM_020661.4,NM_001330343.2	GRCh38.p13	chr12:8606988-8612774	RNA	Endogenous	1	All Targets	57379	FALSE	0.315766	4.38169	-0.0583238	4.34211	-0.8512	0.395753	0.574154	-5.92219
OR1G1	41986	OR1G1_01	OR1G1	NM_003555.1	GRCh38.p13	chr17:3127144-3127193	RNA	Endogenous	1	All Targets	8390	FALSE	0.332295	4.85702	0.0541442	4.83914	0.851124	0.395796	0.574171	-5.92165
CD93	44309	CD93_01	CD93	NM_012072.4	GRCh38.p13	chr20:23081737-23081786	RNA	Endogenous	1	All Targets	22918	FALSE	0.388109	5.50669	0.0679148	5.48926	0.851054	0.395892	0.574267	-5.90785
CAPN11	44143	CAPN11_01	CAPN11	XR_001743136.1,XM_006714987.1,NM_007058.4,XM_011514275.1,XR_926042.1,XM_011514274.1,XR_001743134.1,XR_001743135.1,XM_006714985.1,XM_006714984.1	GRCh38.p13	chr6:44183206-44183724	RNA	Endogenous	1	All Targets	11131	FALSE	0.0249325	4.81527	0.0504722	4.79639	0.850858	0.395943	0.574296	-5.91034
CKAP5	45066	CKAP5_01	CKAP5	NM_001008938.4,NM_014756.3	GRCh38.p13	chr11:46796924-46797837	RNA	Endogenous	1	All Targets	9793	FALSE	0.422816	5.09161	-0.0599156	5.07682	-0.850674	0.396045	0.574398	-5.91734
CRYGC	47120	CRYGC_01	CRYGC	XM_011510662.1,NM_020989.4	GRCh38.p13	chr2:208128390-208128427	RNA	Endogenous	1	All Targets	1420	FALSE	-0.158724	4.80722	0.0464633	4.78264	0.850419	0.396186	0.574559	-5.9281
TSC22D3	51141	TSC22D3_01	TSC22D3	XM_005262099.1,NM_001318468.1,NM_001318470.1,XM_005262102.1,NM_004089.4,XM_005262103.4,NM_198057.3,NM_001015881.2,XM_011530884.1,XM_005262100.1,XM_017029335.1	GRCh38.p13	chrX:107713990-107714039	RNA	Endogenous	1	All Targets	1831	FALSE	0.893553	6.28373	0.091156	6.27787	0.850567	0.396235	0.574581	-5.81449
RIC8B	46349	RIC8B_01	RIC8B	NM_001330145.2,XR_002957348.1,XR_002957345.1,NM_001351362.2,NM_001351361.2,XR_002957347.1,NM_001351364.2,NR_147132.2,NM_001351363.2,NR_147133.2,NM_001351367.2,NM_001351366.2,XR_001748785.2,NR_147138.2,NR_147139.2,NM_001330146.2,NR_147135.2,NM_018157.4,NR_147134.2,NR_147137.2,XR_001748786.2,NR_147136.2,NM_001330147.2,XR_002957346.1,NR_147131.2	GRCh38.p13	chr12:106815075-106815124	RNA	Endogenous	1	All Targets	55188	FALSE	-0.514012	5.08665	0.0481915	5.07245	0.850281	0.396262	0.574581	-5.9106
MKRN2OS	39700	MKRN2OS_01	MKRN2OS	NM_001378009.1,NM_001378008.1,NM_001378007.1,NM_001378011.1,NM_001378010.1,NM_001195279.2,XM_006712909.4,XM_011533243.3,XM_011533242.3	GRCh38.p13	chr3:12540330-12540366	RNA	Endogenous	1	All Targets	100129480	FALSE	-0.231889	5.05015	0.0526306	5.036	0.85013	0.396346	0.574657	-5.91011
PNMA6A	48715	PNMA6A_01	PNMA6A	NM_032882.6	GRCh38.p13	chrX:153073028-153073066	RNA	Endogenous	1	All Targets	84968	FALSE	0.314957	4.94506	0.0536461	4.92512	0.849792	0.396534	0.574884	-5.9302
ATG101	47329	ATG101_01	ATG101	NM_001098673.2,NM_021934.4,XM_024449120.1	GRCh38.p13	chr12:52077048-52077087	RNA	Endogenous	1	All Targets	60673	FALSE	-0.489903	5.39979	-0.0486446	5.39045	-0.849106	0.396914	0.575362	-5.89772
SP3	41736	SP3_01	SP3	NM_001017371.5,NM_001172712.1,NM_003111.4	GRCh38.p13	chr2:173955921-173955970	RNA	Endogenous	1	All Targets	6670	FALSE	-1.00682	6.11596	0.0512376	6.11198	0.849087	0.396925	0.575362	-5.82644
DBNDD1	11774	DBNDD1_01	DBNDD1	NM_001288709.2,NM_001371581.1,NM_001042610.3,NM_001288708.2,NM_024043.3	GRCh38.p13	chr16:90006350-90006384	RNA	Endogenous	1	All Targets	79007	FALSE	0.182185	4.7573	0.0628154	4.73646	0.849033	0.396977	0.575394	-5.9205
CBFA2T2	42930	CBFA2T2_01	CBFA2T2	XM_017028121.1,XM_017028124.2,XM_011529103.2,NM_001039709.1,XM_011529102.2,XM_011529107.2,NM_001032999.3,NM_005093.3,XM_017028122.2,XM_011529101.2,XM_017028125.1,XM_017028123.1	GRCh38.p13	chr20:33628363-33628412	RNA	Endogenous	1	All Targets	9139	FALSE	-0.513525	5.49161	0.0513401	5.48604	0.84887	0.397045	0.575447	-5.8707
C1orf50	47674	C1orf50_01	C1orf50	NR_040733.2,NM_024097.4	GRCh38.p13	chr1:42774750-42774795	RNA	Endogenous	1	All Targets	79078	FALSE	-0.24876	5.09227	0.0502057	5.07839	0.848805	0.397081	0.575455	-5.92267
CMC1	35481	CMC1_01	CMC1	NM_182523.2,XR_002959496.1,XM_024453368.1,XM_017005760.1,XM_024453370.1,XM_024453371.1,XM_024453367.1,XM_024453366.1,NM_001331187.2,XR_002959495.1,NR_138585.2,NM_001331190.2,NM_001331186.2,XR_002959498.1,XM_024453372.1,NM_001331189.2,XM_024453365.1,NM_001331185.2,XR_002959497.1,XM_024453369.1	GRCh38.p13	chr3:28319538-28319572	RNA	Endogenous	1	All Targets	152100	FALSE	-0.687258	5.22079	-0.0495782	5.20787	-0.848702	0.397138	0.575493	-5.90773
GMPPB	12071	GMPPB_01	GMPPB	NM_013334.3,NM_021971.4	GRCh38.p13	chr3:49722619-49722663	RNA	Endogenous	1	All Targets	29925	FALSE	-0.757361	5.3138	0.0492846	5.30249	0.8486	0.397195	0.575527	-5.91207
SLC45A2	37082	SLC45A2_01	SLC45A2	NM_016180.5,NM_001012509.4,NM_001297417.3	GRCh38.p13	chr5:33982345-33982394	RNA	Endogenous	1	All Targets	51151	FALSE	-0.180354	5.34909	0.0530166	5.33109	0.848549	0.397223	0.575527	-5.92916
PITPNM3	48234	PITPNM3_01	PITPNM3	NM_001165966.2,NM_031220.4	GRCh38.p13	chr17:6452154-6452198	RNA	Endogenous	1	All Targets	83394	FALSE	-0.2491	5.03578	0.0456467	5.01848	0.848278	0.397374	0.5757	-5.92641
CD58	40900	CD58_01	CD58	NM_001779.3,XM_017002869.2,NR_026665.2,NM_001144822.1	GRCh38.p13	chr1:116536136-116536185	RNA	Endogenous	1	All Targets	965	FALSE	-0.415666	5.43499	0.0514676	5.42259	0.848209	0.397412	0.575711	-5.90891
IFT46	39406	IFT46_01	IFT46	XM_011542906.3,NM_020153.3,XM_017018017.1,XM_011542905.3,XM_017018018.2,NM_001168618.2	GRCh38.p13	chr11:118544974-118545420	RNA	Endogenous	1	All Targets	56912	FALSE	-0.598301	5.12857	-0.0468759	5.11032	-0.848128	0.397457	0.575732	-5.93876
AGPAT3	37527	AGPAT3_01	AGPAT3	XM_011529665.2,NM_001369880.1,XM_011529664.2,XM_017028412.1,XM_011529660.2,NM_001369878.1,XM_006724030.3,NM_020132.5,XM_017028411.1,XM_006724031.3,NM_001369881.1,XM_005261160.4,XM_017028408.1,XM_011529662.2,XM_011529661.2,XM_011529663.2,NM_001037553.2,XM_006724029.3	GRCh38.p13	chr21:43985580-43985625	RNA	Endogenous	1	All Targets	56894	FALSE	-0.333492	5.70138	0.0624481	5.6939	0.848042	0.397505	0.575757	-5.86953
SHOC2	44300	SHOC2_01	SHOC2	NM_001324336.1,NM_007373.4,NM_001324337.1,NM_001269039.2,NR_136749.1	GRCh38.p13	chr10:111009380-111009756	RNA	Endogenous	1	All Targets	8036	FALSE	-0.443727	5.74047	0.0451653	5.73739	0.847913	0.397577	0.575816	-5.84627
FXN	39231	FXN_01	FXN	NM_181425.3,NM_000144.5	GRCh38.p13	chr9:69053172-69053221	RNA	Endogenous	1	All Targets	2395	FALSE	0.192759	5.25882	0.0500966	5.24037	0.847757	0.397663	0.575896	-5.92742
C7	36023	C7_01	C7	NM_000587.4	GRCh38.p13	chr5:40934433-40936353	RNA	Endogenous	1	All Targets	730	FALSE	0.997721	5.33861	0.0737499	5.32482	0.84765	0.397823	0.576083	-5.91333
MCAT	44938	MCAT_01	MCAT	NR_046423.1,NM_014507.3,XM_011530156.3,NM_173467.5	GRCh38.p13	chr22:43142935-43142969	RNA	Endogenous	1	All Targets	27349	FALSE	-1.02652	5.16903	0.0436176	5.15709	0.846864	0.398159	0.576515	-5.91588
SNTA1	41727	SNTA1_01	SNTA1	XM_011529007.1,XM_024451971.1,XM_005260517.1,NM_003098.3,XM_011529008.1	GRCh38.p13	chr20:33408754-33408793	RNA	Endogenous	1	All Targets	6640	FALSE	-0.401629	5.20211	0.0570315	5.19022	0.846797	0.398197	0.576515	-5.91162
PRDM9	46800	PRDM9_01	PRDM7,PRDM9	XM_017022882.1,NM_020227.4,XM_011522829.1,NM_001310214.2,XM_011522831.3,NM_001376900.1,XM_017022883.1,NM_001098173.2	GRCh38.p13	chr16:90075978-90077254,chr5:23507684-23508967	RNA	Endogenous	1	All Targets	11105	FALSE	-0.289621	4.84929	-0.0463795	4.83099	-0.84674	0.398229	0.576515	-5.92369
PDE11A	45979	PDE11A_01	PDE11A	NM_001077196.2,NM_016953.4,NM_001077197.2,NM_001077358.2	GRCh38.p13	chr2:177663904-177669496	RNA	Endogenous	1	All Targets	50940	FALSE	0.0556764	4.813	0.0502533	4.79611	0.84671	0.398245	0.576515	-5.90431
MIF	12538	MIF_01	MIF	NM_002415.2	GRCh38.p13	chr22:23894853-23894887	RNA	Endogenous	1	All Targets	4282	FALSE	2.37457	7.29038	0.0812506	7.28703	0.846617	0.398306	0.576558	-5.6606
CALCRL	43374	CALCRL_01	CALCRL	NM_001271751.2,NM_005795.6,NM_001369434.1,NM_001369435.1,XM_005246234.4,XM_005246232.3	GRCh38.p13	chr2:187351947-187352148	RNA	Endogenous	1	All Targets	10203	FALSE	0.0233153	5.28628	0.0598646	5.27615	0.846362	0.398439	0.576707	-5.89654
DCPS	44687	DCPS_01	DCPS	NM_014026.6,NM_001350236.2	GRCh38.p13	chr11:126306735-126331439	RNA	Endogenous	1	All Targets	28960	FALSE	-0.752683	5.46368	0.045105	5.45173	0.846139	0.398563	0.57684	-5.90054
UBL3	44165	UBL3_01	UBL3	NM_007106.4	GRCh38.p13	chr13:29849902-29849938	RNA	Endogenous	1	All Targets	5412	FALSE	-0.0975109	6.17228	0.0842334	6.16371	0.846302	0.398593	0.57684	-5.84922
SMC3	43153	SMC3_01	SMC3	NM_005445.4	GRCh38.p13	chr10:110602977-110603206	RNA	Endogenous	1	All Targets	9126	FALSE	-0.556679	5.22304	0.0489153	5.20689	0.845896	0.398698	0.57694	-5.92357
KRTAP4-3	48806	KRTAP4-3_01	KRTAP4-3	NM_033187.2	GRCh38.p13	chr17:41167503-41167552	RNA	Endogenous	1	All Targets	85290	FALSE	0.134265	4.73623	0.0581149	4.71407	0.84585	0.398724	0.57694	-5.92445
SCGB1D2	43845	SCGB1D2_01	SCGB1D2	NM_006551.4	GRCh38.p13	chr11:62243320-62243372	RNA	Endogenous	1	All Targets	10647	FALSE	-0.275096	4.85745	0.0489904	4.83461	0.845782	0.398761	0.57695	-5.92673
CHRNA9	46045	CHRNA9_01	CHRNA9	NM_017581.4	GRCh38.p13	chr4:40337224-40337273	RNA	Endogenous	1	All Targets	55584	FALSE	-0.0811125	4.80156	0.0534916	4.77867	0.845446	0.398948	0.577176	-5.92408
DENND6B	36369	DENND6B_01	DENND6B	XM_024452245.1,XR_430477.4,XM_024452244.1,XM_011530693.3,XM_011530692.3,XM_005261914.4,NM_001001794.4,XM_024452247.1,XM_024452246.1,XM_024452243.1,XM_024452242.1,XR_001755246.2	GRCh38.p13	chr22:50318018-50318885	RNA	Endogenous	1	All Targets	414918	FALSE	-0.346991	5.45886	0.0501721	5.45083	0.845135	0.399122	0.577351	-5.89092
NDUFAF8	38080	NDUFAF8_01	NDUFAF8	NM_001353403.1,NM_001353402.1,NR_148426.1,NM_001086521.2	GRCh38.p13	chr17:81241219-81241268	RNA	Endogenous	1	All Targets	284184	FALSE	-0.273875	5.9362	-0.0554875	5.92741	-0.845118	0.399131	0.577351	-5.85469
RYK	41638	RYK_01	RYK	XR_924160.2,NM_001005861.2,NM_002958.4	GRCh38.p13	chr3:134211562-134222421	RNA	Endogenous	1	All Targets	6259	FALSE	-0.276991	5.78501	0.0527504	5.77861	0.84479	0.399314	0.57757	-5.85992
GNG12	46600	GNG12_01	GNG12	XM_017001809.2,NM_018841.6,XM_024448405.1	GRCh38.p13	chr1:67705533-67707599	RNA	Endogenous	1	All Targets	55970	FALSE	-0.0656681	5.72382	0.0544078	5.71572	0.844333	0.399568	0.577893	-5.87934
RCBTB2	40178	RCBTB2_01	RCBTB2	NM_001268.4,NM_001352425.2,NM_001286830.1,NM_001352424.2,NM_001286831.1,NM_001352429.2,NR_147985.2,NM_001352428.2,XM_011534894.3,XM_017020369.1,XR_001749469.1,XR_941471.2,XM_017020370.1,XR_941470.2,XM_017020374.1,XM_017020371.2,XM_017020375.1,NM_001352430.1,XM_017020372.1,NM_001352431.1,NM_001286832.1,NM_001352427.2,XM_017020376.1,XM_017020377.1,NM_001352426.2,XM_017020379.1	GRCh38.p13	chr13:48515214-48515256	RNA	Endogenous	1	All Targets	1102	FALSE	-0.176386	5.03047	0.0506242	5.01212	0.843983	0.399764	0.578126	-5.93675
GZMA	43584	GZMA_01	GZMA	NM_006144.4	GRCh38.p13	chr5:55105571-55107795	RNA	Endogenous	1	All Targets	3001	FALSE	0.586128	5.08766	0.0500513	5.07096	0.843934	0.399791	0.578126	-5.92086
BCL7B	39725	BCL7B_01	BCL7B	NR_036682.2,NM_001197244.2,NM_001301061.2,NM_001707.4	GRCh38.p13	chr7:73543638-73552206	RNA	Endogenous	1	All Targets	9275	FALSE	-0.194885	5.55292	0.0494426	5.54208	0.843784	0.399874	0.578202	-5.89116
PARP15	50057	PARP15_01	PARP15	XM_011512477.3,NM_152615.2,XM_011512476.3,NM_001113523.3,XM_011512478.3,XM_005247160.4,XM_017005792.2,XM_011512475.3,NM_001308321.1,XM_017005791.2,XM_005247159.4,NM_001308320.2,XM_011512479.3	GRCh38.p13	chr3:122635066-122635115	RNA	Endogenous	1	All Targets	165631	FALSE	0.704944	5.29343	0.0524495	5.27724	0.843494	0.400036	0.578391	-5.92906
STK33	48185	STK33_01	STK33	NM_001352397.2,XM_011520295.2,NM_001352396.2,NM_001352399.2,NM_001352398.2,XM_017018154.1,XM_017018161.1,XM_017018153.2,XM_017018152.1,XM_017018157.1,XM_017018156.1,NM_001352391.2,XM_017018155.2,NM_001352390.2,NM_001289059.2,NM_001289058.2,NM_001352393.2,NM_030906.4,NM_001352388.2,XM_011520290.2,NM_001352389.2,XM_017018159.1,NM_001352387.2,XR_001747939.1,XM_011520297.2,NM_001352392.2,XM_017018144.2,XM_017018145.1,XR_001747938.1,NM_001352395.2,XM_017018146.1,XM_017018148.1,XM_017018147.1,NM_001352394.2,NM_001289061.2	GRCh38.p13	chr11:8464726-8464775	RNA	Endogenous	1	All Targets	65975	FALSE	-0.108123	5.0976	0.0502711	5.08004	0.843345	0.400119	0.578466	-5.91487
SLC25A30	34945	SLC25A30_01	SLC25A30	NM_001010875.4,XM_005266322.1,XM_011535027.2,XM_017020523.1,XM_011535026.1,XM_017020524.2,NM_001286807.2,NM_001286806.1,XM_006719794.2,XM_005266321.2,XM_006719793.4	GRCh38.p13	chr13:45405888-45405927	RNA	Endogenous	1	All Targets	253512	FALSE	-0.216074	5.26567	0.0468794	5.25003	0.843159	0.400223	0.578572	-5.9211
CASP9	51846	CASP9_01	CASP9	NM_032996.3,XM_011542273.3,XM_005246014.2,NM_001278054.1,NM_001229.5,NR_102733.1,NR_102732.1	GRCh38.p13	chr1:15518317-15518354	RNA	Endogenous	1	All Targets	842	FALSE	-0.706272	5.2125	0.0457325	5.20048	0.842623	0.400522	0.578959	-5.92345
KCNJ2	12358	KCNJ2_01	KCNJ2	NM_000891.3	GRCh38.p13	chr17:70175044-70175078	RNA	Endogenous	1	All Targets	3759	FALSE	0.0189106	4.96496	0.0529076	4.94867	0.842195	0.400761	0.579259	-5.9091
NBL1	51046	NBL1_01	NBL1,MICOS10-NBL1	NM_001204085.1,NM_001278166.1,NM_005380.8,NM_001204084.2,NM_182744.3,NM_001278165.1,NM_001278164.1,NM_001204086.2,NM_001204089.2,NM_001204088.2	GRCh38.p13	chr1:19657279-19657319	RNA	Endogenous	1	All Targets	4681	FALSE	0.65463	6.85543	-0.0957882	6.84907	-0.842307	0.400824	0.579306	-5.75149
ADGRG5	50327	ADGRG5_01	ADGRG5	NM_001318481.2,NM_001304376.3,XM_011522950.2,NM_153837.4,XM_011522949.2	GRCh38.p13	chr16:57565112-57565147	RNA	Endogenous	1	All Targets	221188	FALSE	0.297571	4.61921	0.0526701	4.59113	0.841359	0.401227	0.579844	-5.92279
IER3IP1	45699	IER3IP1_01	IER3IP1	NM_016097.5	GRCh38.p13	chr18:47156228-47157480	RNA	Endogenous	1	All Targets	51124	FALSE	0.444425	5.801	-0.0520027	5.79228	-0.841276	0.401274	0.579867	-5.8648
GTPBP1	42429	GTPBP1_01	GTPBP1	NM_004286.5,XR_001755378.1,XR_937969.2	GRCh38.p13	chr22:38731297-38731346	RNA	Endogenous	1	All Targets	9567	FALSE	-0.704371	5.93946	0.0483388	5.93301	0.841209	0.401312	0.579876	-5.84548
DDX27	51796	DDX27_01	DDX27	NM_017895.8,NM_001348187.2	NA	NA	RNA	Endogenous	1	All Targets	55661	FALSE	-0.472662	5.32256	0.0466291	5.30788	0.84101	0.401423	0.579968	-5.92354
SLCO2A1	43268	SLCO2A1_01	SLCO2A1	NM_005630.3,XM_017007077.1,XM_024453721.1	GRCh38.p13	chr3:133951253-133951302	RNA	Endogenous	1	All Targets	6578	FALSE	0.741928	5.22606	0.0709195	5.21028	0.841126	0.401437	0.579968	-5.9042
HYOU1	43752	HYOU1_01	HYOU1	XM_005271394.3,NM_006389.5,NM_001130991.3,XR_001747729.1,XM_017017095.1,XR_002957117.1,XM_005271393.3,XM_005271392.4,XM_017017097.1,XM_017017096.1	GRCh38.p13	chr11:119045191-119045240	RNA	Endogenous	1	All Targets	10525	FALSE	-0.287111	5.82785	0.0544563	5.81869	0.840879	0.401496	0.580007	-5.87297
TBRG1	13413	TBRG1_01	TBRG1	XM_005271709.4,NM_032811.3,XR_428983.4,XM_017018442.2,XR_001748011.2,NR_016021.2,XR_001748012.2	GRCh38.p13	chr11:124632153-124632187	RNA	Endogenous	1	All Targets	84897	FALSE	-0.737192	5.44754	0.0463798	5.44034	0.840514	0.4017	0.580257	-5.87604
MPV17L2	12566	MPV17L2_01	MPV17L2	NM_032683.3	GRCh38.p13	chr19:18193964-18193998	RNA	Endogenous	1	All Targets	84769	FALSE	-0.191985	5.10195	0.0496314	5.08568	0.840257	0.401844	0.58042	-5.92048
CCS	42950	CCS_01	CCS	NM_005125.2,XR_247219.2	GRCh38.p13	chr11:66593265-66593643	RNA	Endogenous	1	All Targets	9973	FALSE	-1.29155	6.32677	0.04336	6.32064	0.840084	0.40194	0.580515	-5.83822
GPR158	46984	GPR158_01	GPR158	NM_020752.3,XM_017016452.2,XR_930512.3	GRCh38.p13	chr10:25572787-25572836	RNA	Endogenous	1	All Targets	57512	FALSE	-0.0950972	5.13194	0.0444031	5.11114	0.839804	0.402097	0.580696	-5.94749
PTGR2	49971	PTGR2_01	PTGR2	NR_163921.1,NM_001371332.1,NM_001371325.1,NM_001371329.1,NM_001371328.1,NM_001371330.1,NM_001146154.2,NM_001371331.1,NM_001371327.1,NM_001146155.3,NM_152444.4	GRCh38.p13	chr14:73877040-73877089	RNA	Endogenous	1	All Targets	145482	FALSE	-0.294168	5.36272	-0.0480448	5.35056	-0.839737	0.402134	0.580696	-5.90774
CDX4	42991	CDX4_01	CDX4	NM_005193.1	GRCh38.p13	chrX:73454491-73454540	RNA	Endogenous	1	All Targets	1046	FALSE	-0.444394	4.93593	0.0502833	4.92096	0.839643	0.402187	0.580696	-5.89834
PHACTR4	37781	PHACTR4_01	PHACTR4	NM_001350160.2,NM_023923.4,NM_001350161.2,NM_001048183.3,NM_001350159.2,NM_001350158.2	GRCh38.p13	chr1:28496704-28496748	RNA	Endogenous	1	All Targets	65979	FALSE	-1.06056	5.99822	0.0438429	5.99226	0.839637	0.40219	0.580696	-5.85072
SLC25A12	42077	SLC25A12_01	SLC25A12	NR_047549.1,XM_011512070.3,NM_003705.5	GRCh38.p13	chr2:171784500-171784549	RNA	Endogenous	1	All Targets	8604	FALSE	-0.299593	5.26835	0.047225	5.2591	0.839554	0.402237	0.580719	-5.89729
CD7	43578	CD7_01	CD7	XR_001752681.1,XR_001752680.1,NM_006137.7,XM_017025316.1,XM_011523608.1	GRCh38.p13	chr17:82316391-82316682	RNA	Endogenous	1	All Targets	924	FALSE	0.948681	4.89728	0.0661681	4.87605	0.839478	0.402333	0.580813	-5.92439
TTLL2	48338	TTLL2_01	TTLL2	XM_006715572.4,NM_031949.5	GRCh38.p13	chr6:167341179-167341224	RNA	Endogenous	1	All Targets	83887	FALSE	0.365415	4.78236	0.0526947	4.76405	0.839221	0.402423	0.580897	-5.92874
ACAD8	44860	ACAD8_01	ACAD8	XM_017017547.2,XM_017017542.2,NM_014384.3,XM_017017546.2,XM_017017549.2,XM_017017543.2,XM_017017548.2,XM_024448437.1,XM_017017545.2,XM_017017544.2,XM_024448438.1,XM_011542750.3,XM_005271505.4	GRCh38.p13	chr11:134259009-134259043	RNA	Endogenous	1	All Targets	27034	FALSE	-0.564759	5.39177	0.0464201	5.37525	0.839148	0.402464	0.580912	-5.93151
CPE	11711	CPE_01	CPE	NM_001873.4	GRCh38.p13	chr4:165493231-165493268	RNA	Endogenous	1	All Targets	1363	FALSE	0.483929	5.20181	0.0604666	5.19181	0.839041	0.402524	0.580944	-5.88396
CD34	37316	CD34_01	CD34	NM_001025109.2,NM_001773.3	GRCh38.p13	chr1:207887474-207887523	RNA	Endogenous	1	All Targets	947	FALSE	0.335282	5.64711	0.0654553	5.63174	0.83906	0.402562	0.580944	-5.9252
SMS	42629	SMS_01	SMS	NM_001258423.1,XM_005274582.2,XM_017029755.1,XM_017029754.1,NM_004595.5,XM_024452427.1,XM_017029753.2,XM_011545568.2	GRCh38.p13	chrX:21985202-21992624	RNA	Endogenous	1	All Targets	6611	FALSE	0.126817	5.53714	-0.0605646	5.52713	-0.838941	0.40258	0.580944	-5.89427
EPHA4	42521	EPHA4_01	EPHA4	NM_001363748.2,NM_001304537.2,NM_001304536.1,NM_004438.5	GRCh38.p13	chr2:221572171-221572220	RNA	Endogenous	1	All Targets	2043	FALSE	0.342707	5.79226	0.0593306	5.7889	0.838695	0.402717	0.581098	-5.83829
AIDA	47561	AIDA_01	AIDA	XR_921909.3,NM_022831.4	GRCh38.p13	chr1:222668335-222668384	RNA	Endogenous	1	All Targets	64853	FALSE	0.182805	5.26037	0.0481129	5.24169	0.838621	0.402759	0.581113	-5.93743
PPP1R32	39421	PPP1R32_01	PPP1R32	NM_145017.3,NM_001170753.2	GRCh38.p13	chr11:61487004-61487042	RNA	Endogenous	1	All Targets	220004	FALSE	-0.357827	5.06833	0.0475091	5.04946	0.838504	0.402824	0.581162	-5.92918
U2AF1L4	37672	U2AF1L4_01	U2AF1L4	NR_163170.1,NR_163172.2,NR_163173.1,NR_110173.2,NM_144987.4,NM_001369824.2,NR_163171.1,NR_163169.1,NM_001040425.3	GRCh38.p13	chr19:35744363-35744402	RNA	Endogenous	1	All Targets	199746	FALSE	-0.903535	5.76276	-0.0542896	5.75161	-0.838279	0.402951	0.5813	-5.88936
ACSM6	51484	ACSM6_01	ACSM6	NM_207321.2	GRCh38.p13	chr10:95212032-95212904	RNA	Endogenous	1	All Targets	142827	FALSE	-0.123726	5.17958	0.0556455	5.17098	0.83813	0.403034	0.581375	-5.88298
H2AC14	12139	H2AC14_01	H2AC14	NM_021066.3	GRCh38.p13	chr6:27814321-27814362	RNA	Endogenous	1	All Targets	8331	FALSE	0.229494	5.92001	-0.0914418	5.91398	-0.838304	0.403071	0.581384	-5.843
SNAPIN	44517	SNAPIN_01	SNAPIN	NM_012437.6,NR_052020.1,NR_052019.1	GRCh38.p13	chr1:153659562-153661230	RNA	Endogenous	1	All Targets	23557	FALSE	-0.38549	5.52969	0.056001	5.51977	0.838003	0.403105	0.581387	-5.89661
FAM47B	50066	FAM47B_01	FAM47B	NM_152631.3	GRCh38.p13	chrX:34944389-34944433	RNA	Endogenous	1	All Targets	170062	FALSE	-0.747847	6.07669	-0.052115	6.06324	-0.837793	0.403223	0.581513	-5.89294
STRA6	39757	STRA6_01	STRA6	NM_001142618.1,NM_001199040.1,NM_001199041.1,XM_011521884.1,NM_001142617.2,XM_017022479.1,XM_011521885.2,XM_017022478.1,XM_017022480.1,NM_001199042.2,XR_931877.2,XM_011521883.1,NM_001142620.1,NM_001142619.2,NM_022369.4	GRCh38.p13	chr15:74196026-74196071	RNA	Endogenous	1	All Targets	64220	FALSE	0.230882	5.25834	-0.0523045	5.23979	-0.837648	0.403304	0.581545	-5.94338
TMEM203	49012	TMEM203_01	TMEM203	NM_053045.2	GRCh38.p13	chr9:137204797-137204846	RNA	Endogenous	1	All Targets	94107	FALSE	-0.259897	5.51725	0.0502711	5.51037	0.837629	0.403315	0.581545	-5.8823
OSTF1	44485	OSTF1_01	OSTF1	XM_006717053.3,NM_012383.5,XM_017014622.2,XM_011518525.3,XM_011518524.2,XM_006717055.3	GRCh38.p13	chr9:75133381-75134371	RNA	Endogenous	1	All Targets	26578	FALSE	-0.440138	6.00527	-0.0550954	5.99858	-0.837587	0.403338	0.581545	-5.85027
KRTAP19-8	38160	KRTAP19-8_01	KRTAP19-8	NM_001099219.1	GRCh38.p13	chr21:31038231-31038280	RNA	Endogenous	1	All Targets	728299	FALSE	0.0200963	4.8349	-0.0498762	4.81578	-0.837418	0.403433	0.58163	-5.93439
MRPL18	34483	MRPL18_01	MRPL18	NR_134862.1,NM_001318817.1,NR_134863.1,NR_134866.1,NR_134865.1,NM_014161.5,NR_134860.1,NR_134861.1,NR_134864.1	GRCh38.p13	chr6:159797313-159797347	RNA	Endogenous	1	All Targets	29074	FALSE	-0.0886398	5.09626	-0.0478433	5.08352	-0.837343	0.403475	0.58163	-5.9255
SLC15A3	45926	SLC15A3_01	SLC15A3	NM_016582.3,XM_011545095.2,XR_949960.2,NR_027391.2	GRCh38.p13	chr11:60946744-60946793	RNA	Endogenous	1	All Targets	51296	FALSE	0.436887	6.32464	0.0625319	6.3203	0.837314	0.403491	0.58163	-5.81821
GOLGA8A	37267	GOLGA8A_01	GOLGA8A,GOLGA8B	NM_001023567.5,NM_001368072.1,NR_027410.1,NM_001368071.2,NM_181077.4	GRCh38.p13	chr15:34386718-34387848,chr15:34532939-34534069	RNA	Endogenous	1	All Targets	23015	FALSE	0.290097	5.74525	0.0501589	5.72769	0.837151	0.403582	0.581709	-5.93987
WDR20	39947	WDR20_01	WDR20	NM_001353668.2,XR_001750596.2,XM_006720308.1,NM_001353669.2,XM_006720309.1,XM_011537344.3,NM_001353667.2,NM_001353664.2,XM_011537339.2,NM_001242417.2,NM_001353660.2,NM_001353665.2,XM_017021785.1,NM_001353663.2,NM_001353661.2,XM_011537343.1,XM_006720310.1,XM_024449743.1,NM_001242414.2,XM_011537347.1,NM_001353662.2,XM_011537340.3,XM_011537338.1,XM_011537336.2,NR_038354.2,XM_011537341.2,NM_001353675.2,XM_017021781.1,NM_001353674.2,XM_017021774.1,XM_011537346.1,NM_001353677.2,XM_011537345.2,XM_011537358.3,NM_001353676.2,NM_001353672.2,NM_001353678.2,XM_017021772.1,NM_001353666.2,XM_011537337.2,NM_001353673.2,XM_024449742.1,NM_181291.3,NM_001330228.2,NM_181308.3,NM_001353659.2,NM_001353657.2,XM_011537353.3,XM_006720311.1,NM_001353671.2,NM_001353656.2,NM_144574.4,NM_001353658.2,NM_001242418.2,NM_001353670.2,NM_001242416.2,XM_017021767.1,XM_006720313.2,XM_011537335.2	GRCh38.p13	chr14:102209187-102209234	RNA	Endogenous	1	All Targets	91833	FALSE	-0.720066	5.32319	-0.0463694	5.31555	-0.837105	0.403608	0.581709	-5.91082
KIF3B	42754	KIF3B_01	KIF3B	XR_001754435.2,NM_004798.4	GRCh38.p13	chr20:32333746-32333794	RNA	Endogenous	1	All Targets	9371	FALSE	-0.459128	5.02892	-0.0473129	5.01166	-0.836921	0.403712	0.581782	-5.92493
OSTC	47236	OSTC_01	OSTC	NM_021227.4,NM_001267817.1,NM_001267818.2	GRCh38.p13	chr4:108655577-108655626	RNA	Endogenous	1	All Targets	58505	FALSE	-0.0671464	5.82847	0.0546606	5.82121	0.836904	0.403721	0.581782	-5.88178
WLS	47957	WLS_01	WLS	NM_001193334.1,NM_001002292.3,XM_011542192.3,XM_017002390.2,NM_024911.7,XM_011542191.2	GRCh38.p13	chr1:68150266-68150313	RNA	Endogenous	1	All Targets	79971	FALSE	-0.246194	5.74012	0.0664924	5.72752	0.836853	0.403797	0.581847	-5.90869
GTF2A1	45581	GTF2A1_01	GTF2A1	NM_201595.3,NM_001278940.2,NM_015859.4	GRCh38.p13	chr14:81196175-81196224	RNA	Endogenous	1	All Targets	2957	FALSE	-0.872581	5.52058	-0.0460274	5.51747	-0.836329	0.404043	0.582156	-5.88148
C19orf53	44697	C19orf53_01	C19orf53	NM_014047.3	GRCh38.p13	chr19:13774556-13774674	RNA	Endogenous	1	All Targets	28974	FALSE	1.29893	6.16732	0.0552929	6.16185	0.836066	0.404191	0.582324	-5.81207
BIN2	45797	BIN2_01	BIN2	XR_001748746.1,XM_024449016.1,NM_001364781.1,NM_001364780.1,NM_001290008.2,NM_001364779.1,NM_001290009.2,NM_001290007.2,NM_016293.4	GRCh38.p13	chr12:51292208-51292252	RNA	Endogenous	1	All Targets	51411	FALSE	1.14751	5.33326	0.0501423	5.31408	0.83594	0.404261	0.58235	-5.92987
PIP	41456	PIP_01	PIP	NM_002652.3	GRCh38.p13	chr7:143139138-143139187	RNA	Endogenous	1	All Targets	5304	FALSE	0.0406924	5.33617	0.0594071	5.332	0.835923	0.404271	0.58235	-5.86651
COMMD7	38175	COMMD7_01	COMMD7	NM_053041.3,XM_017027685.2,XM_017027687.2,XM_005260299.4,NM_001099339.2,XM_017027686.2,XM_005260300.4,XM_011528604.3	GRCh38.p13	chr20:32727893-32727942	RNA	Endogenous	1	All Targets	149951	FALSE	-0.21286	6.22686	0.0474021	6.22639	0.835822	0.404328	0.582387	-5.8075
GPKOW	45559	GPKOW_01	GPKOW	XM_017029415.2,NM_015698.6	GRCh38.p13	chrX:49115772-49115916	RNA	Endogenous	1	All Targets	27238	FALSE	0.333874	5.54283	-0.0554231	5.5419	-0.835725	0.404382	0.58242	-5.85685
VPS33B	46568	VPS33B_01	VPS33B	XM_011521448.1,XM_017022076.1,XM_011521449.2,NM_001289148.1,XR_001751213.2,NM_018668.5,XM_017022075.2,XM_005254887.1,NM_001289149.1	GRCh38.p13	chr15:90998993-90999042	RNA	Endogenous	1	All Targets	26276	FALSE	-0.362886	5.25305	0.047994	5.2427	0.835598	0.404454	0.582478	-5.91883
GPX5	42263	GPX5_01	GPX5	NR_144470.1,NM_003996.3,NM_001509.3	GRCh38.p13	chr6:28534503-28534552	RNA	Endogenous	1	All Targets	2880	FALSE	0.0587177	5.22827	0.0498981	5.21673	0.835526	0.404494	0.582491	-5.91707
EMP1	40683	EMP1_01	EMP1	XM_024448877.1,NM_001423.3	GRCh38.p13	chr12:13216000-13216049	RNA	Endogenous	1	All Targets	2012	FALSE	0.0842839	5.62459	0.0721139	5.61346	0.835602	0.404533	0.582503	-5.89368
MYO1H	38252	MYO1H_01	MYO1H	XM_011538223.2,XM_017019207.1,NM_001101421.3	GRCh38.p13	chr12:109393375-109393424	RNA	Endogenous	1	All Targets	283446	FALSE	0.295487	4.67779	-0.0519639	4.65254	-0.835395	0.404568	0.582507	-5.94605
RAPGEF3	38128	RAPGEF3_01	RAPGEF3	XM_017018688.2,NM_001098532.2,XM_011537752.2,XM_024448795.1,XM_005268571.3,XM_011537755.1,XM_011537758.2,NM_001098531.4,XR_001748551.2,XR_002957282.1,NM_006105.5,XR_001748550.2	GRCh38.p13	chr12:47748074-47748458,chr12:47748074-47748123	RNA	Endogenous	1	All Targets	10411	FALSE	0.0706977	5.15086	0.0516134	5.13433	0.835282	0.404631	0.582539	-5.92935
STEAP3	36888	STEAP3_01	STEAP3	NM_138637.3,NM_018234.3,NM_001008410.2,NM_182915.3,XM_006712615.1,XM_011511403.1,XM_006712614.3	GRCh38.p13	chr2:119247858-119247907	RNA	Endogenous	1	All Targets	55240	FALSE	0.813698	5.64325	0.0672903	5.64099	0.835282	0.404652	0.582539	-5.84925
TSKS	47293	TSKS_01	TSKS	XM_011527201.1,XM_011527203.2,NM_021733.2,XM_011527202.1	GRCh38.p13	chr19:49744289-49744325	RNA	Endogenous	1	All Targets	60385	FALSE	-0.296521	5.08641	0.0453972	5.07004	0.835029	0.404773	0.582669	-5.92911
TNRC6C	38888	TNRC6C_01	TNRC6C	XM_011525088.2,XM_006721997.4,XM_006721996.4,XM_024450848.1,NM_001142640.1,NM_018996.3,XM_017024907.1,XM_006722000.4,XM_017024906.1	GRCh38.p13	chr17:78105220-78105269	RNA	Endogenous	1	All Targets	57690	FALSE	-0.194279	5.09846	0.0461255	5.08079	0.834894	0.404849	0.582721	-5.92955
BLOC1S3	51560	BLOC1S3_01	BLOC1S3	NM_212550.5	GRCh38.p13	chr19:45181487-45181536	RNA	Endogenous	1	All Targets	388552	FALSE	-0.308047	5.86865	0.0526783	5.86138	0.834853	0.404872	0.582721	-5.87442
VAT1	43745	VAT1_01	VAT1	NM_006373.4	GRCh38.p13	chr17:43018622-43018666	RNA	Endogenous	1	All Targets	10493	FALSE	1.01232	6.38054	0.0648315	6.37692	0.834718	0.404948	0.582785	-5.7983
E2F4	40999	E2F4_01	E2F4	NM_001950.4,XR_002957786.1	GRCh38.p13	chr16:67192833-67193015	RNA	Endogenous	1	All Targets	1874	FALSE	-1.16071	5.84718	-0.0422369	5.83813	-0.834528	0.405054	0.582894	-5.87569
PKD2L2	44862	PKD2L2_01	PKD2L2	XM_011543321.2,XM_011543318.3,NM_001258448.2,XM_017009343.2,XM_024446025.1,NM_001258449.2,XM_024446028.1,XM_024446026.1,NM_001300921.2,NM_014386.4,XM_024446027.1,XM_017009344.2,XM_017009345.2	GRCh38.p13	chr5:137925901-137935813	RNA	Endogenous	1	All Targets	27039	FALSE	0.418313	4.87176	-0.0590695	4.8516	-0.834434	0.405107	0.582925	-5.93537
NRIP2	48290	NRIP2_01	NRIP2	NM_031474.3,XM_005253798.4,XM_017020000.2,XM_005253797.4,XM_017020001.1,XM_011521031.2	GRCh38.p13	chr12:2826597-2826646	RNA	Endogenous	1	All Targets	83714	FALSE	-0.21969	5.3341	-0.0534526	5.31621	-0.834153	0.405265	0.583107	-5.94221
NDUFA6	5552	NDUFA6_01	NDUFA6	NM_002490.6	GRCh38.p13	chr22:42086180-42086229	RNA	Endogenous	1	All Targets	4700	FALSE	0.528732	5.68455	0.0572196	5.67985	0.83409	0.405301	0.583113	-5.86439
RAD21L1	38824	RAD21L1_01	RAD21L1	NM_001384357.1,XM_006723604.2,XR_937124.1,XM_006723603.2,NM_001384358.1,XM_011529317.2,XM_011529319.1,NM_001384355.1,XM_011529320.2,XM_006723605.3,NM_001136566.3,NM_001384356.1,XM_006723602.2	GRCh38.p13	chr20:1238126-1238175	RNA	Endogenous	1	All Targets	642636	FALSE	-0.296087	4.93885	0.0469298	4.92197	0.833734	0.405501	0.583356	-5.92432
GRID2	40737	GRID2_01	GRID2	XM_017008123.1,XM_017008119.1,XM_011531893.2,XM_017008122.2,XM_011531894.2,XM_024454026.1,XM_011531895.2,XM_017008125.1,NM_001510.4,XM_017008121.1,XM_024454025.1,XM_017008120.2,XM_024454024.1,NM_001286838.1,XM_017008124.1,XM_017008118.1	GRCh38.p13	chr4:93515271-93515320	RNA	Endogenous	1	All Targets	2895	FALSE	0.0717588	4.91283	0.0569422	4.89021	0.833452	0.405659	0.583539	-5.93591
RFX8	39090	RFX8_01	RFX8	XM_017004854.1,XM_017004851.1,XM_011511776.1,NM_001367510.1,NM_001367508.1,NM_001367509.1,XM_011511773.1,XM_011511777.2,XM_017004853.1,XM_011511772.1,XM_017004852.1,XR_001738924.1,NM_001145664.2,XM_011511778.1,XM_011511771.2	GRCh38.p13	chr2:101418862-101418911	RNA	Endogenous	1	All Targets	731220	FALSE	-0.455576	5.29344	0.0427538	5.2802	0.833277	0.405758	0.583636	-5.92339
LBR	41235	LBR_01	LBR	XM_005273125.3,NM_194442.2,XR_001737168.2,NM_002296.4,XM_011544185.3	GRCh38.p13	chr1:225403305-225403354	RNA	Endogenous	1	All Targets	3930	FALSE	-0.700503	5.71334	0.0442894	5.70353	0.833194	0.405805	0.583658	-5.89474
ALPI	40800	ALPI_01	ALPI	NM_001631.5	GRCh38.p13	chr2:232458692-232458726	RNA	Endogenous	1	All Targets	248	FALSE	0.205614	4.80778	0.0522776	4.78214	0.832828	0.40601	0.583909	-5.92919
CASKIN2	46985	CASKIN2_01	CASKIN2	NM_020753.5,NM_001142643.3	GRCh38.p13	chr17:75506882-75507010	RNA	Endogenous	1	All Targets	57513	FALSE	-0.0146099	5.00278	-0.0506275	4.98804	-0.83252	0.406183	0.584031	-5.91976
OR10A3	36477	OR10A3_01	OR10A3	NM_001003745.2	NA	NA	RNA	Endogenous	1	All Targets	26496	FALSE	-0.0202587	4.78334	0.0455624	4.76564	0.832471	0.406211	0.584031	-5.93019
CABS1	48787	CABS1_01	CABS1	NM_033122.4	GRCh38.p13	chr4:70335106-70335155	RNA	Endogenous	1	All Targets	85438	FALSE	0.471803	5.2904	0.0568602	5.28314	0.832461	0.406217	0.584031	-5.89352
MRPS26	48164	MRPS26_01	MRPS26	NM_030811.4	GRCh38.p13	chr20:3047962-3048011	RNA	Endogenous	1	All Targets	64949	FALSE	0.758018	5.88815	0.0659158	5.88065	0.832459	0.406239	0.584031	-5.86818
TRAF6	35461	TRAF6_01	TRAF6	NM_004620.4,XM_017018220.1,NM_145803.3	GRCh38.p13	chr11:36501254-36501288	RNA	Endogenous	1	All Targets	7189	FALSE	0.00334785	5.08187	0.0500104	5.06172	0.832347	0.406281	0.584031	-5.94732
VPS25	48492	VPS25_01	VPS25	NM_032353.4	GRCh38.p13	chr17:42779042-42779083	RNA	Endogenous	1	All Targets	84313	FALSE	0.256713	5.31195	0.0565783	5.29731	0.832314	0.4063	0.584031	-5.92023
ACHE	36065	ACHE_01	ACHE	NM_001282449.2,NM_001367918.1,NR_160407.1,NM_001302621.3,NM_001367917.1,NM_000665.5,NR_160408.2,NM_001302622.2,NM_001367915.1,NM_001367919.2	GRCh38.p13	chr7:100893243-100893278	RNA	Endogenous	1	All Targets	43	FALSE	-0.0377264	5.43944	0.0461303	5.42894	0.832288	0.406314	0.584031	-5.91521
DBI	37885	DBI_01	DBI	NM_020548.8,NM_001282634.2,NM_001178043.3,NM_001178042.3,NM_001178017.3,NM_001079863.2,NM_001079862.3,NM_001282633.2,NM_001282636.2,NM_001178041.3,NM_001282635.2,NM_001352432.2	GRCh38.p13	chr2:119368295-119370778	RNA	Endogenous	1	All Targets	1622	FALSE	2.47988	7.20334	-0.122273	7.19937	-0.831754	0.406757	0.584624	-5.66365
SLC17A2	43395	SLC17A2_01	SLC17A2	XM_006714949.3,NM_001286125.2,NM_005835.4,XM_006714950.2,XM_017010160.1,XM_006714951.1,XM_017010159.1,NM_001286123.3	GRCh38.p13	chr6:25921194-25921243	RNA	Endogenous	1	All Targets	10246	FALSE	-0.0219562	5.05493	0.0452731	5.03407	0.83115	0.406955	0.584863	-5.94337
RTN1	47182	RTN1_01	RTN1	NM_206852.2,NM_001363702.1,NM_021136.3	GRCh38.p13	chr14:59603112-59603249	RNA	Endogenous	1	All Targets	6252	FALSE	0.331002	4.72712	0.0549129	4.70304	0.831058	0.407007	0.58487	-5.93747
PHACTR2	35316	PHACTR2_01	PHACTR2	NM_001100165.2,NM_014721.3,NM_001100164.2,NM_001100166.2	GRCh38.p13	chr6:143765490-143765524	RNA	Endogenous	1	All Targets	9749	FALSE	-0.273492	5.26756	0.0483637	5.25308	0.83103	0.407023	0.58487	-5.93006
TRMT12	46233	TRMT12_01	TRMT12	NM_017956.4	GRCh38.p13	chr8:124450989-124451038	RNA	Endogenous	1	All Targets	55039	FALSE	-0.566248	5.08294	-0.0435198	5.06365	-0.830907	0.407092	0.584895	-5.94918
RSPH9	50114	RSPH9_01	RSPH9	XR_002956268.1,XM_005248901.3,XR_926099.2,NM_001193341.1,XR_002956269.1,NM_152732.5	GRCh38.p13	chr6:43645175-43645224	RNA	Endogenous	1	All Targets	221421	FALSE	0.40384	4.66021	-0.0499818	4.63158	-0.830888	0.407103	0.584895	-5.93362
RBPJ	45585	RBPJ_01	RBPJ	NM_001379407.1,NM_001374403.1,NM_203284.3,XM_011513840.3,XM_017008171.2,NM_001363577.2,NM_001379408.1,NM_001379409.1,NM_203283.3,NM_001374402.1,NM_015874.6,NM_005349.4,NM_001374401.1,XM_017008174.2,XM_017008170.2,NM_001374400.1,NM_001379406.1	GRCh38.p13	chr4:26424694-26424743	RNA	Endogenous	1	All Targets	3516	FALSE	0.0684299	6.3848	0.046121	6.37724	0.830536	0.407301	0.585135	-5.85159
PTS	35836	PTS_01	PTS	NM_000317.3	GRCh38.p13	chr11:112233444-112233493	RNA	Endogenous	1	All Targets	5805	FALSE	-0.689501	5.1145	0.0449347	5.09905	0.830472	0.407337	0.585142	-5.93699
ABLIM3	45178	ABLIM3_01	ABLIM3	XM_005268394.2,NM_001345861.2,NM_001370418.1,NM_001345858.1,NM_001301028.3,XM_024446006.1,NM_001345859.1,NM_001345860.1,XM_011537609.3,NM_001301018.2,NM_001370417.1,XM_024446004.1,NM_001301015.3,NM_014945.5	GRCh38.p13	chr5:149142100-149183492	RNA	Endogenous	1	All Targets	22885	FALSE	-0.227998	5.57129	-0.0602328	5.56138	-0.829988	0.40761	0.585488	-5.89231
SERPINB12	49093	SERPINB12_01	SERPINB12	NM_080474.2,NM_001307928.2,XM_005266778.3,XM_011526249.1,XM_011526248.1,XM_011526246.1	GRCh38.p13	chr18:63556292-63558365	RNA	Endogenous	1	All Targets	89777	FALSE	-0.0206082	5.02547	0.0453569	5.00901	0.82982	0.407705	0.58558	-5.92563
TBC1D9B	51287	TBC1D9B_01	TBC1D9B	NM_015043.4,NM_198868.3	GRCh38.p13	chr5:179871499-179872904	RNA	Endogenous	1	All Targets	23061	FALSE	-0.660189	5.67907	-0.0487597	5.66819	-0.829727	0.407757	0.58561	-5.89584
SERPINB5	41449	SERPINB5_01	SERPINB5	NM_002639.5,XM_006722483.3	GRCh38.p13	chr18:63503467-63503502	RNA	Endogenous	1	All Targets	5268	FALSE	0.231333	4.51583	-0.0831214	4.49298	-0.829887	0.4078	0.585626	-5.92797
MMP24OS	34428	MMP24OS_01	MMP24OS	NM_001355003.2,NM_001355004.2,NR_149148.2,NR_149147.2	GRCh38.p13	chr20:35277720-35277754	RNA	Endogenous	1	All Targets	101410538	FALSE	0.158869	5.94248	0.0776825	5.93821	0.82953	0.40796	0.585797	-5.84647
CAND1	46515	CAND1_01	CAND1	NM_001329676.2,NM_001329674.2,NM_018448.5,NM_001329675.2	GRCh38.p13	chr12:67306052-67306101	RNA	Endogenous	1	All Targets	55832	FALSE	-0.237696	5.75534	0.0486013	5.75189	0.829329	0.407982	0.585797	-5.85868
FOXC1	40704	FOXC1_01	FOXC1	NM_001453.3	GRCh38.p13	chr6:1611967-1612010	RNA	Endogenous	1	All Targets	2296	FALSE	-0.0639742	5.24907	0.0696818	5.23639	0.829281	0.408091	0.585894	-5.92453
BCL9	42450	BCL9_01	BCL9	NM_004326.4,XM_005272971.4,XM_005277417.4,XM_005277418.4,XM_017002026.1	GRCh38.p13	chr1:147624934-147624983	RNA	Endogenous	1	All Targets	607	FALSE	-0.525282	5.36561	0.050855	5.35709	0.829098	0.408112	0.585894	-5.9055
RLN2	42908	RLN2_01	RLN1,RLN2	NM_001329191.1,XM_024447639.1,NM_005059.3,XM_024447638.1,XM_024447637.1,XM_024447647.1,XM_024447646.1,XM_024447641.1,XM_024447640.1,NM_134441.3	GRCh38.p13	chr9:5300345-5300394	RNA	Endogenous	1	All Targets	6013	FALSE	-0.286534	5.10181	0.0458069	5.08994	0.828986	0.408175	0.585911	-5.90437
VGLL1	45786	VGLL1_01	VGLL1	NM_016267.4	GRCh38.p13	chrX:136556538-136556587	RNA	Endogenous	1	All Targets	51442	FALSE	1.65619	5.93275	-0.0907196	5.92372	-0.829202	0.408186	0.585911	-5.84285
MRPL11	34819	MRPL11_01	MRPL11	NM_016050.5,NR_120589.1,XM_017018135.2,NR_120588.1,XM_024448661.1,NM_170738.4,NM_170739.3	GRCh38.p13	chr11:66438199-66438242	RNA	Endogenous	1	All Targets	65003	FALSE	-0.546537	5.92507	0.0522744	5.91615	0.828773	0.408296	0.586009	-5.87891
RPN1	41632	RPN1_01	RPN1	NM_002950.4	GRCh38.p13	chr3:128626815-128629982	RNA	Endogenous	1	All Targets	6184	FALSE	1.31175	6.52968	0.0625929	6.5295	0.828732	0.408319	0.586009	-5.76726
CHCHD3	46159	CHCHD3_01	CHCHD3	NR_133671.1,NM_001317177.1,NM_017812.4,NM_001317178.1	GRCh38.p13	chr7:133070191-133081867	RNA	Endogenous	1	All Targets	54927	FALSE	-1.21662	5.94858	-0.0414756	5.94052	-0.828679	0.408349	0.586009	-5.87841
HOXD8	39798	HOXD8_01	HOXD8	NM_001199747.2,NM_019558.4,NM_001199746.2	GRCh38.p13	chr2:176130895-176131320,chr2:176130895-176131317	RNA	Endogenous	1	All Targets	3234	FALSE	-0.0478129	5.24569	0.0491422	5.23153	0.828603	0.408392	0.586025	-5.94049
NAT8L	50833	NAT8L_01	NAT8L	NM_178557.4	GRCh38.p13	chr4:2066290-2066334	RNA	Endogenous	1	All Targets	339983	FALSE	-0.505193	6.53696	0.0518225	6.528	0.828301	0.408562	0.586203	-5.83943
REPS2	42706	REPS2_01	REPS2	XM_011545609.2,XM_024452478.1,XR_001755742.1,XM_024452479.1,XM_011545603.2,XM_005274625.3,XM_017029955.1,XM_011545607.2,XM_011545606.2,NM_004726.3,NM_001080975.2,XM_005274626.3,XM_017029958.1,XM_011545604.2,XM_017029956.2,XM_017029957.1,XM_011545605.2	GRCh38.p13	chrX:17047445-17052393	RNA	Endogenous	1	All Targets	9185	FALSE	-0.331946	4.88223	-0.0508383	4.8606	-0.828272	0.408578	0.586203	-5.94945
SDHD	41664	SDHD_01	SDHD	NM_001276503.2,NM_001276506.2,NM_001276504.2,NR_077060.2,NM_003002.4	GRCh38.p13	chr11:112095055-112095104	RNA	Endogenous	1	All Targets	6392	FALSE	-0.864057	6.24654	0.043568	6.24197	0.827934	0.408769	0.586432	-5.83949
ZAR1	50632	ZAR1_01	ZAR1	NM_175619.3,XR_002959728.1,XR_925129.3	GRCh38.p13	chr4:48492957-48493006	RNA	Endogenous	1	All Targets	326340	FALSE	-0.245094	4.98866	0.0434932	4.97345	0.827796	0.408847	0.586499	-5.93161
KANSL1L	50008	KANSL1L_01	KANSL1L	XM_005246328.4,NM_152519.4,XM_005246334.5,XM_006712320.3,XM_005246330.4,XR_001738645.2,XM_005246329.4,NM_001307976.2,XM_011510709.2,XM_005246332.5,XM_011510707.3,XM_011510706.3,XM_017003430.1	GRCh38.p13	chr2:210153957-210154006	RNA	Endogenous	1	All Targets	151050	FALSE	-0.349639	4.91519	-0.0547691	4.89245	-0.827612	0.408951	0.586558	-5.9477
ARMC6	39767	ARMC6_01	ARMC6	XR_001753798.2,XM_017027485.2,XM_005260157.3,NM_001199196.2,XM_017027484.2,NM_033415.4	GRCh38.p13	chr19:19051961-19051997	RNA	Endogenous	1	All Targets	93436	FALSE	-0.10302	4.95458	-0.051977	4.93992	-0.8276	0.408958	0.586558	-5.93746
FAM126B	50549	FAM126B_01	FAM126B	NM_001321621.2,NM_001321624.1,XM_017003883.1,XM_006712443.3,NM_001321629.1,NM_001321619.2,XM_017003879.1,XM_017003881.1,NM_001321622.2,XM_017003880.1,NM_001321627.1,NM_001321618.1,NM_001321623.1,NM_001321626.2,NM_173822.5,XM_011511002.2,NM_001321625.2,NM_001321628.2,XM_017003882.1	GRCh38.p13	chr2:201022882-201022931	RNA	Endogenous	1	All Targets	285172	FALSE	-0.230104	4.98865	0.0491778	4.97113	0.827556	0.408983	0.586558	-5.94091
IL36B	44890	IL36B_01	IL36B	NM_173178.3,NM_014438.5,XM_011510962.1	GRCh38.p13	chr2:113031103-113031151	RNA	Endogenous	1	All Targets	27177	FALSE	-0.101809	4.92778	0.0501984	4.91385	0.827399	0.409071	0.586624	-5.92933
CRNKL1	40314	CRNKL1_01	CRNKL1	NM_001278627.1,NM_001278626.1,NM_016652.5,NM_001278628.2,NM_001278625.1	GRCh38.p13	chr20:20042409-20042447	RNA	Endogenous	1	All Targets	51340	FALSE	-0.606717	5.08435	0.0473779	5.06653	0.827364	0.409091	0.586624	-5.94249
PFN3	37360	PFN3_01	PFN3	NM_001029886.3	GRCh38.p13	chr5:177400172-177400206	RNA	Endogenous	1	All Targets	345456	FALSE	0.104549	4.62762	0.0476169	4.6098	0.827221	0.409172	0.586668	-5.92615
C12orf29	36951	C12orf29_01	C12orf29	NM_001009894.3	GRCh38.p13	chr12:88046936-88048242	RNA	Endogenous	1	All Targets	91298	FALSE	-0.505463	5.11878	0.0511977	5.10892	0.827199	0.409185	0.586668	-5.92103
MYL4	41343	MYL4_01	MYL4	XM_024450766.1,NM_001002841.1,XM_011524839.2,XM_017024683.1,XM_005257391.5,NM_002476.2	GRCh38.p13	chr17:47220043-47221713	RNA	Endogenous	1	All Targets	4635	FALSE	0.331481	5.08275	-0.0522009	5.06718	-0.826509	0.409575	0.587182	-5.92838
TRIM48	47687	TRIM48_01	TRIM49,TRIM49B,TRIM48,TRIM49C	XM_017018126.1,NM_024114.5,XM_017018027.2,XM_017017561.1	GRCh38.p13	chr11:49032365-49036320,chr11:89799794-89803704,chr11:90035977-90039884,chr11:55265689-55269261	RNA	Endogenous	1	All Targets	79097	FALSE	-0.278152	5.22037	-0.0446877	5.2006	-0.825703	0.410031	0.587791	-5.96179
EFEMP2	45972	EFEMP2_01	EFEMP2	NM_016938.5,NR_037718.2	GRCh38.p13	chr11:65867049-65867879	RNA	Endogenous	1	All Targets	30008	FALSE	-0.128185	5.44716	0.0694885	5.43103	0.825774	0.410081	0.587817	-5.94607
HMGA2	41967	HMGA2_01	HMGA2	NM_001300919.1,NM_001330190.1,NM_003484.1,NM_001300918.1,NM_003483.6	GRCh38.p13	chr12:65824838-65824887	RNA	Endogenous	1	All Targets	8091	FALSE	0.606989	5.16893	0.0506941	5.14684	0.825396	0.410205	0.587949	-5.96323
DNMT1	40663	DNMT1_01	DNMT1	NM_001130823.3,NM_001318731.2,NM_001379.4,NM_001318730.2	GRCh38.p13	chr19:10155932-10156426	RNA	Endogenous	1	All Targets	1786	FALSE	0.115056	5.3447	0.0591059	5.32866	0.825325	0.410245	0.587962	-5.92692
RAPGEFL1	45819	RAPGEFL1_01	RAPGEFL1	NM_001303533.1,NM_001303534.2,XM_024450785.1,XM_006721937.4,XM_006721938.3,NM_016339.6,XM_006721935.3	GRCh38.p13	chr17:40194280-40194329	RNA	Endogenous	1	All Targets	51195	FALSE	1.33178	6.07727	-0.0858	6.07399	-0.825183	0.410443	0.588201	-5.82927
GLRA3	43832	GLRA3_01	GLRA3	XR_001741329.1,NM_001042543.3,XM_011532267.2,XR_001741328.1,NM_006529.4,XM_017008630.1	GRCh38.p13	chr4:174828774-174828823	RNA	Endogenous	1	All Targets	8001	FALSE	0.0508004	4.82114	0.0478391	4.80178	0.824689	0.410605	0.588383	-5.93847
MIXL1	48333	MIXL1_01	MIXL1	NM_031944.3,NM_001282402.2	GRCh38.p13	chr1:226225542-226225581	RNA	Endogenous	1	All Targets	83881	FALSE	0.260063	4.64617	0.0517746	4.62124	0.824595	0.410658	0.588383	-5.94608
KBTBD3	49964	KBTBD3_01	KBTBD3	XM_011542618.2,NM_198439.3,NM_001330359.1,NM_152433.3,XM_006718767.3	GRCh38.p13	chr11:106053632-106053681	RNA	Endogenous	1	All Targets	143879	FALSE	0.086704	4.78417	-0.0490436	4.76129	-0.824584	0.410664	0.588383	-5.9485
MT1B	43467	MT1B_01	MT1B	NM_005947.3	GRCh38.p13	chr16:56651899-56651948	RNA	Endogenous	1	All Targets	4490	FALSE	0.108008	4.76911	0.0460395	4.74437	0.824494	0.410715	0.58841	-5.94414
MARK4	48262	MARK4_01	MARK4	XM_006723307.4,NM_001199867.2,NM_031417.4	GRCh38.p13	chr19:45278520-45278569	RNA	Endogenous	1	All Targets	57787	FALSE	-0.645542	5.79461	0.0517452	5.78807	0.824324	0.410812	0.588463	-5.87426
GALNT2	42550	GALNT2_01	GALNT2	XM_017000965.1,XM_017000964.2,XM_017000963.2,NM_004481.5,XM_017000966.1,NM_001291866.2	GRCh38.p13	chr1:230236702-230243331	RNA	Endogenous	1	All Targets	2590	FALSE	0.498202	6.95635	-0.0836275	6.94997	-0.824469	0.410815	0.588463	-5.76142
PRKAA2	43659	PRKAA2_01	PRKAA2	XR_001737290.1,NM_006252.4,XM_017001693.1,XM_017001692.1,XM_017001694.1	GRCh38.p13	chr1:56704167-56704216	RNA	Endogenous	1	All Targets	5563	FALSE	-0.439027	4.86148	0.0448564	4.83803	0.823725	0.411151	0.58887	-5.95502
TTK	41865	TTK_01	TTK	XM_017011242.2,XM_011536100.3,NM_003318.5,NM_001166691.1,XM_011536099.3	GRCh38.p13	chr6:80022342-80022391	RNA	Endogenous	1	All Targets	7272	FALSE	-0.0633417	5.29388	0.0539017	5.28691	0.823706	0.411162	0.58887	-5.89796
PDGFRA	43628	PDGFRA_01	PDGFRA	NM_006206.6,XM_006714041.3,NM_001347829.2,XM_017008281.1,NM_001347828.2,XM_005265743.1,NM_001347827.2,NM_001347830.1	GRCh38.p13	chr4:54277429-54277478	RNA	Endogenous	1	All Targets	5156	FALSE	1.50398	5.39858	0.0834115	5.3785	0.823609	0.411351	0.589095	-5.93946
COMMD1	50006	COMMD1_01	COMMD1	XM_017003412.1,NM_001371765.1,XM_011532558.2,NM_001321781.2,XM_011532559.2,NM_001321782.2,NM_152516.3	GRCh38.p13	chr2:62000792-62000841	RNA	Endogenous	1	All Targets	150684	FALSE	-0.620982	4.98286	0.0442003	4.96626	0.823128	0.41149	0.589249	-5.94014
SHOX	35933	SHOX_01	SHOX	NM_006883.2,NM_000451.3	GRCh38.p13	chrX:630784-630822	RNA	Endogenous	1	All Targets	6473	FALSE	0.215631	4.73587	0.0506648	4.71165	0.823051	0.411533	0.589266	-5.95066
CRKL	42999	CRKL_01	CRKL	NM_005207.4,NR_156180.2	GRCh38.p13	chr22:20949847-20949896	RNA	Endogenous	1	All Targets	1399	FALSE	-0.0104944	6.43656	0.059855	6.43041	0.822992	0.411567	0.589269	-5.83839
RPS6KA4	42227	RPS6KA4_01	RPS6KA4	NM_001318361.2,NM_001300802.2,XM_017018527.2,XM_005274380.1,NM_003942.3,NM_001006944.2	GRCh38.p13	chr11:64371913-64371958	RNA	Endogenous	1	All Targets	8986	FALSE	0.0448118	5.4902	0.0547279	5.48336	0.822732	0.411714	0.589435	-5.9104
NDUFB8	34688	NDUFB8_01	NDUFB8	NM_005004.4,NM_001284368.1,NM_001284367.1	GRCh38.p13	chr10:100529389-100529423	RNA	Endogenous	1	All Targets	4714	FALSE	-0.237127	6.30337	-0.068054	6.29593	-0.822653	0.411781	0.589485	-5.83773
PHLDA2	41861	PHLDA2_01	PHLDA2	NM_003311.4	GRCh38.p13	chr11:2929013-2929047	RNA	Endogenous	1	All Targets	7262	FALSE	0.750828	5.77649	-0.0755541	5.76749	-0.822089	0.412179	0.589976	-5.88995
MDGA2	38366	MDGA2_01	MDGA2	XR_001750175.2,XM_011536522.3,XM_011536519.2,XM_017021061.2,NM_001113498.2,NR_103766.1,NM_182830.4	GRCh38.p13	chr14:47218074-47218123	RNA	Endogenous	1	All Targets	161357	FALSE	-0.254055	4.82607	-0.0532163	4.80023	-0.821824	0.41223	0.589976	-5.95785
RABEPK	39511	RABEPK_01	RABEPK	XM_017014182.1,XM_017014183.1,XM_024447373.1,XM_024447375.1,XR_002956742.1,XM_024447374.1,XM_005251642.4,XM_017014180.1,XM_017014181.1,XM_017014179.1,NM_005833.4,XM_017014178.1,XM_005251641.4,XM_017014177.1,XM_011518120.2,XM_005251640.5,NM_001174153.1,NM_001174152.1,XM_005251644.4	GRCh38.p13	chr9:125233921-125233970	RNA	Endogenous	1	All Targets	10244	FALSE	-0.0750047	5.39586	0.0488177	5.38642	0.82178	0.412255	0.589976	-5.89789
C1QTNF3	48205	C1QTNF3_01	C1QTNF3-AMACR,C1QTNF3	NM_030945.4,NM_181435.6,NR_037951.1,NR_146599.1	GRCh38.p13	chr5:34023972-34028766	RNA	Endogenous	1	All Targets	114899	FALSE	-0.115286	4.70362	0.050639	4.68369	0.821754	0.412269	0.589976	-5.94614
SCML4	40375	SCML4_01	SCML4	XM_017010679.1,XM_011535709.2,XM_011535704.2,XM_011535710.2,XM_017010685.1,XM_017010677.1,NM_198081.5,XM_017010683.1,XM_011535706.1,NM_001286409.2,XM_017010687.1,XM_017010682.2,XM_017010686.1,NM_001286408.2,XM_017010681.1,XM_017010680.1,XM_011535703.2,XM_017010678.1	GRCh38.p13	chr6:107705268-107705311	RNA	Endogenous	1	All Targets	256380	FALSE	0.296401	5.03607	0.0511347	5.01978	0.821732	0.412282	0.589976	-5.9321
RBCK1	43794	RBCK1_01	RBCK1	XM_005260645.2,NM_006462.6,NM_001323958.2,XM_011529140.2,NM_001323956.1,XM_011529139.3,XM_017027594.2,XM_017027595.1,XR_937029.3,NM_031229.4,NR_136659.2,XR_001754130.2,XM_011529138.1,XR_001754131.1,XM_011529137.2	GRCh38.p13	chr20:417597-417758	RNA	Endogenous	1	All Targets	10616	FALSE	0.385969	5.80642	-0.0678282	5.79615	-0.821748	0.412323	0.58999	-5.89086
ADAMTS1	44101	ADAMTS1_01	ADAMTS1	NM_006988.5	GRCh38.p13	chr21:26838048-26838097	RNA	Endogenous	1	All Targets	9510	FALSE	0.566423	5.70789	-0.0990856	5.69543	-0.821648	0.412472	0.590157	-5.90014
TMEM208	44748	TMEM208_01	TMEM208	NM_014187.4,NM_001318217.2,NR_134524.2	GRCh38.p13	chr16:67227914-67228386	RNA	Endogenous	1	All Targets	29100	FALSE	-0.283673	5.21859	-0.0465561	5.20357	-0.821302	0.412526	0.590157	-5.94268
KDM4C	39153	KDM4C_01	KDM4C	NM_001304339.4,XR_001746255.2,NR_130707.4,NM_001353998.3,NM_001353999.3,XM_017014498.2,XR_001746252.2,XM_017014499.2,NM_001146696.2,XM_017014502.2,NM_001146695.4,NM_001354000.3,NM_015061.6,NM_001354001.3,NM_001304341.4,NM_001304340.4,XM_017014504.2,XM_011517811.3,NR_148680.3,NR_148678.3,NR_148679.3,XM_024447458.1,XM_024447459.1,NR_148677.3,NM_001353997.3,XM_017014501.2	GRCh38.p13	chr9:6814634-6814683	RNA	Endogenous	1	All Targets	23081	FALSE	-0.0380841	5.92777	-0.051507	5.9203	-0.821287	0.412535	0.590157	-5.88583
SERF1A	35243	SERF1A_01	SERF1A,SERF1B	NM_001178087.1,NM_022978.3,NM_022968.2,NM_021967.3	GRCh38.p13	chr5:70900858-70901840,chr5:70025440-70026422	RNA	Endogenous	1	All Targets	8293	FALSE	-1.09947	5.89797	0.0464638	5.89042	0.820978	0.41271	0.59028	-5.88331
SLF1	48455	SLF1_01	SLF1	XM_024446236.1,XM_024446233.1,XM_017009983.1,NM_032290.4,XM_024446238.1,XM_024446235.1,XM_024446234.1,XM_024446231.1,XM_017009981.2,XM_017009979.2,XM_024446232.1,XM_017009984.1	GRCh38.p13	chr5:94692235-94694847	RNA	Endogenous	1	All Targets	84250	FALSE	-0.209591	4.96447	0.0489896	4.94381	0.820942	0.41273	0.59028	-5.96336
IDH2	41149	IDH2_01	IDH2	NM_001290114.2,NM_002168.4,NM_001289910.1	GRCh38.p13	chr15:90087126-90087170	RNA	Endogenous	1	All Targets	3418	FALSE	0.517713	6.05562	-0.06668	6.05131	-0.820938	0.41275	0.59028	-5.84849
NEPRO	45432	NEPRO_01	NEPRO	NM_001319110.2,NM_001319112.2,XM_005247276.2,XM_017006103.1,XM_011512635.2,NM_001319114.2,NM_001319109.2,XM_017006102.2,NM_015412.4,NM_001319115.2,XM_011512638.2,NM_001319111.2,NR_134969.2,XR_241481.3,XM_011512636.2	GRCh38.p13	chr3:113008277-113008326	RNA	Endogenous	1	All Targets	25871	FALSE	-0.706372	5.6173	0.0412759	5.60963	0.820906	0.412751	0.59028	-5.89261
AKNAD1	50133	AKNAD1_01	AKNAD1	NM_152763.5,NR_049760.2	GRCh38.p13	chr1:108823602-108823647	RNA	Endogenous	1	All Targets	254268	FALSE	-0.100989	4.649	0.0448485	4.62505	0.820858	0.412779	0.59028	-5.94374
DYM	46079	DYM_01	DYM	NM_001353215.3,NM_001374437.1,NM_001353214.3,NM_001374441.1,NM_017653.6,NM_001374440.1,NM_001374430.1,NM_001374431.1,XM_011526037.1,NM_001374443.1,NM_001374432.1,NM_001374433.1,NM_001353213.3,NM_001353212.3,NM_001353211.3,NM_001374442.1,XM_011526041.2,XM_011526040.1,NM_001374438.1,XM_006722492.4,NM_001374439.1,NM_001374434.1,XM_011526036.2,NM_001374435.1,NM_001374444.1,XM_011526042.2,NM_001374436.1,NM_001353210.3,XM_017025796.2,XM_011526038.2,NM_001353216.3,XM_011526039.2,XR_002958177.1,NM_001374429.1,XM_017025795.1,NM_001374428.1	GRCh38.p13	chr18:49430295-49430344	RNA	Endogenous	1	All Targets	54808	FALSE	-0.410618	5.52257	0.0520881	5.51324	0.820755	0.412837	0.590318	-5.92213
IRF5	41170	IRF5_01	IRF5	NM_001364314.2,NM_001098629.3,NM_001098627.3,XM_011516158.3,NM_001242452.3,XM_011516159.3,XM_006715974.2,NM_001098630.3,NM_001347928.2,XM_011516160.1,NM_032643.4	GRCh38.p13	chr7:128949078-128949112	RNA	Endogenous	1	All Targets	3663	FALSE	-0.288307	5.21424	0.0517762	5.20116	0.820683	0.412878	0.590331	-5.93877
APOL3	35163	APOL3_01	APOL3	XM_024452276.1,XM_017028948.1,NM_145642.2,XM_017028951.1,XM_017028947.1,NM_014349.3,XM_017028946.1,NM_145639.2,NM_145640.2,XM_024452275.1,XM_017028952.1,NM_030644.2,XM_006724325.3,NM_145641.2,XM_017028949.1	GRCh38.p13	chr22:36141975-36142009	RNA	Endogenous	1	All Targets	80833	FALSE	0.0105094	5.08613	0.0500934	5.06821	0.820507	0.412978	0.590429	-5.93764
CABLES2	48230	CABLES2_01	CABLES2	NM_031215.2	GRCh38.p13	chr20:62389097-62389146	RNA	Endogenous	1	All Targets	81928	FALSE	-0.67804	5.06626	0.0411522	5.05457	0.820353	0.413065	0.590509	-5.94206
UGT2B15	37813	UGT2B15_01	UGT2B15,UGT2B17	NM_001076.4,NM_001077.4	GRCh38.p13	chr4:68654066-68654115	RNA	Endogenous	1	All Targets	7366	FALSE	-0.00439693	5.42924	-0.0691364	5.41402	-0.820279	0.413195	0.590649	-5.94455
AK3	45793	AK3_01	AK3	NM_001199855.1,NM_001199852.2,NM_016282.4,NM_001199856.1,NM_001199853.1	GRCh38.p13	chr9:4719169-4719218	RNA	Endogenous	1	All Targets	50808	FALSE	-0.713145	6.04764	-0.0589548	6.0397	-0.819991	0.413271	0.590713	-5.86749
TUFM	13569	TUFM_01	TUFM	NM_003321.5,NM_001365360.2	GRCh38.p13	chr16:28844496-28844530	RNA	Endogenous	1	All Targets	7284	FALSE	0.736682	6.56617	0.073913	6.56002	0.819765	0.413441	0.59091	-5.79453
RFC1	39868	RFC1_01	RFC1	NM_001363495.2,NM_001204747.2,NM_002913.5,NM_001363496.2,XM_011513731.1	GRCh38.p13	chr4:39291786-39291835	RNA	Endogenous	1	All Targets	5981	FALSE	-0.694	5.38498	-0.0426907	5.37208	-0.819574	0.413508	0.590961	-5.92891
SUGP1	50389	SUGP1_01	SUGP1	XM_005260002.3,XM_011528155.2,XM_024451628.1,XM_024451627.1,NM_172231.4	GRCh38.p13	chr19:19276578-19276627	RNA	Endogenous	1	All Targets	57794	FALSE	-0.80224	5.24781	0.0456326	5.2349	0.819073	0.413794	0.591317	-5.94071
PIK3C2A	41451	PIK3C2A_01	PIK3C2A	XM_011520186.3,NM_002645.4,XR_001747907.2,NM_001321380.2,XM_017017924.2,NM_001321378.2	GRCh38.p13	chr11:17105295-17110470	RNA	Endogenous	1	All Targets	5286	FALSE	-0.65823	5.40177	-0.0458958	5.38645	-0.819005	0.413832	0.591317	-5.94633
CNOT8	42738	CNOT8_01	CNOT8	XM_005268527.2,NM_001301073.2,XM_017010058.2,NM_001301083.1,XM_017010056.1,NM_001301082.1,XM_017010057.1,NM_001301074.2,NM_001301075.2,XM_017010054.2,XM_017010055.2,NM_001301080.2,XM_011537706.1,XM_017010052.1,XM_017010053.1,NM_001301077.2,XM_017010049.2,XM_011537708.2,XM_017010048.2,NM_004779.6,XM_017010050.1,XM_017010051.1,NM_001301086.2	GRCh38.p13	chr5:154875292-154875341	RNA	Endogenous	1	All Targets	9337	FALSE	-0.899653	5.80808	-0.0453595	5.80069	-0.818969	0.413852	0.591317	-5.88577
ADAT1	44319	ADAT1_01	ADAT1	NM_001324453.2,NM_001324445.2,NM_001324452.2,NM_001324446.2,NM_012091.5,NM_001324451.2,NM_001324450.2,NM_001324448.2,NM_001324444.2,NM_001324449.2	GRCh38.p13	chr16:75617165-75617214	RNA	Endogenous	1	All Targets	23536	FALSE	-0.72633	5.32337	0.0448637	5.3089	0.818434	0.414157	0.591649	-5.93617
CFAP20	44553	CFAP20_01	CFAP20	NR_136632.1,NM_013242.3	GRCh38.p13	chr16:58116949-58129063	RNA	Endogenous	1	All Targets	29105	FALSE	-0.610041	5.2898	0.0454991	5.27725	0.818399	0.414177	0.591649	-5.93139
TMEM181	47031	TMEM181_01	TMEM181	NM_001376852.1,NR_164859.1,XM_011536003.2,NM_020823.2,XM_011536002.2,NM_001376854.1,NM_001376855.1,NM_001376850.1,XM_011536001.2,XM_011536000.1,NM_001376817.1,NM_001376856.1	GRCh38.p13	chr6:158608384-158608433	RNA	Endogenous	1	All Targets	57583	FALSE	-0.829166	6.07932	0.0454896	6.07878	0.818394	0.41418	0.591649	-5.83554
CRYGS	46025	CRYGS_01	CRYGS	NM_017541.4	GRCh38.p13	chr3:186539506-186539555	RNA	Endogenous	1	All Targets	1427	FALSE	-0.445738	5.47735	0.0417061	5.46855	0.818022	0.414392	0.591827	-5.9089
SPRYD4	52061	SPRYD4_01	SPRYD4	NM_207344.4	GRCh38.p13	chr12:56469092-56469126	RNA	Endogenous	1	All Targets	283377	FALSE	-0.365904	4.98101	0.0485292	4.96464	0.817982	0.414414	0.591827	-5.94136
TM2D3	40497	TM2D3_01	TM2D3	NM_078474.3,NM_001308026.1,NM_001307960.1,NM_025141.3	GRCh38.p13	chr15:101650115-101651698,chr15:101650115-101652273	RNA	Endogenous	1	All Targets	80213	FALSE	-0.886958	5.47732	0.0488059	5.46669	0.817889	0.414468	0.591827	-5.91635
DNAI4	47887	DNAI4_01	DNAI4	XM_024449816.1,NM_207014.3,XM_024449817.1,XM_017002355.1,XM_011542162.2,XM_024449821.1,XM_024449820.1,XM_017002353.1,NM_024763.5,XM_017002354.1,XM_017002357.1,XM_005271212.3,XM_011542161.2	GRCh38.p13	chr1:66837767-66840488	RNA	Endogenous	1	All Targets	79819	FALSE	0.102708	4.51013	0.0518102	4.47523	0.817868	0.41448	0.591827	-5.9505
DCTPP1	47673	DCTPP1_01	DCTPP1	NR_134471.1,NR_134470.2,NM_024096.2	GRCh38.p13	chr16:30424032-30424081	RNA	Endogenous	1	All Targets	79077	FALSE	-0.137247	5.75602	0.053096	5.74981	0.817867	0.41448	0.591827	-5.88528
ARG1	51905	ARG1_01	ARG1	NM_000045.4,NM_001369020.1,NR_160934.1,NM_001244438.2	GRCh38.p13	chr6:131579176-131579215	RNA	Endogenous	1	All Targets	383	FALSE	-0.126404	4.83493	0.0439979	4.81136	0.817826	0.414503	0.591827	-5.94828
CLEC17A	39851	CLEC17A_01	CLEC17A	XM_017026794.1,XM_017026787.2,XM_017026789.2,XM_017026786.2,XM_017026788.2,XM_017026792.1,XM_017026785.2,NR_109785.1,XM_017026793.1,NM_207390.3,NR_109784.1,NM_001204118.2,XM_017026790.2	GRCh38.p13	chr19:14596927-14596961	RNA	Endogenous	1	All Targets	388512	FALSE	0.274178	5.75288	0.0487714	5.74672	0.817787	0.414526	0.591827	-5.89137
ACTN2	38280	ACTN2_01	ACTN2	NM_001278344.1,NM_001278343.2,NM_001103.4	GRCh38.p13	chr1:236718911-236718960	RNA	Endogenous	1	All Targets	88	FALSE	0.0325277	5.05005	0.0414921	5.03423	0.817505	0.414686	0.591972	-5.93532
AURKA	42011	AURKA_01	AURKA	NM_198433.3,NM_003600.4,XM_017028035.1,XM_017028034.2,NM_198436.3,NM_001323303.2,NM_198437.3,XM_024451974.1,NM_001323304.2,NM_198434.2,NM_001323305.2,NM_198435.3	GRCh38.p13	chr20:56386429-56386478	RNA	Endogenous	1	All Targets	6790	FALSE	-0.730809	5.8949	0.0498102	5.88487	0.817412	0.414739	0.591972	-5.90319
USP17L12	52089	USP17L12_01	USP17L2,USP17L5,USP17L28,USP17L29,USP17L22,USP17L20,USP17L21,USP17L26,USP17L27,USP17L24,USP17L25,USP17L9P,USP17L6P,USP17L30,USP17L17,USP17L15,USP17L13,USP17L12,USP17L11,USP17L10,USP17L19,USP17L18	NM_001256855.1,NM_001256854.1,NM_201402.2,NR_027279.1,NM_001256853.1,NM_001256857.1,NM_001256859.1,NM_001256867.1,NM_001242331.1,NM_001242330.1,NM_001242328.1,NM_001242329.1,NM_001242332.1,NM_001242326.1,NM_001242327.1,NM_001256860.1,NM_001256861.1,NR_046416.1,NM_001256894.2,NM_001256862.1,NM_001256863.1,NM_001256852.1	GRCh38.p13	chr4:9244648-9244682,chr4:9254147-9254181,chr4:9359152-9359186,chr4:9225665-9225699,chr4:9349662-9349696,chr4:9220921-9220955,chr4:9325934-9325968,chr4:9330680-9330714,chr4:9216174-9216208,chr4:9363898-9363932,chr4:9344917-9344951,chr4:9335427-9335461,chr4:9354407-9354441,chr4:9235154-9235188,chr4:9258893-9258927,chr4:9368643-9368677,chr4:9211426-9211460,chr4:9263641-9263675,chr4:9268388-9268422,chr8:12137957-12137991,chr4:9340172-9340206,chr4:9249399-9249433	RNA	Endogenous	1	All Targets	377630	FALSE	1.04882	7.20865	0.0598267	7.20239	0.817406	0.414743	0.591972	-5.79045
GZF1	47485	GZF1_01	GZF1	XM_011529322.2,XM_005260800.3,XM_017028018.2,XR_001754376.2,XM_017028017.2,XM_011529321.3,NM_001317019.1,XM_017028019.2,XM_005260802.4,NM_022482.5,XM_024451969.1,XR_001754375.2,NM_001317012.2,XM_024451968.1	GRCh38.p13	chr20:23364476-23364511	RNA	Endogenous	1	All Targets	64412	FALSE	-0.5191	5.15774	-0.0489729	5.14097	-0.817386	0.414754	0.591972	-5.95458
DIDO1	39643	DIDO1_01	DIDO1	XM_011528507.1,XM_011528508.1,NM_080797.4,XM_011528509.2,NM_001193369.2,XM_011528504.1,NM_001193370.2,XM_011528505.2,NM_080796.3,NM_022105.4,NM_033081.2	GRCh38.p13	chr20:62914310-62914359	RNA	Endogenous	1	All Targets	11083	FALSE	-0.659474	5.81067	-0.04776	5.80568	-0.817276	0.414817	0.591982	-5.87666
TCL1B	42827	TCL1B_01	TCL1B	NM_004918.4	GRCh38.p13	chr14:95690901-95691301	RNA	Endogenous	1	All Targets	9623	FALSE	-0.0917274	4.64911	0.0538384	4.62643	0.817262	0.414825	0.591982	-5.94728
TRIOBP	49400	TRIOBP_01	TRIOBP	NM_001039141.3,NM_007032.5,NM_138632.2	GRCh38.p13	chr22:37755141-37755180	RNA	Endogenous	1	All Targets	11078	FALSE	-0.466502	5.98191	-0.0458712	5.97489	-0.817178	0.414872	0.592005	-5.86681
CCSAP	49734	CCSAP_01	CCSAP	XR_001736958.2,NM_145257.5	GRCh38.p13	chr1:229323822-229323871	RNA	Endogenous	1	All Targets	126731	FALSE	-0.334636	5.22385	0.0506808	5.20419	0.816853	0.415058	0.592224	-5.9544
IFTAP	40267	IFTAP_01	IFTAP	NM_001276726.1,NM_001276723.1,NM_001276722.1,NM_001276725.1,NM_001276724.1,XM_011519885.3,NR_077243.1,XM_006718138.4,NM_138787.3,NM_001276727.1	GRCh38.p13	chr11:36648113-36648150	RNA	Endogenous	1	All Targets	119710	FALSE	0.352098	4.51456	0.056815	4.49248	0.816766	0.415107	0.59225	-5.93535
SLC16A9	35340	SLC16A9_01	SLC16A9	NM_194298.2,NM_001323980.1,NM_001323981.1,NM_001323979.1,NM_001323978.1,XM_017015883.1,NM_001323977.1,XM_017015884.2,XM_024447878.1	GRCh38.p13	chr10:59654277-59654311	RNA	Endogenous	1	All Targets	220963	FALSE	-0.140602	4.80186	0.05367	4.78212	0.816294	0.415377	0.592545	-5.94264
ZHX2	45177	ZHX2_01	ZHX2	NM_014943.5,XM_011516932.3,XM_005250836.5,NM_001362797.2	GRCh38.p13	chr8:122953604-122953653	RNA	Endogenous	1	All Targets	22882	FALSE	-0.0815292	5.29558	0.0530565	5.28136	0.816292	0.415378	0.592545	-5.92705
ZNF273	47190	ZNF273_01	ZNF273	XM_024446638.1,NM_001385646.1,NM_001385649.1,XM_024446637.1,XM_024446641.1,XM_024446640.1,XM_024446636.1,NM_001385652.1,NM_001385645.1,NM_001385644.1,NR_003099.1,XM_024446635.1,NM_021148.3,NM_001385643.1,XM_024446639.1	GRCh38.p13	chr7:64929686-64929735	RNA	Endogenous	1	All Targets	10793	FALSE	-0.0865321	4.9767	0.0480437	4.96401	0.816003	0.415542	0.592734	-5.93866
CBY2	34570	CBY2_01	CBY2	NM_152719.3,NM_001286342.1,XM_011534971.2,NM_001286341.2	GRCh38.p13	chr13:45713280-45713314	RNA	Endogenous	1	All Targets	220082	FALSE	-0.568944	5.31445	0.0431331	5.30321	0.815607	0.415769	0.593012	-5.92566
SMIM8	37732	SMIM8_01	SMIM8	NM_001042493.3,NM_020425.5,NM_001287445.2	GRCh38.p13	chr6:87341980-87342029	RNA	Endogenous	1	All Targets	57150	FALSE	0.0137966	5.13637	0.0467297	5.12238	0.815459	0.415853	0.593087	-5.93801
EDEM3	48055	EDEM3_01	EDEM3	XM_011510012.1,XM_017002398.1,NM_025191.4,XM_017002397.1,XM_005245499.2,NM_001319960.2,XM_011510014.3,NR_135118.2,XM_011510013.3	GRCh38.p13	chr1:184719513-184719562	RNA	Endogenous	1	All Targets	80267	FALSE	-1.08622	5.74161	0.043701	5.73141	0.815397	0.415888	0.593092	-5.90399
RABL6	47859	RABL6_01	RABL6	NM_001173989.3,NM_024718.5,NM_001173988.2	GRCh38.p13	chr9:136829429-136829475	RNA	Endogenous	1	All Targets	55684	FALSE	0.34172	5.85392	0.0644579	5.84855	0.815326	0.415942	0.593123	-5.87154
CRTC3	11727	CRTC3_01	CRTC3	XM_005254968.2,XM_024450018.1,NM_001042574.3,XM_024450019.1,NM_022769.5,XM_011521906.2	GRCh38.p13	chr15:90641143-90641180	RNA	Endogenous	1	All Targets	64784	FALSE	-0.567485	5.33222	0.0451794	5.32087	0.815116	0.416049	0.59323	-5.92467
PLN	41463	PLN_01	PLN	NM_002667.5	GRCh38.p13	chr6:118558973-118559022	RNA	Endogenous	1	All Targets	5350	FALSE	0.04838	4.80978	0.0477211	4.78339	0.814981	0.416126	0.593295	-5.95521
C2CD2	35282	C2CD2_01	C2CD2	XM_011529524.3,NM_015500.2,XM_011529523.2,XM_005261109.4,XM_011529522.2,NM_199050.3,XM_017028315.1	GRCh38.p13	chr21:41901632-41901676	RNA	Endogenous	1	All Targets	25966	FALSE	-0.11847	5.61794	-0.059345	5.60817	-0.814601	0.416343	0.593533	-5.91604
BCL7A	37297	BCL7A_01	BCL7A	NM_001024808.3,NM_020993.5	GRCh38.p13	chr12:122061059-122061105	RNA	Endogenous	1	All Targets	605	FALSE	-0.150226	5.32359	0.0528107	5.31321	0.814577	0.416357	0.593533	-5.91452
DNAAF10	40083	DNAAF10_01	DNAAF10	NM_138458.4,NM_001256476.2,NR_046234.2	GRCh38.p13	chr2:68134775-68137323	RNA	Endogenous	1	All Targets	116143	FALSE	-0.242193	4.58149	0.0482189	4.55985	0.814317	0.416505	0.593699	-5.94133
SPRED1	50042	SPRED1_01	SPRED1	XM_011521289.3,XM_005254202.3,NM_152594.3	GRCh38.p13	chr15:38349450-38349499	RNA	Endogenous	1	All Targets	161742	FALSE	-0.294734	5.32191	-0.057548	5.30472	-0.814253	0.416542	0.593706	-5.94282
AKIRIN2	46288	AKIRIN2_01	AKIRIN2	NM_018064.4	GRCh38.p13	chr6:87675492-87675541	RNA	Endogenous	1	All Targets	55122	FALSE	-0.267533	5.36508	-0.0482584	5.35371	-0.813965	0.416706	0.593895	-5.93502
SLC12A6	52052	SLC12A6_01	SLC12A6	NM_001365088.1,XM_006720793.4,NM_005135.2,NM_001042494.2,NM_001042495.2,XM_011522269.3,NM_133647.1,NM_001042496.2,XR_931960.3,NM_001042497.2	GRCh38.p13	chr15:34258910-34258944	RNA	Endogenous	1	All Targets	9990	FALSE	-0.0356208	5.10293	0.0481029	5.08819	0.813812	0.416793	0.593931	-5.93337
FXR2	42795	FXR2_01	FXR2	NM_004860.4,XR_243572.2	GRCh38.p13	chr17:7594303-7594347	RNA	Endogenous	1	All Targets	9513	FALSE	-0.842666	5.85552	0.0448068	5.85117	0.81381	0.416795	0.593931	-5.8803
FCRL4	48240	FCRL4_01	FCRL4	NM_031282.3,XM_011510034.1	GRCh38.p13	chr1:157575053-157575102	RNA	Endogenous	1	All Targets	83417	FALSE	-0.227625	4.90744	0.0461164	4.8798	0.813446	0.417003	0.594133	-5.97808
BATF	43757	BATF_01	BATF	NM_006399.5	GRCh38.p13	chr14:75546882-75546926	RNA	Endogenous	1	All Targets	10538	FALSE	-0.352377	5.58239	0.0522036	5.57682	0.813431	0.417011	0.594133	-5.88874
ILVBL	44032	ILVBL_01	ILVBL	NM_006844.5,XM_005259717.4,XM_024451330.1,XM_011527651.2	GRCh38.p13	chr19:15115642-15115869	RNA	Endogenous	1	All Targets	10994	FALSE	1.31131	6.13937	0.0643439	6.13908	0.813343	0.417062	0.594133	-5.82026
TMEM101	34579	TMEM101_01	TMEM101	XM_011525353.2,NM_032376.4,XM_024451006.1,NM_001304814.1,NM_001304813.1	GRCh38.p13	chr17:44011957-44011991	RNA	Endogenous	1	All Targets	84336	FALSE	-0.450405	5.38159	0.0449446	5.36636	0.813291	0.417091	0.594133	-5.94543
MXD1	41266	MXD1_01	MXD1	NM_001202514.1,NM_001202513.2,NM_002357.4	GRCh38.p13	chr2:69938289-69938338	RNA	Endogenous	1	All Targets	4084	FALSE	0.0247381	5.51672	-0.0597974	5.50203	-0.813299	0.417095	0.594133	-5.93336
PCED1B	34954	PCED1B_01	PCED1B	NM_138371.3,XM_017020216.1,XM_017020213.1,XM_017020212.1,XM_005269224.5,XM_017020208.1,XM_017020209.1,XM_017020215.1,NM_001281429.1,XM_017020207.1,XM_017020211.1,XM_011538978.2,XM_017020214.1,XM_017020210.1	GRCh38.p13	chr12:47235368-47235402	RNA	Endogenous	1	All Targets	91523	FALSE	0.385084	5.25158	-0.0460467	5.23619	-0.812884	0.417324	0.594413	-5.95807
PRSS16	43417	PRSS16_01	PRSS16	XM_017010164.2,XM_017010165.1,XM_017010161.2,NM_005865.4,XM_017010162.2,XM_017010163.2	GRCh38.p13	chr6:27256264-27256313	RNA	Endogenous	1	All Targets	10279	FALSE	-0.538723	5.27475	-0.048503	5.25958	-0.812644	0.417461	0.594563	-5.93906
CNNM4	34886	CNNM4_01	CNNM4	NM_020184.4,XM_005263914.4,XM_011510956.3,XM_011510955.3,XM_005263915.4	GRCh38.p13	chr2:96762191-96762225	RNA	Endogenous	1	All Targets	26504	FALSE	-0.0123594	5.23888	0.0521697	5.23147	0.812499	0.417544	0.594604	-5.91507
SH2D3A	43183	SH2D3A_01	SH2D3A	XM_017026124.1,XM_005259467.1,XM_006722602.1,NM_005490.3,XM_017026123.1,XM_011527608.2,XM_011527609.2	GRCh38.p13	chr19:6760789-6760833	RNA	Endogenous	1	All Targets	10045	FALSE	-0.0244795	5.43926	0.0567714	5.42761	0.812448	0.417574	0.594604	-5.92303
TSPAN33	50835	TSPAN33_01	TSPAN33	XM_006715960.3,NM_178562.5	GRCh38.p13	chr7:129167477-129167526	RNA	Endogenous	1	All Targets	340348	FALSE	-0.0425675	5.05354	0.0498056	5.03443	0.812428	0.417585	0.594604	-5.95705
MICAL1	47535	MICAL1_01	MICAL1	NM_001286613.1,NM_001159291.1,NM_022765.4	GRCh38.p13	chr6:109445471-109445509	RNA	Endogenous	1	All Targets	64780	FALSE	0.904339	5.4328	-0.0585796	5.4146	-0.812154	0.41775	0.594793	-5.95137
RANBP2	42905	RANBP2_01	RGPD2,RGPD3,RGPD1,RGPD6,RGPD4,RGPD5,RGPD8,RANBP2	XM_017004847.1,NM_032260.2,NM_001123363.3,XM_017004105.2,XM_017005081.2,XM_005263747.5,XM_017004848.1,XM_017004840.2,XM_017004841.1,XR_002959299.1,XM_011511733.2,XM_005264002.3,XM_024453101.1,XM_011511020.3,XM_017004103.2,XM_017004843.1,XM_011532849.3,XM_005264004.3,XM_011532845.3,NM_001384363.1,NM_182588.3,XM_017004740.2,NM_001144013.2,XM_024453119.1,XM_011511769.2,XM_017004738.1,XM_006712794.4,XM_017004739.2,XM_017004825.1,XM_017004846.1,NM_005054.3,XM_011532852.3,XR_001738923.2,XM_017003898.1,XM_005264003.3,XM_017004624.2,XM_017004625.1,XM_017004826.2,XM_017004849.1,NM_001078170.2,XM_011511017.3,XM_017004845.1,XM_011511578.2,NM_001382344.1,XM_011532850.2,XM_011511576.3,NM_001164463.1,XM_011511018.3,NM_001384362.1,XM_011511019.3,XM_011511770.2,XM_011511575.2,XM_017004839.1,XM_017004850.1,NM_006267.5,XM_005264005.4,XM_017004104.1,NM_001024457.3,XM_017004106.2,XM_017005080.1,NM_001384364.1,NM_001037866.1,XR_922911.3,XM_005264007.3,XM_011532851.3	GRCh38.p13	chr2:110563229-110563278,chr2:86957761-86957810,chr2:108735587-108735636,chr2:112417810-112417859,chr2:107843064-107843113,chr2:109808229-109808278,chr2:106452822-106452871,chr2:87812102-87812151	RNA	Endogenous	1	All Targets	5903	FALSE	-0.377825	6.61749	0.05314	6.61234	0.811791	0.41795	0.595032	-5.82775
SIGLECL1	50510	SIGLECL1_01	SIGLECL1	XM_011526821.2,NM_001385465.1,NM_001385467.1,NR_169626.1,NM_001385466.1,NR_169627.1,XM_017026647.1,XM_005258799.5,NR_102324.2,NM_001308437.2,NM_173635.3	GRCh38.p13	chr19:51269153-51269202	RNA	Endogenous	1	All Targets	284369	FALSE	-0.232051	5.1044	0.0451574	5.09099	0.811582	0.418069	0.595156	-5.95183
RSAD1	46454	RSAD1_01	RSAD1	NM_018346.3,NR_130911.1	GRCh38.p13	chr17:50484917-50484966	RNA	Endogenous	1	All Targets	55316	FALSE	-0.487665	5.89655	0.0472045	5.89186	0.811458	0.41814	0.595213	-5.85976
MAP1LC3B	51986	MAP1LC3B_01	MAP1LC3B	NM_022818.5	GRCh38.p13	chr16:87403893-87403927	RNA	Endogenous	1	All Targets	81631	FALSE	-0.373496	5.39145	0.0526634	5.37575	0.811223	0.418275	0.595359	-5.94344
MASP2	49488	MASP2_01	MASP2	NM_139208.3,XR_001736931.1,NM_006610.4,XR_001736932.1,XR_002958895.1,XM_017000097.1	GRCh38.p13	chr1:11046609-11046653	RNA	Endogenous	1	All Targets	10747	FALSE	-0.350231	5.06838	0.0402734	5.05128	0.810937	0.418439	0.595547	-5.95613
RAB23	40317	RAB23_01	RAB23	NM_001278667.1,NM_183227.2,NM_016277.5,NM_001278668.1,NR_103822.1,NM_001278666.1	GRCh38.p13	chr6:57210388-57210437	RNA	Endogenous	1	All Targets	51715	FALSE	0.150313	4.91656	0.055252	4.89794	0.810855	0.418486	0.595568	-5.95603
GNGT1	47339	GNGT1_01	GNGT1	NM_021955.5,NM_001329426.2	GRCh38.p13	chr7:93910806-93910855	RNA	Endogenous	1	All Targets	2792	FALSE	-0.162962	5.09792	0.0424699	5.08305	0.810604	0.41863	0.595727	-5.94194
GPR34	43066	GPR34_01	GPR34	XM_005272597.4,NM_001097579.2,NM_005300.4	GRCh38.p13	chrX:41695679-41695728	RNA	Endogenous	1	All Targets	2857	FALSE	-0.128136	5.04105	0.0437146	5.02475	0.810538	0.418667	0.595736	-5.93824
ACIN1	39314	ACIN1_01	ACIN1	XM_005267416.4,NM_001164815.1,XM_005267418.1,XR_429297.4,NM_001164814.1,XM_005267415.4,NM_001164817.2,NM_014977.3,NM_001164816.2	GRCh38.p13	chr14:23063050-23063460	RNA	Endogenous	1	All Targets	22985	FALSE	0.0502584	6.25587	-0.0619833	6.25376	-0.810439	0.418724	0.595771	-5.82184
GCGR	35716	GCGR_01	GCGR	XM_017024446.1,XM_017024447.1,NM_000160.5,XM_006722277.1,XM_011523539.1	GRCh38.p13	chr17:81811412-81811461	RNA	Endogenous	1	All Targets	2642	FALSE	-0.10023	4.94705	0.0475262	4.92478	0.810233	0.418842	0.595894	-5.95848
PRPF31	34514	PRPF31_01	PRPF31	NM_015629.4,XR_935789.3,XR_002958293.1,XM_006723137.4	GRCh38.p13	chr19:54128082-54128117	RNA	Endogenous	1	All Targets	26121	FALSE	0.0785153	5.37958	-0.0491276	5.36589	-0.809754	0.419117	0.596211	-5.94176
MPEG1	51874	MPEG1_01	MPEG1	NM_001039396.2	GRCh38.p13	chr11:59211808-59211853	RNA	Endogenous	1	All Targets	219972	FALSE	1.6423	5.35336	0.0585848	5.33322	0.809724	0.419152	0.596211	-5.96822
TSPAN9	43929	TSPAN9_01	TSPAN9	XM_011520913.3,NM_001168320.1,XM_011520912.3,NM_006675.5	GRCh38.p13	chr12:3284935-3284984	RNA	Endogenous	1	All Targets	10867	FALSE	-0.816578	5.80745	0.0464563	5.80073	0.809601	0.419205	0.596211	-5.89282
SEMA3G	46767	SEMA3G_01	SEMA3G	XM_024453642.1,NM_020163.3	GRCh38.p13	chr3:52435266-52435310	RNA	Endogenous	1	All Targets	56920	FALSE	-0.153196	5.42155	-0.0473138	5.4026	-0.809595	0.419208	0.596211	-5.96255
SH2D1A	41264	SH2D1A_01	SH2D1A	NM_001114937.2,NM_002351.5	GRCh38.p13	chrX:124365808-124370208	RNA	Endogenous	1	All Targets	4068	FALSE	0.10851	5.17409	0.0544369	5.16302	0.809517	0.419252	0.596211	-5.92555
TBKBP1	45048	TBKBP1_01	TBKBP1	XR_001752705.1,XM_005257860.4,NM_014726.2,XM_005257861.4,XM_017025432.1,XM_017025431.1,XM_005257859.4,XM_005257862.3	GRCh38.p13	chr17:47697119-47697153	RNA	Endogenous	1	All Targets	9755	FALSE	-0.270564	5.0333	-0.0497602	5.01862	-0.80951	0.419257	0.596211	-5.9472
PICALM	44200	PICALM_01	PICALM	XM_005274324.3,XM_006718699.3,XM_006718701.4,XM_005274327.3,NM_001206946.2,XM_005274323.3,XM_006718700.3,NM_001206947.2,XM_005274322.3,XM_005274340.3,XM_017018385.2,NM_007166.4,XM_005274331.3,XM_017018382.2,XM_017018383.2,XM_005274329.4,XM_005274328.3,XM_005274332.3,XM_011545293.2,XM_005274333.3,XM_005274336.3,XM_017018381.2,XM_005274337.3,XM_005274330.3,XM_005274334.3,NM_001008660.3,XM_017018388.2,XM_024448700.1,XM_017018386.2,XM_005274326.3,XM_017018387.2,XM_005274335.3,XM_017018384.2,XM_005274325.3	GRCh38.p13	chr11:85981891-85981940	RNA	Endogenous	1	All Targets	8301	FALSE	-0.13196	5.90092	0.0521558	5.89249	0.809314	0.419369	0.596316	-5.89499
TMEM17	51169	TMEM17_01	TMEM17	XM_011532693.2,XM_024452749.1,XM_011532694.2,XM_024452750.1,NM_198276.3	GRCh38.p13	chr2:62502701-62502750	RNA	Endogenous	1	All Targets	200728	FALSE	-0.380779	4.80158	0.0428763	4.77929	0.80927	0.419394	0.596316	-5.95538
MAGEH1	44707	MAGEH1_01	MAGEH1	NM_014061.5	GRCh38.p13	chrX:55452935-55452984	RNA	Endogenous	1	All Targets	28986	FALSE	-0.00787528	5.24118	-0.045961	5.22122	-0.809021	0.419537	0.596473	-5.95315
CHURC1	49693	CHURC1_01	CHURC1-FNTB,CHURC1	NM_001204063.2,NM_001202558.2,NM_001204064.1,NM_145165.3,NM_001202559.1	GRCh38.p13	chr14:64914492-64923997	RNA	Endogenous	1	All Targets	100529261	FALSE	-1.00864	5.91068	-0.0504227	5.90392	-0.808856	0.419632	0.596562	-5.89315
C21orf91	46002	C21orf91_01	C21orf91	NM_001100420.2,NM_017447.4,NM_001100421.2	GRCh38.p13	chr21:17793433-17793482	RNA	Endogenous	1	All Targets	54149	FALSE	-0.525541	5.32129	-0.0458686	5.31047	-0.808649	0.41975	0.596655	-5.92889
DUXB	34410	DUXB_01	DUXB	NM_001351309.2,NM_001351308.2,NM_001351307.2	GRCh38.p13	chr16:75696069-75696113	RNA	Endogenous	1	All Targets	100033411	FALSE	0.375983	4.65407	-0.0518068	4.62109	-0.808624	0.419765	0.596655	-5.96855
SMIM35	40624	SMIM35_01	SMIM35	NM_001354434.2,XM_024448283.1	GRCh38.p13	chr11:118013833-118013870	RNA	Endogenous	1	All Targets	100526771	FALSE	0.453559	4.79789	-0.0535901	4.77468	-0.808576	0.419792	0.596655	-5.96324
IL22	46898	IL22_01	IL22	NM_020525.5	GRCh38.p13	chr12:68252584-68252633	RNA	Endogenous	1	All Targets	50616	FALSE	0.319003	5.26186	0.052006	5.24583	0.808361	0.419916	0.596785	-5.93295
PSG6	34857	PSG6_01	PSG6	NM_001031850.4,NM_002782.5	GRCh38.p13	chr19:42907779-42907813	RNA	Endogenous	1	All Targets	5675	FALSE	0.0346955	4.40325	0.0484872	4.37305	0.808167	0.420027	0.596898	-5.9346
NAV3	45149	NAV3_01	NAV3	XM_017020165.1,NM_001024383.2,XM_017020170.1,XM_011538941.2,XM_017020174.1,XM_017020175.1,XM_017020164.2,XM_017020171.1,XM_011538944.3,XM_017020167.1,XM_017020166.2,XM_017020169.2,XM_017020168.1,XM_017020172.1,XM_005269215.4,XM_017020173.2,NM_014903.6,XM_011538940.2	GRCh38.p13	chr12:78140309-78146392	RNA	Endogenous	1	All Targets	89795	FALSE	0.164847	4.78077	0.0562637	4.76522	0.807997	0.420125	0.596991	-5.93644
POGLUT1	49880	POGLUT1_01	POGLUT1	XR_001740211.2,XM_006713705.3,NR_024265.2,XM_017006879.1,XM_017006878.2,XR_001740212.2,NM_152305.3,XM_024453643.1	GRCh38.p13	chr3:119493846-119493895	RNA	Endogenous	1	All Targets	56983	FALSE	-0.509802	5.13702	0.0489107	5.12374	0.807935	0.420161	0.596996	-5.94584
EPM2A	37246	EPM2A_01	EPM2A	NM_001368129.2,NM_001018041.2,XM_024446550.1,XM_024446551.1,XM_011536113.2,NM_001368132.1,NM_001368130.1,NM_001360057.2,NM_001368131.1,NM_001360071.2,NR_153398.2,NM_001360064.2,NM_005670.4,XM_011536116.1	GRCh38.p13	chr6:145686251-145702257,chr6:145686251-145720904,chr6:145686251-145735911,chr6:145686251-145735201	RNA	Endogenous	1	All Targets	7957	FALSE	-0.131439	5.44366	0.0459747	5.43416	0.807355	0.420494	0.597354	-5.91672
EIF4ENIF1	46718	EIF4ENIF1_01	EIF4ENIF1	XM_005261686.3,NM_001164502.2,XM_005261687.3,XM_017028863.2,XM_005261688.3,XM_006724281.4,NM_001164501.2,XM_017028864.2,NM_019843.4,XM_011530281.3,XM_011530280.2	GRCh38.p13	chr22:31439740-31439789	RNA	Endogenous	1	All Targets	56478	FALSE	-1.12905	5.39626	0.0388426	5.38272	0.807346	0.420499	0.597354	-5.94425
ARHGEF33	39069	ARHGEF33_01	ARHGEF33	NM_001145451.5,NM_001367623.3	GRCh38.p13	chr2:38953206-38954382	RNA	Endogenous	1	All Targets	100271715	FALSE	0.0490822	4.64032	0.0499308	4.61283	0.80733	0.420508	0.597354	-5.94795
SPANXN3	36942	SPANXN3_01	SPANXN3	XM_017029264.1,NM_001009609.4	GRCh38.p13	chrX:143508894-143508934	RNA	Endogenous	1	All Targets	139067	FALSE	0.215589	4.36879	0.0600886	4.34373	0.807285	0.420542	0.597357	-5.92697
ZNF711	47357	ZNF711_01	ZNF711	NM_001375434.1,NM_001375431.1,XM_005262187.1,XM_011531020.1,XM_017029803.1,XM_011531023.3,XM_005262188.1,NM_001375437.1,NM_021998.5,NM_001375436.1,NM_001375433.1,NM_001330574.2,XM_011531019.1,NM_001375432.1,XM_011531021.1,XM_011531022.1,XM_011531025.1,XM_017029809.1,NM_001375435.1	GRCh38.p13	chrX:85255263-85255312	RNA	Endogenous	1	All Targets	7552	FALSE	-0.33942	5.03337	0.0449811	5.01349	0.807189	0.420589	0.597378	-5.95755
HEYL	44957	HEYL_01	HEYL	XM_005270745.3,NM_014571.4	GRCh38.p13	chr1:39623960-39624009	RNA	Endogenous	1	All Targets	26508	FALSE	0.112105	5.09505	0.0579147	5.07513	0.807066	0.420666	0.597442	-5.95822
ANKAR	49604	ANKAR_01	ANKAR	XM_017003417.1,XM_017003413.1,XM_011510685.2,XM_017003414.2,XM_011510679.2,XM_011510692.2,XR_922865.2,XM_011510677.2,XM_011510682.2,XM_011510676.2,XM_011510691.2,NM_001378068.1,XM_011510675.2,XR_922866.1,XM_011510694.2,XR_001738644.1,XM_011510693.2,XM_011510673.2,XM_011510680.1,XM_011510681.1,XR_001738642.1,XR_001738643.1,NM_144708.3,XM_024452719.1,XR_001738640.1,XM_024452718.1,XR_001738641.1,XM_017003418.1,XM_017003419.1,XM_017003415.1,XM_011510688.1,XM_011510689.3,XM_011510686.2,XM_011510687.2,XM_017003416.1	GRCh38.p13	chr2:189705027-189705076	RNA	Endogenous	1	All Targets	150709	FALSE	-0.154413	5.16665	0.0446454	5.14953	0.80688	0.420766	0.597476	-5.95541
DMRTA1	47435	DMRTA1_01	DMRTA1	NM_022160.3	GRCh38.p13	chr9:22451737-22451786	RNA	Endogenous	1	All Targets	63951	FALSE	0.00122136	4.67466	0.0510169	4.65813	0.806849	0.420784	0.597476	-5.933
MUC17	37647	MUC17_01	MUC17	NR_133665.2,NM_001040105.2	GRCh38.p13	chr7:101036929-101036978,chr7:101035339-101035388,chr7:101036398-101036447,chr7:101035870-101035919,chr7:101040643-101040692	RNA	Endogenous	1	All Targets	140453	FALSE	0.066706	5.38766	0.0430173	5.37353	0.806846	0.420786	0.597476	-5.96369
KRT7	34629	KRT7_01	KRT7	XM_011538325.2,NM_005556.4,XR_001748700.2,XM_017019294.1,XR_001748699.2	GRCh38.p13	chr12:52238721-52238755	RNA	Endogenous	1	All Targets	3855	FALSE	6.82263	8.26228	0.140939	8.25918	0.806919	0.420878	0.597561	-5.48091
GUCA1C	43163	GUCA1C_01	GUCA1C	NM_001363884.1,XM_011513334.2,NM_005459.4	GRCh38.p13	chr3:108916201-108920471	RNA	Endogenous	1	All Targets	9626	FALSE	0.377941	4.54525	-0.060006	4.51688	-0.806521	0.421002	0.597691	-5.96225
HSP90AB1	44286	HSP90AB1_01	HSP90AB1	NM_007355.4,NM_001271972.1,NM_001371238.1,NM_001271971.1,NM_001271970.1,NM_001271969.1	GRCh38.p13	chr6:44253123-44253159	RNA	Endogenous	1	All Targets	3326	FALSE	2.97064	8.22014	0.0822857	8.21872	0.80641	0.421037	0.597696	-5.56064
SLC22A2	41703	SLC22A2_01	SLC22A2	NM_003058.4	GRCh38.p13	chr6:160224791-160241509	RNA	Endogenous	1	All Targets	6582	FALSE	-0.0307008	5.1038	0.0456965	5.08612	0.806251	0.421128	0.597719	-5.95478
XRCC1	43694	XRCC1_01	XRCC1	NM_006297.3	GRCh38.p13	chr19:43544145-43544189	RNA	Endogenous	1	All Targets	7515	FALSE	-0.927479	5.72814	-0.042346	5.71733	-0.806198	0.421159	0.597719	-5.91439
CHEK2	36782	CHEK2_01	CHEK2	XM_011529842.2,NM_145862.2,XR_937805.2,XM_006724114.3,XM_011529839.2,NM_007194.4,XM_024452149.1,XM_017028561.2,XM_017028560.1,NM_001005735.2,XM_011529844.2,XR_937807.2,XM_011529845.2,XM_011529841.1,XR_937806.2,XM_006724116.2,XM_024452148.1,NM_001349956.2,NM_001257387.2,XM_011529840.3	GRCh38.p13	chr22:28710059-28711957	RNA	Endogenous	1	All Targets	11200	FALSE	-0.508314	5.31043	0.0461317	5.29775	0.80618	0.421169	0.597719	-5.94648
KLHL3	45986	KLHL3_01	KLHL3	NM_001257194.1,NM_017415.3,NM_001257195.1	GRCh38.p13	chr5:137620939-137620985	RNA	Endogenous	1	All Targets	26249	FALSE	-0.0584725	5.13673	0.0487219	5.12088	0.806159	0.421181	0.597719	-5.95149
ZFP82	49270	ZFP82_01	ZFP82	NM_001321919.2,NM_001321917.2,NM_133466.4,NM_001321918.2	GRCh38.p13	chr19:36409863-36418525	RNA	Endogenous	1	All Targets	284406	FALSE	-0.276627	5.67808	-0.0602126	5.65999	-0.80588	0.421369	0.59794	-5.95611
YIPF2	47640	YIPF2_01	YIPF2	XM_024451697.1,XM_024451699.1,XM_024451696.1,XM_024451695.1,XM_024451698.1,NM_024029.5,NM_001321440.2,NM_001321439.2,XM_011528270.2,XM_024451700.1,XM_011528271.2	GRCh38.p13	chr19:10925756-10927649	RNA	Endogenous	1	All Targets	78992	FALSE	1.53491	5.33601	0.0521749	5.32198	0.805393	0.421622	0.598253	-5.9335
BTBD8	51085	BTBD8_01	BTBD8	NM_001376131.1	GRCh38.p13	chr1:92141119-92141168	RNA	Endogenous	1	All Targets	284697	FALSE	-0.058347	4.61561	-0.0511507	4.59111	-0.805304	0.421673	0.59828	-5.96063
INSL4	41166	INSL4_01	INSL4	NM_002195.2	GRCh38.p13	chr9:5233735-5233784	RNA	Endogenous	1	All Targets	3641	FALSE	-0.150696	4.79019	0.0473329	4.7654	0.805217	0.421723	0.598306	-5.95035
CPLX1	43910	CPLX1_01	CPLX1	XM_011513391.1,NM_006651.4	GRCh38.p13	chr4:785314-785363	RNA	Endogenous	1	All Targets	10815	FALSE	0.0292193	4.79814	0.0552643	4.78335	0.805023	0.421834	0.598416	-5.94758
ACOT4	49897	ACOT4_01	ACOT4	XR_001750151.2,NM_152331.4	GRCh38.p13	chr14:73593723-73593772	RNA	Endogenous	1	All Targets	122970	FALSE	-0.73612	5.30085	0.0422439	5.28595	0.804971	0.421865	0.598416	-5.95261
MTHFD1	43473	MTHFD1_01	MTHFD1	NM_005956.4,NM_001364837.1	GRCh38.p13	chr14:64454830-64454875	RNA	Endogenous	1	All Targets	4522	FALSE	-0.145041	5.60881	-0.0542674	5.59848	-0.80484	0.42194	0.598477	-5.91224
SPRR2A	43490	SPRR2A_01	SPRR2A	NM_005988.3	GRCh38.p13	chr1:153056350-153056399	RNA	Endogenous	1	All Targets	6700	FALSE	-0.266301	5.49708	0.0453189	5.48359	0.804355	0.422219	0.598708	-5.93549
AVPR1B	36098	AVPR1B_01	AVPR1B	NM_000707.5	GRCh38.p13	chr1:206116343-206116382	RNA	Endogenous	1	All Targets	553	FALSE	-0.776921	5.50584	0.0439644	5.4911	0.804347	0.422224	0.598708	-5.95758
RPA3	13104	RPA3_01	RPA3	NM_002947.5	GRCh38.p13	chr7:7637926-7637967	RNA	Endogenous	1	All Targets	6119	FALSE	-0.163945	5.79172	-0.0527083	5.77635	-0.804338	0.422229	0.598708	-5.92765
ADAMTS13	34978	ADAMTS13_01	ADAMTS13	NM_139025.5,XM_011518178.2,XM_011518179.1,XM_017014235.1,XM_017014232.1,NM_139027.6,XM_017014233.1,NR_024514.3,NM_139026.6,XR_001746171.1,XM_017014234.2,XM_011518176.3	GRCh38.p13	chr9:133440357-133440391	RNA	Endogenous	1	All Targets	11093	FALSE	-0.524872	5.27354	0.0372433	5.25754	0.804304	0.422248	0.598708	-5.96269
LETMD1	51686	LETMD1_01	LETMD1	NR_147110.2,NM_001351324.2,NR_147111.2,NM_001351332.2,XM_017019151.1,XM_017019155.2,XM_017019165.1,XR_002957308.1,XM_017019164.1,XM_006719340.1,NM_001351330.2,NM_015416.5,XM_017019156.1,NR_147118.2,XM_017019157.1,NR_147108.2,NR_147119.2,XM_017019153.1,XM_017019154.1,NR_147120.2,XM_017019166.1,NR_147107.2,NM_001243689.2,NM_001351328.2,NM_001351336.2,NR_147117.2,XR_944516.3,NR_147098.1,NM_001351337.2,NM_001351325.2,NR_147101.2,NR_147116.2,XM_017019160.2,NM_001351335.2,NR_147115.2,NM_001351319.2,NR_147103.2,NM_001351333.2,NR_147102.2,XM_017019162.1,NM_001300765.2,NR_147100.2,NR_045019.2,NR_045020.3,NM_001351317.2,XM_011538164.2,NM_001351327.2,NM_001351323.2,NM_001351326.2,NM_001351322.2,NM_001351315.2,NR_147114.2,XM_006719335.1,XM_017019161.2,NM_001351321.2,NR_147104.2,NM_001351316.2,NM_001351312.2,XM_017019152.2,NM_001351320.2,XM_011538163.2,XM_017019158.1,NR_147112.2,XM_017019159.1,NM_001351313.2,NR_147105.2,NR_147113.2,NR_147106.2,XM_024448933.1,NR_147099.2,NR_147109.2,NM_001351334.2	GRCh38.p13	chr12:51056405-51056454	RNA	Endogenous	1	All Targets	25875	FALSE	-0.633547	5.66383	-0.0488918	5.65491	-0.80428	0.422263	0.598708	-5.92775
KIAA0319L	47937	KIAA0319L_01	KIAA0319L	XR_946763.2,XM_017002370.1,XM_011542180.1,XM_017002371.1,XM_006710909.2,XM_017002369.2,NM_024874.5,XM_017002368.1,XM_017002366.1,XM_006710907.1,XM_006710910.1,XR_246296.1,XR_002957627.1,XM_011542179.2,XM_017002378.1,XR_001737420.1,XR_001737423.1,XM_017002367.1,XR_001737426.1,XM_017002374.1,XR_001737421.1,XR_001737425.1,XR_001737424.1,XM_017002372.2,XM_017002377.1,XM_017002373.2	GRCh38.p13	chr1:35450450-35450489	RNA	Endogenous	1	All Targets	79932	FALSE	-0.839158	5.66303	0.0428633	5.65607	0.804157	0.422333	0.598722	-5.90182
OR1N1	44474	OR1N1_01	OR1N1	NM_012363.1	GRCh38.p13	chr9:122526836-122526885	RNA	Endogenous	1	All Targets	138883	FALSE	0.156585	4.81361	0.047235	4.7927	0.804109	0.422361	0.598722	-5.95868
FMC1	51706	FMC1_01	FMC1	NR_073058.1,NR_073060.1,NM_197964.5,NR_073059.1	GRCh38.p13	chr7:139345689-139345723	RNA	Endogenous	1	All Targets	154791	FALSE	-0.466596	5.22421	-0.0458779	5.20652	-0.804049	0.422395	0.598722	-5.95784
ABHD8	47754	ABHD8_01	ABHD8	NM_024527.5	GRCh38.p13	chr19:17294787-17294836	RNA	Endogenous	1	All Targets	79575	FALSE	-0.673687	6.12198	0.0444726	6.11542	0.80404	0.422401	0.598722	-5.88125
SEC62	41825	SEC62_01	SEC62	NM_003262.4,XM_011513114.3	GRCh38.p13	chr3:169992598-169992647	RNA	Endogenous	1	All Targets	7095	FALSE	-0.460865	5.73846	-0.0481969	5.72496	-0.803965	0.422444	0.598737	-5.93134
OSGIN2	12798	OSGIN2_01	OSGIN2	NM_001126111.3,XM_011517288.3,NM_004337.2,XM_011517287.3	GRCh38.p13	chr8:89925296-89925330	RNA	Endogenous	1	All Targets	734	FALSE	-0.427649	5.02214	0.0480188	5.00535	0.803794	0.422542	0.598831	-5.95284
ABI1	37092	ABI1_01	ABI1	NM_001348029.1,NM_001012750.3,NM_001012751.2,XM_011519289.2,NM_001178120.1,NM_001178121.1,NM_001178119.1,NM_001178122.1,NM_001178123.1,NM_001348034.1,XM_005252332.4,NM_001348032.1,NM_005470.3,XM_005252333.4,NM_001178116.1,NM_001178124.1,NM_001178125.1,NM_001348033.1,NR_145410.1,NM_001348031.1,NM_001348030.1,NM_001012752.2,XM_017015459.1	GRCh38.p13	chr10:26768973-26770274	RNA	Endogenous	1	All Targets	10006	FALSE	-0.802476	6.30104	0.0468005	6.29385	0.803652	0.422624	0.598902	-5.85901
ATP7B	35641	ATP7B_01	ATP7B	NM_001330578.1,XM_005266424.4,XM_011535117.3,XM_017020627.1,NM_001005918.3,XM_005266431.4,XM_005266423.2,XM_005266430.4,NM_001243182.1,NM_000053.4,XR_941604.1,XM_006719837.3,NM_001330579.2	GRCh38.p13	chr13:51974602-51974651	RNA	Endogenous	1	All Targets	540	FALSE	-0.406732	4.91084	0.0451073	4.89722	0.803488	0.422719	0.59899	-5.94741
DDX51	50622	DDX51_01	DDX51	NM_175066.4,XM_011538256.1,XR_001748676.1	GRCh38.p13	chr12:132142796-132142836	RNA	Endogenous	1	All Targets	317781	FALSE	-0.616975	5.27083	0.046175	5.25559	0.80327	0.422845	0.599114	-5.95899
OR51B4	48802	OR51B4_01	OR51B4	NM_033179.2	GRCh38.p13	chr11:5301477-5301526	RNA	Endogenous	1	All Targets	79339	FALSE	-0.0978648	4.82223	0.0460093	4.80572	0.803225	0.42287	0.599114	-5.95212
FKBP14	46230	FKBP14_01	FKBP14	NM_017946.4,NR_046479.2,NR_046478.2	GRCh38.p13	chr7:30014238-30014273	RNA	Endogenous	1	All Targets	55033	FALSE	-0.3694	4.39392	0.0485855	4.377	0.80284	0.423092	0.599374	-5.9277
PRPF40B	35498	PRPF40B_01	PRPF40B	XM_011538136.3,XM_006719324.4,XM_011538137.3,XR_001748651.1,XM_011538143.3,XM_006719325.4,NM_001379031.1,NM_001379030.1,XM_011538139.3,XM_011538135.3,XM_017019138.1,XM_011538140.3,XM_017019139.2,XM_017019135.2,NM_001379037.1,NM_001379033.1,NM_001379036.1,NM_001379035.1,NM_001031698.3,NM_001379034.1,NM_001363607.2,NM_012272.3,XM_011538138.3,NM_001379032.1	GRCh38.p13	chr12:49636716-49636753	RNA	Endogenous	1	All Targets	25766	FALSE	-0.358756	5.05689	-0.048537	5.04125	-0.802795	0.423118	0.599374	-5.95579
MUC20	40341	MUC20_01	MUC20	NM_001291833.1,NM_020790.1,NM_001282506.2,NM_152673.3	GRCh38.p13	chr3:195726266-195726302	RNA	Endogenous	1	All Targets	200958	FALSE	0.96943	5.92861	0.100046	5.91991	0.802574	0.423385	0.599707	-5.88597
LMO3	36321	LMO3_01	LMO3	NR_045012.1,NM_001001395.2,NR_045013.1,NM_001243611.1,NM_018640.5,NM_001243610.1,NM_001243613.1,XM_006719110.4,NM_001243609.1,XM_011520762.1,XM_017019643.1,XM_024449058.1,XM_011520763.1,NR_045014.1,NM_001243612.1,XM_006719111.2	GRCh38.p13	chr12:16560492-16560537	RNA	Endogenous	1	All Targets	55885	FALSE	-0.203363	5.22302	-0.0447647	5.20808	-0.802012	0.42357	0.599923	-5.94216
ANXA3	42954	ANXA3_01	ANXA3	XR_001741215.2,NM_005139.3	GRCh38.p13	chr4:78586287-78586336	RNA	Endogenous	1	All Targets	306	FALSE	0.228936	5.25383	0.0713015	5.23719	0.80156	0.423933	0.600392	-5.95277
ANAPC4	44626	ANAPC4_01	ANAPC4	XM_011513838.1,NM_013367.3,XM_024454027.1,XR_002959726.1,XR_001741213.1,XM_005248159.2,XM_017008138.2,NM_001286756.2	GRCh38.p13	chr4:25416571-25417637	RNA	Endogenous	1	All Targets	29945	FALSE	-0.351396	4.95908	0.0468419	4.9454	0.80108	0.424108	0.600594	-5.94911
INTS9	39472	INTS9_01	INTS9	NM_001172562.1,NM_001363038.2,XM_011544574.1,NM_001145159.2,XM_006716357.4,XM_011544575.2,XM_011544573.1,NR_026826.2,XM_011544576.2,NM_018250.4	GRCh38.p13	chr8:28813596-28835324	RNA	Endogenous	1	All Targets	55756	FALSE	-0.26808	4.96315	0.0467098	4.94731	0.800869	0.42423	0.600721	-5.95512
WDR13	51647	WDR13_01	WDR13	NR_029427.3,XM_011543947.2,XM_024452424.1,NM_001166426.3,NM_001347217.2,NM_001347219.2,NM_017883.6	GRCh38.p13	chrX:48599645-48599684	RNA	Endogenous	1	All Targets	64743	FALSE	-0.364293	5.40897	0.044446	5.40324	0.80079	0.424275	0.600726	-5.90831
CCDC149	38607	CCDC149_01	CCDC149	XM_011513906.3,XM_011513907.3,NM_001330643.2,XM_011513908.2,XM_017008827.2,NM_173463.5,NM_001330644.1,NM_001130726.3	GRCh38.p13	chr4:24807396-24807445	RNA	Endogenous	1	All Targets	91050	FALSE	-0.0658141	4.70637	-0.0462845	4.68297	-0.800752	0.424297	0.600726	-5.96352
NTN3	43607	NTN3_01	NTN3	NM_006181.3	GRCh38.p13	chr16:2473449-2473483	RNA	Endogenous	1	All Targets	4917	FALSE	0.240613	4.28258	0.0504135	4.24385	0.800385	0.424509	0.600948	-5.93184
SPIRE2	48533	SPIRE2_01	SPIRE2	NM_032451.2	GRCh38.p13	chr16:89869575-89869624	RNA	Endogenous	1	All Targets	84501	FALSE	0.10136	5.47226	-0.0540878	5.46183	-0.800369	0.424519	0.600948	-5.92473
FAIM	46343	FAIM_01	FAIM	NM_001033032.2,NM_018147.4,NM_001033030.2,NM_001033031.2,XM_011512950.3	GRCh38.p13	chr3:138632993-138633042	RNA	Endogenous	1	All Targets	55179	FALSE	-0.471607	5.49623	0.0479888	5.48545	0.80019	0.424622	0.601009	-5.94238
FYN	41057	FYN_01	FYN	XM_017010650.1,XM_017010655.2,XM_017010651.1,XM_017010653.1,NM_002037.5,XM_017010652.1,NM_001370529.1,NM_153047.4,NM_153048.3,XM_005266892.4	GRCh38.p13	chr6:111719816-111719865	RNA	Endogenous	1	All Targets	2534	FALSE	2.35548	5.50778	0.0771998	5.49234	0.800337	0.424654	0.601009	-5.93198
CEP135	47990	CEP135_01	CEP135	XM_005265788.4,NM_025009.5,XM_006714055.3,XM_011534412.2	GRCh38.p13	chr4:55999358-55999407	RNA	Endogenous	1	All Targets	9662	FALSE	0.0127604	5.51752	0.0497019	5.50652	0.800127	0.424658	0.601009	-5.92086
MAGEB4	41273	MAGEB4_01	MAGEB4	NM_002367.4	GRCh38.p13	chrX:30242007-30242053	RNA	Endogenous	1	All Targets	4115	FALSE	-0.0889559	4.72233	-0.0503855	4.70112	-0.800063	0.424695	0.601016	-5.96247
BCL2L15	37012	BCL2L15_01	BCL2L15	NM_001010922.3	GRCh38.p13	chr1:113878324-113878373	RNA	Endogenous	1	All Targets	440603	FALSE	0.239988	4.6982	0.0467781	4.67763	0.799948	0.424762	0.601065	-5.95006
DDX19B	37173	DDX19B_01	DDX19B	NM_001014449.3,NM_001257175.2,NM_001257174.2,NM_001014451.3,NM_001257173.2,NM_001257172.2,NM_001363938.1,NM_007242.7	GRCh38.p13	chr16:70324631-70324680	RNA	Endogenous	1	All Targets	11269	FALSE	-0.770211	5.40576	0.0430959	5.39141	0.799651	0.424934	0.601262	-5.94863
SUV39H2	47835	SUV39H2_01	SUV39H2	NM_001193427.1,NM_001193425.1,XM_011519662.2,XM_017016637.1,NM_024670.3,NM_001193426.1,NR_034181.1,XM_006717503.3,NM_001193424.2	GRCh38.p13	chr10:14903314-14903363	RNA	Endogenous	1	All Targets	79723	FALSE	-0.653389	4.98238	0.0497605	4.96574	0.799416	0.42507	0.601409	-5.95963
MMAB	48922	MMAB_01	MMAB	XM_011538269.2,NR_038118.2,XM_011538268.2,XM_011538267.3,NM_052845.4	GRCh38.p13	chr12:109557099-109559100	RNA	Endogenous	1	All Targets	326625	FALSE	-0.0504082	4.92627	0.0520791	4.90992	0.799294	0.42514	0.601463	-5.9715
SEM1	34835	SEM1_01	SEM1	NR_163950.1,NM_006304.1,NR_163951.1,NR_163953.1,NR_163952.1	GRCh38.p13	chr7:96709701-96709743	RNA	Endogenous	1	All Targets	7979	FALSE	1.40174	6.68052	0.0645386	6.67653	0.798927	0.425352	0.601718	-5.7792
PLEKHA4	47077	PLEKHA4_01	PLEKHA4	XM_005259107.2,XM_011527158.3,XM_011527159.1,XM_006723301.2,XM_011527160.1,XM_011527157.1,NM_001161354.2,NM_020904.3	GRCh38.p13	chr19:48868182-48868231	RNA	Endogenous	1	All Targets	57664	FALSE	0.438462	5.46581	-0.0557119	5.45013	-0.798746	0.425457	0.60181	-5.9644
COL11A2	34950	COL11A2_01	COL11A2	NM_001163771.2,NM_080681.3,NM_080679.2,XM_017010250.1,NM_080680.3	GRCh38.p13	chr6:33189350-33189384	RNA	Endogenous	1	All Targets	1302	FALSE	-0.0216232	4.98615	0.048297	4.96645	0.798703	0.425482	0.60181	-5.97429
AP3M2	38637	AP3M2_01	AP3M2	NM_006803.4,XR_001745459.2,NM_001134296.1,XM_017012977.2	GRCh38.p13	chr8:42158082-42162295	RNA	Endogenous	1	All Targets	10947	FALSE	-0.775704	5.18113	0.0439408	5.16642	0.798433	0.425638	0.601985	-5.9498
NPSR1	51471	NPSR1_01	NPSR1	NM_207172.2,NM_001300935.1,NM_001300933.2,NM_207173.2,NM_001300934.1	GRCh38.p13	chr7:34848501-34848550	RNA	Endogenous	1	All Targets	387129	FALSE	-0.159711	4.59665	0.0531212	4.56675	0.798142	0.425806	0.602177	-5.96543
KCTD21	37343	KCTD21_01	KCTD21	XM_011544955.3,NM_001029859.3,XM_006718516.3,XM_005273928.1,XM_006718517.2,XM_006718518.3	GRCh38.p13	chr11:78174050-78174099	RNA	Endogenous	1	All Targets	283219	FALSE	0.365258	5.5194	0.0521983	5.5091	0.79806	0.425854	0.602188	-5.93809
FRMD5	48718	FRMD5_01	FRMD5	NM_001286490.2,XR_931927.3,NM_032892.5,NM_001286491.2,NM_001322949.2,NM_001322950.2,XM_005254730.3,NM_001322951.2,NR_104455.2	GRCh38.p13	chr15:43905949-43909928	RNA	Endogenous	1	All Targets	84978	FALSE	0.0720169	4.68208	-0.0508869	4.65123	-0.798018	0.425878	0.602188	-5.97869
COPB2	42730	COPB2_01	COPB2	NR_023350.1,XM_017007513.1,XM_024453831.1,NM_004766.3	GRCh38.p13	chr3:139383369-139383418	RNA	Endogenous	1	All Targets	9276	FALSE	0.46374	6.1397	-0.0578035	6.13318	-0.797083	0.426419	0.60288	-5.86048
PLEKHG6	46358	PLEKHG6_01	PLEKHG6	NM_001144857.2,NM_001384600.1,NR_169278.1,NM_001144856.2,NM_001384601.1,NM_001384604.1,NR_169277.1,NM_001384598.1,NM_001384599.1,XM_011520967.2,NM_001384602.1,NM_001384603.1,XM_017019555.1,NM_018173.4,XM_006718985.3	GRCh38.p13	chr12:6317405-6317572	RNA	Endogenous	1	All Targets	55200	FALSE	0.0338713	5.49367	0.0593787	5.48626	0.797041	0.426444	0.60288	-5.91759
BNC1	40858	BNC1_01	BNC1	NM_001301206.2,XM_011521893.1,XM_011521894.1,NM_001717.4	GRCh38.p13	chr15:83257915-83257964	RNA	Endogenous	1	All Targets	646	FALSE	0.220264	4.93827	0.0441757	4.91945	0.796961	0.42649	0.60288	-5.96653
C6orf223	39460	C6orf223_01	C6orf223	NR_160954.1,NR_160956.1,NR_160955.1	GRCh38.p13	chr6:44004251-44004300	RNA	Endogenous	1	All Targets	221416	FALSE	-0.26647	5.08175	0.0480838	5.0672	0.79695	0.426497	0.60288	-5.94525
NPC1	35800	NPC1_01	NPC1	XM_006722479.3,XM_017025787.1,XM_017025786.1,XM_005258278.5,XM_005258279.2,NM_000271.5,XM_017025784.1,XM_017025785.1,XM_005258277.1	GRCh38.p13	chr18:23536731-23536780	RNA	Endogenous	1	All Targets	4864	FALSE	-0.677511	5.29671	0.0425313	5.28719	0.796888	0.426533	0.602885	-5.94099
GDI2	40724	GDI2_01	GDI2	XM_017016071.2,NM_001115156.1,NM_001494.4	GRCh38.p13	chr10:5765345-5765394	RNA	Endogenous	1	All Targets	2665	FALSE	0.77278	6.68994	-0.0687883	6.68466	-0.796827	0.426575	0.6029	-5.79492
PRR20G	12964	PRR20G_01	PRR20G	NM_001362810.2	GRCh38.p13	chr3:127284533-127284567	RNA	Endogenous	1	All Targets	100419008	FALSE	0.028182	4.757	-0.0474186	4.73372	-0.796506	0.426754	0.603107	-5.97366
FOXP1	35565	FOXP1_01	FOXP1	NM_032682.6,XM_017006165.1,XR_001740102.1,NM_001349344.3,XM_006713104.2,XM_011533585.3,NR_146143.3,NM_001244816.2,XM_006713103.2,NM_001349342.3,XM_006713102.2,NM_001349343.3,NM_001244808.3,NM_001244812.3,NM_001349340.3,NM_001244813.3,NM_001349341.3,NM_001244810.2,NM_001244814.3,NR_146142.3,NM_001349338.3,NM_001244815.2,NM_001349337.2,NM_001370548.1,XM_017006167.1	GRCh38.p13	chr3:70977837-70977871	RNA	Endogenous	1	All Targets	27086	FALSE	-0.45995	5.86686	-0.0562314	5.85742	-0.796376	0.426829	0.603167	-5.91472
CYP2C8	36140	CYP2C8_01	CYP2C8	NM_001198855.1,NM_001198853.1,NM_000770.3,NM_001198854.1	GRCh38.p13	chr10:95038978-95039027	RNA	Endogenous	1	All Targets	1558	FALSE	-0.0848007	4.98484	-0.0452417	4.96515	-0.796291	0.426879	0.603192	-5.97645
KDM7A	34706	KDM7A_01	KDM7A	XM_011516587.2,NM_030647.2	GRCh38.p13	chr7:140098911-140098945	RNA	Endogenous	1	All Targets	80853	FALSE	-0.0805358	5.31675	0.0625726	5.30445	0.796266	0.426931	0.603221	-5.93808
E2F2	42307	E2F2_01	E2F2	XM_011540868.3,XM_011540870.3,XM_011540871.2,NM_004091.4,XM_005245749.3,XM_005245748.3	GRCh38.p13	chr1:23520923-23520957	RNA	Endogenous	1	All Targets	1870	FALSE	-0.142146	4.73044	-0.0452046	4.70897	-0.796071	0.427006	0.603276	-5.96343
HOXC4	44984	HOXC4_01	HOXC4	NM_014620.6,NM_153633.3	GRCh38.p13	chr12:54054303-54054350	RNA	Endogenous	1	All Targets	3221	FALSE	0.131222	5.04798	-0.0695238	5.02598	-0.796198	0.427035	0.603276	-5.97743
SLC37A1	46621	SLC37A1_01	SLC37A1	XM_017028379.1,NM_001320537.2,XM_017028380.1,XM_017028381.1,XM_017028376.2,XM_011529615.2,XM_017028377.1,XM_011529614.3,XM_017028383.1,XM_017028382.2,NM_018964.4,XM_017028378.1	GRCh38.p13	chr21:42539564-42539609	RNA	Endogenous	1	All Targets	54020	FALSE	-0.126268	5.75789	-0.0652285	5.75164	-0.796011	0.427078	0.60329	-5.89541
RMI2	49881	RMI2_01	RMI2	NM_152308.3,NR_130754.1	GRCh38.p13	chr16:11351269-11351318	RNA	Endogenous	1	All Targets	116028	FALSE	-0.388626	5.18351	0.047437	5.16704	0.795684	0.42723	0.60346	-5.97142
C8orf44	46708	C8orf44_01	C8orf44	NR_161216.1,NR_161217.1	GRCh38.p13	chr8:66680550-66680594	RNA	Endogenous	1	All Targets	56260	FALSE	-0.318508	5.02691	0.044096	5.00795	0.795318	0.427443	0.603691	-5.97698
SAMD3	37203	SAMD3_01	SAMD3	XM_017010307.1,XM_017010305.1,XR_001743173.2,XR_001743174.2,XR_001743171.2,NM_001017373.4,XM_024446335.1,XM_024446336.1,XM_024446337.1,XM_024446333.1,XR_001743172.2,NM_001258275.3,XM_017010308.2,XM_017010310.2,XM_017010309.2,NM_001277185.1,XM_024446334.1	GRCh38.p13	chr6:130184455-130184504	RNA	Endogenous	1	All Targets	154075	FALSE	0.214461	5.25896	0.0434509	5.25313	0.795291	0.427458	0.603691	-5.92606
NEGR1	50542	NEGR1_01	NEGR1	NM_173808.3,XM_011541201.3,XM_017000961.2,XM_011541200.3	GRCh38.p13	chr1:71698075-71698124	RNA	Endogenous	1	All Targets	257194	FALSE	-0.413757	5.7414	0.0470209	5.72956	0.795214	0.427503	0.603699	-5.9542
BTLA	50947	BTLA_01	BTLA	NM_001085357.2,XM_011512447.3,NM_181780.4,XM_017005748.2	GRCh38.p13	chr3:112479674-112479723	RNA	Endogenous	1	All Targets	151888	FALSE	1.25687	4.82493	0.0525436	4.8026	0.795161	0.427534	0.603699	-5.95657
LVRN	50538	LVRN_01	LVRN	NM_173800.5	GRCh38.p13	chr5:115999868-116000447	RNA	Endogenous	1	All Targets	206338	FALSE	-0.32499	4.8176	0.042645	4.80104	0.795114	0.427561	0.603699	-5.95763
ZNF514	48661	ZNF514_01	ZNF514	NM_032788.3,XM_006712806.2,NM_001318005.1,XR_001739002.1,XR_923048.2,XR_001739001.1	GRCh38.p13	chr2:95149171-95149220	RNA	Endogenous	1	All Targets	84874	FALSE	-0.176468	4.72692	0.0469873	4.70378	0.794814	0.427735	0.603899	-5.97039
UBAP1L	39263	UBAP1L_01	UBAP1L	XM_017022172.2,XM_011521547.3,NM_001163692.2,XR_931811.3	GRCh38.p13	chr15:65093192-65093226	RNA	Endogenous	1	All Targets	390595	FALSE	0.152893	5.00937	0.0534586	4.98691	0.794758	0.427768	0.6039	-5.97364
POMC	36268	POMC_01	POMC	NM_001319204.2,NM_001035256.2,NM_001319205.2,NM_000939.4	GRCh38.p13	chr2:25160956-25160993	RNA	Endogenous	1	All Targets	5443	FALSE	0.0103199	5.15504	0.0449608	5.13652	0.794252	0.428062	0.604269	-5.96748
PTTG1IP	42459	PTTG1IP_01	PTTG1IP	NR_104597.1,NM_001286822.1,NM_004339.4	GRCh38.p13	chr21:44850051-44850100	RNA	Endogenous	1	All Targets	754	FALSE	0.754351	5.8684	-0.0644351	5.86307	-0.793832	0.42832	0.604588	-5.8663
CHODL	47969	CHODL_01	CHODL	NM_001204174.1,NM_024944.3,XM_011529453.2,XM_011529457.2,XM_017028273.1,NM_001204176.1,NM_001204177.1,NM_001204178.1,NM_001204175.1	GRCh38.p13	chr21:18266936-18266985	RNA	Endogenous	1	All Targets	140578	FALSE	-0.313566	4.93569	0.0478213	4.92007	0.793662	0.428404	0.604661	-5.9609
BCAN	51186	BCAN_01	BCAN	XM_017002047.1,NM_021948.5,NM_198427.2,XM_011509866.1	GRCh38.p13	chr1:156651669-156652274	RNA	Endogenous	1	All Targets	63827	FALSE	-0.106162	4.78461	0.0485551	4.76175	0.79347	0.428515	0.604772	-5.97545
CCDC144NL	11542	CCDC144NL_01	CCDC144NL	NR_164128.1	GRCh38.p13	chr17:20864743-20864779	RNA	Endogenous	1	All Targets	339184	FALSE	-0.483962	5.13378	-0.0448947	5.11525	-0.793158	0.428697	0.604983	-5.97905
FAT4	47781	FAT4_01	FAT4	XM_011532237.2,NM_024582.5,NM_001291303.3,NM_001291285.2	GRCh38.p13	chr4:125481563-125481612	RNA	Endogenous	1	All Targets	79633	FALSE	-0.0993548	5.21069	0.0436301	5.19844	0.792891	0.428852	0.605156	-5.94154
HAUS3	47741	HAUS3_01	HAUS3	NM_001303143.2,NM_024511.7	GRCh38.p13	chr4:2231045-2231094	RNA	Endogenous	1	All Targets	79441	FALSE	0.0522796	5.27608	0.045168	5.26364	0.792761	0.428927	0.605217	-5.94755
RHPN1	48966	RHPN1_01	RHPN1	XM_006716502.3,XM_011516822.3,XM_011516819.2,NM_052924.3,XM_011516823.2,XM_017013015.1,XM_011516817.2,XR_001745465.1,XM_005250772.3,XM_005250773.3,XM_011516820.2,XM_011516821.2,XM_017013016.1,XM_011516818.1,XM_017013013.1,XM_017013014.1	GRCh38.p13	chr8:143378809-143378942	RNA	Endogenous	1	All Targets	114822	FALSE	0.210563	5.28346	0.0603547	5.27181	0.792676	0.429006	0.605282	-5.95337
KCNMB2	40321	KCNMB2_01	KCNMB2	NM_181361.3,NM_001278911.2,XM_011512325.2,NM_005832.5	GRCh38.p13	chr3:178842700-178842749	RNA	Endogenous	1	All Targets	10242	FALSE	-0.245296	5.03708	0.0535115	5.02172	0.792423	0.429124	0.605362	-5.95038
SLK	34765	SLK_01	SLK	NM_001304743.2,NM_014720.4,XM_011540401.3	GRCh38.p13	chr10:104018227-104018261	RNA	Endogenous	1	All Targets	9748	FALSE	0.22658	5.72845	-0.0519568	5.72125	-0.79238	0.429149	0.605362	-5.91358
C1orf53	37281	C1orf53_01	C1orf53	NM_001024594.3	GRCh38.p13	chr1:197905817-197905855	RNA	Endogenous	1	All Targets	388722	FALSE	-0.0714467	5.09304	-0.0544129	5.07346	-0.792361	0.42916	0.605362	-5.96779
CSMD2	48951	CSMD2_01	CSMD2	XR_002959291.1,XR_002959290.1,XM_017000185.1,XM_017000193.1,XM_024452878.1,XR_002959296.1,NM_001281956.2,XM_017000188.1,XM_017000190.1,NM_052896.4,XM_017000191.1,XR_002959295.1,XM_017000192.1	GRCh38.p13	chr1:33725503-33726562	RNA	Endogenous	1	All Targets	114784	FALSE	0.055881	4.80246	0.0481276	4.78174	0.791697	0.429546	0.605861	-5.96154
GLP1R	41071	GLP1R_01	GLP1R	XM_017010751.1,XM_017010750.1,XR_001743346.1,XR_001743347.1,NM_002062.5,NR_136563.2,NR_136562.2,XR_001743348.1	GRCh38.p13	chr6:39066267-39072872	RNA	Endogenous	1	All Targets	2740	FALSE	-0.0294378	4.89839	0.0446892	4.88009	0.791456	0.429686	0.605939	-5.96441
AP1B1	38459	AP1B1_01	AP1B1	NM_001378563.1,NM_001378566.1,NM_145730.2,NM_001127.4,NM_001378564.1,NM_001378565.1,NM_001166019.2,NM_001378562.1	GRCh38.p13	chr22:29341751-29342314	RNA	Endogenous	1	All Targets	162	FALSE	1.01582	5.83045	0.0570241	5.82584	0.79144	0.429696	0.605939	-5.88523
CCNF	40887	CCNF_01	CCNF	NM_001323538.2,NM_001761.3	GRCh38.p13	chr16:2457207-2457252	RNA	Endogenous	1	All Targets	899	FALSE	-0.397224	5.6337	-0.0507525	5.62691	-0.791435	0.429699	0.605939	-5.92666
APOA2	40811	APOA2_01	APOA2	NM_001643.2	GRCh38.p13	chr1:161223012-161223050	RNA	Endogenous	1	All Targets	336	FALSE	-0.153786	4.71711	0.0478123	4.69329	0.791073	0.429909	0.60619	-5.97538
TPCN1	38920	TPCN1_01	TPCN1	XM_017019480.2,XR_001748766.2,XR_001748765.2,NM_001143819.3,NM_017901.6,XR_001748767.2,XM_011538490.2,XM_017019482.2,XM_011538493.2,NM_001301214.1,XM_011538492.2,NM_001351347.1,NM_001351346.2	GRCh38.p13	chr12:113276937-113276986	RNA	Endogenous	1	All Targets	53373	FALSE	-0.333174	6.10033	-0.0601069	6.09373	-0.791008	0.429947	0.606198	-5.88175
SEC24C	42828	SEC24C_01	SEC24C	XM_011540380.3,XM_011540381.3,XM_017016968.2,XM_017016967.2,NM_004922.4,NM_198597.3	GRCh38.p13	chr10:73767973-73768824	RNA	Endogenous	1	All Targets	9632	FALSE	-0.611646	5.67833	0.043513	5.67119	0.790935	0.42999	0.606212	-5.91223
MREG	12568	MREG_01	MREG	XR_922965.1,NM_001372188.1,XR_001738844.1,NM_001372189.1,NM_018000.3,NM_001372190.1,XM_017004475.1,XR_001738842.1,XR_001738843.1	GRCh38.p13	chr2:215996413-215996447	RNA	Endogenous	1	All Targets	55686	FALSE	-0.662562	5.18965	-0.0443402	5.17384	-0.790598	0.430186	0.606379	-5.96594
KLHL22	48653	KLHL22_01	KLHL22	XM_017029018.2,XR_001755341.2,XM_017029023.1,XM_017029022.1,NM_032775.4,XM_017029021.2,NR_033825.2,XM_017029020.2,XM_017029025.1,XM_017029024.1,XM_017029019.2	GRCh38.p13	chr22:20465439-20465474	RNA	Endogenous	1	All Targets	84861	FALSE	-0.467744	5.27838	0.0468989	5.26418	0.790485	0.430252	0.606379	-5.96155
ATXN1	35848	ATXN1_01	ATXN1	NM_001357857.2,NR_152113.2,NM_000332.3,NM_001128164.2,NR_152114.2,NR_152111.2	GRCh38.p13	chr6:16753300-16753346	RNA	Endogenous	1	All Targets	6310	FALSE	0.714554	5.69606	-0.0641016	5.68319	-0.790589	0.430252	0.606379	-5.95477
STRIT1	13376	STRIT1_01	STRIT1	NM_001352129.2	GRCh38.p13	chr3:155290974-155291023	RNA	Endogenous	1	All Targets	100507537	FALSE	0.33924	5.07089	-0.0489274	5.05011	-0.790449	0.430273	0.606379	-5.97751
CYSLTR1	43903	CYSLTR1_01	CYSLTR1	NM_001282188.2,NM_001282187.2,NM_001282186.1,NM_006639.4	GRCh38.p13	chrX:78327401-78327450	RNA	Endogenous	1	All Targets	10800	FALSE	0.600219	5.00001	0.0553876	4.98096	0.79035	0.43033	0.606379	-5.94829
SLC5A7	47305	SLC5A7_01	SLC5A7	NM_001305005.3,NM_021815.5,XM_011511580.2,NM_001305007.3,NM_001305006.3,XM_017004628.1,XM_017004629.2	GRCh38.p13	chr2:108002029-108006086	RNA	Endogenous	1	All Targets	60482	FALSE	0.355997	4.97673	0.053334	4.9595	0.790346	0.430333	0.606379	-5.96368
RPS11	13122	RPS11_01	RPS11	NM_001015.5	GRCh38.p13	chr19:49497994-49498029	RNA	Endogenous	1	All Targets	6205	FALSE	1.17052	8.44179	-0.0926741	8.44119	-0.790376	0.430361	0.606379	-5.59059
DES	40985	DES_01	DES	NM_001382708.1,NM_001927.4,NM_001382710.1,NM_001382711.1,NM_001382712.1,NM_001382709.1	GRCh38.p13	chr2:219420269-219420313	RNA	Endogenous	1	All Targets	1674	FALSE	0.630939	5.01661	0.0740277	4.99838	0.79048	0.430368	0.606379	-5.95797
DEFA1B	37733	DEFA1B_01	DEFA3,DEFA1B,DEFA1	NM_004084.3,NM_005217.4,NM_001042500.1,NM_001302265.1,XM_011534741.2,XM_011534740.3	GRCh38.p13	chr8:6996925-6996974,chr8:6977808-6977857,chr8:7016028-7016077	RNA	Endogenous	1	All Targets	1668	FALSE	0.709472	5.69228	0.0484432	5.68114	0.790131	0.430458	0.60646	-5.93792
PFDN5	49803	PFDN5_01	PFDN5	NM_145897.2,NM_002624.4	GRCh38.p13	chr12:53298118-53299279	RNA	Endogenous	1	All Targets	5204	FALSE	-0.689965	7.29195	-0.0551248	7.28942	-0.789521	0.430813	0.606915	-5.74396
LAMA4	38294	LAMA4_01	LAMA4	XM_005266983.4,XR_001743407.2,NM_001105206.3,XM_005266984.4,NM_001105209.2,NM_001105208.2,NM_002290.5,NM_001105207.3,XM_017010854.2,XR_001743406.2	GRCh38.p13	chr6:112254140-112254179	RNA	Endogenous	1	All Targets	3910	FALSE	1.00609	4.97624	0.077715	4.95196	0.789633	0.430871	0.60695	-5.95781
MED31	45678	MED31_01	MED31	NM_016060.3	GRCh38.p13	chr17:6644647-6650018	RNA	Endogenous	1	All Targets	51003	FALSE	-0.208818	4.98215	0.0484045	4.96761	0.789328	0.430926	0.606982	-5.95674
GTSE1	12115	GTSE1_01	GTSE1	XM_011530213.3,NM_016426.7,XM_005261627.4,XM_017028816.2	GRCh38.p13	chr22:46308466-46308500	RNA	Endogenous	1	All Targets	51512	FALSE	-0.625893	4.93975	-0.0498127	4.91811	-0.789089	0.431065	0.607132	-5.98113
FAF2	44978	FAF2_01	FAF2	NM_014613.3	GRCh38.p13	chr5:176509540-176509589	RNA	Endogenous	1	All Targets	23197	FALSE	-0.716745	5.25815	-0.047135	5.244	-0.788907	0.431171	0.607139	-5.94661
MKRN2	44733	MKRN2_01	MKRN2	NM_014160.5,NM_001271707.1	GRCh38.p13	chr3:12583247-12583296	RNA	Endogenous	1	All Targets	23609	FALSE	-0.341657	5.04095	0.0497645	5.02967	0.788845	0.431207	0.607139	-5.94863
GPBP1	38474	GPBP1_01	GPBP1	NM_001331037.1,NM_001127235.2,NM_001127236.2,NM_022913.4,NM_001203246.1	GRCh38.p13	chr5:57263272-57263321	RNA	Endogenous	1	All Targets	65056	FALSE	-0.348062	5.49907	0.0440225	5.48879	0.788839	0.431211	0.607139	-5.92666
MANBAL	36491	MANBAL_01	MANBAL	NM_001376529.1,NM_001369742.1,NM_022077.4,NM_001369743.1,NM_001376531.1,NM_001376530.1,XM_017028006.1,XM_017028007.1,NM_001003897.2,NM_001376533.1,NM_001376532.1	GRCh38.p13	chr20:37316629-37316678	RNA	Endogenous	1	All Targets	63905	FALSE	-0.550302	5.72146	0.0427316	5.71335	0.788828	0.431217	0.607139	-5.92132
ISY1	35249	ISY1_01	ISY1,ISY1-RAB43	NM_020701.4,NM_001204890.1,NM_001199469.2	GRCh38.p13	chr3:129156667-129156880	RNA	Endogenous	1	All Targets	57461	FALSE	-0.386535	5.01216	0.0455774	4.99401	0.788801	0.431233	0.607139	-5.96602
TG	41806	TG_01	TG	XM_017013799.1,XM_017013800.1,XM_006716622.3,XM_017013793.1,XM_017013796.1,XM_005251040.4,XM_017013797.1,XM_005251038.4,NM_003235.5,XM_017013794.1,XM_017013795.1,XM_017013798.1,XM_005251042.4	GRCh38.p13	chr8:132886800-132886849	RNA	Endogenous	1	All Targets	7038	FALSE	0.100721	5.09845	0.0463267	5.08132	0.788647	0.431323	0.607221	-5.95881
C4orf46	36879	C4orf46_01	C4orf46	NR_077235.2,NM_001008393.4,NR_077234.2	GRCh38.p13	chr4:158667600-158667649	RNA	Endogenous	1	All Targets	201725	FALSE	1.40159	7.68695	0.071387	7.68183	0.788266	0.43155	0.607478	-5.75208
SPRR2F	37172	SPRR2F_01	SPRR2F	NM_001382255.1,NM_001014450.3	GRCh38.p13	chr1:153112346-153112395	RNA	Endogenous	1	All Targets	6705	FALSE	-0.451896	4.8987	0.04867	4.87573	0.788222	0.431571	0.607478	-5.98105
MRPL32	48313	MRPL32_01	MRPL32	NR_156497.1,NM_031903.3	GRCh38.p13	chr7:42935028-42935077	RNA	Endogenous	1	All Targets	64983	FALSE	-0.327893	5.60565	-0.0531331	5.59358	-0.787992	0.431705	0.607621	-5.94241
MYH8	41341	MYH8_01	MYH8	NM_002472.3	GRCh38.p13	chr17:10409143-10409306	RNA	Endogenous	1	All Targets	4626	FALSE	0.12715	4.8622	-0.052725	4.84161	-0.787778	0.43183	0.607751	-5.98545
H1-10	43513	H1-10_01	H1-10	NM_006026.4	GRCh38.p13	chr3:129314839-129314878	RNA	Endogenous	1	All Targets	8971	FALSE	0.558086	6.13812	0.0671422	6.13503	0.787514	0.432021	0.607974	-5.86578
OR51F1	36637	OR51F1_01	OR51F1	NM_001004752.2	GRCh38.p13	chr11:4769488-4769537	RNA	Endogenous	1	All Targets	256892	FALSE	0.228569	4.60353	0.0478681	4.57815	0.787395	0.432053	0.607974	-5.96458
DPP4	40991	DPP4_01	DPP4	NR_166824.1,NM_001379604.1,NR_166825.1,NM_001379605.1,NR_166823.1,NR_166822.1,NM_001935.4,NM_001379606.1	GRCh38.p13	chr2:161993350-161994970	RNA	Endogenous	1	All Targets	1803	FALSE	-0.178534	5.04821	-0.0508442	5.03854	-0.787323	0.432095	0.607987	-5.95381
PLRG1	41465	PLRG1_01	PLRG1	NM_002669.4,NM_001201564.1	GRCh38.p13	chr4:154540890-154542191	RNA	Endogenous	1	All Targets	5356	FALSE	-0.321211	5.22848	0.0525213	5.21162	0.787165	0.432187	0.608071	-5.97077
VEGFB	41901	VEGFB_01	VEGFB	NM_003377.5,NM_001243733.2	GRCh38.p13	chr11:64238366-64238406	RNA	Endogenous	1	All Targets	7423	FALSE	-0.267293	6.16671	0.057488	6.16064	0.786977	0.432297	0.608179	-5.88624
IFI27	43204	IFI27_01	IFI27	NM_001288995.2,NM_001366993.1,NM_001288960.2,NM_001288959.2,NM_001288954.2,NM_001366994.1,NM_001288958.2,NM_001130080.3,NM_005532.5,NM_001288957.2,NM_001288952.2,NM_001288956.2	GRCh38.p13	chr14:94116485-94116531,chr14:94116476-94116522	RNA	Endogenous	1	All Targets	3429	FALSE	2.29782	5.84253	-0.176714	5.82902	-0.787034	0.432403	0.608282	-5.9004
BBS7	46370	BBS7_01	BBS7	XM_017008357.2,XM_017008358.2,XM_011532080.3,XM_011532079.3,NM_176824.3,XM_005263106.4,XM_011532081.3,NM_018190.3	GRCh38.p13	chr4:121855534-121859013	RNA	Endogenous	1	All Targets	55212	FALSE	-0.227807	4.89458	0.0460756	4.88021	0.786653	0.432487	0.608354	-5.96113
GGNBP2	34696	GGNBP2_01	GGNBP2	NM_024835.5,XM_017025107.1,XM_005257689.3,XM_011525266.2,XM_011525265.3	GRCh38.p13	chr17:36581345-36581383	RNA	Endogenous	1	All Targets	79893	FALSE	-1.19375	6.06023	0.04081	6.0555	0.786444	0.432608	0.60848	-5.87244
IFT22	38608	IFT22_01	IFT22	NM_001287526.1,NM_001130822.3,NM_022777.4,NM_001287525.2,NM_001130821.3,NM_001130820.3	GRCh38.p13	chr7:101316439-101316476	RNA	Endogenous	1	All Targets	64792	FALSE	-0.697822	5.39461	0.0418811	5.38347	0.786353	0.432662	0.608509	-5.93595
ST3GAL5	42199	ST3GAL5_01	ST3GAL5	NM_001354229.2,NM_001354233.2,NM_001354234.1,NM_001354248.1,XM_017005206.2,XM_017005212.2,NM_001354238.1,XM_017005213.2,XM_017005209.1,NM_001354247.1,XM_017005208.2,XR_001739019.1,XR_001739021.1,XR_001739020.1,NM_001354223.2,NM_001354227.2,XM_017005203.2,NM_001354226.2,XM_017005202.2,NM_003896.4,NM_001363847.1,NM_001354224.2,NM_001042437.2,XM_017005205.2,XM_017005214.2,XM_017005204.2	GRCh38.p13	chr2:85840305-85840354	RNA	Endogenous	1	All Targets	8869	FALSE	1.0199	5.35465	-0.10454	5.34661	-0.786476	0.432728	0.608531	-5.91906
YPEL2	13655	YPEL2_01	YPEL2	NM_001005404.4,XM_017024621.1	GRCh38.p13	chr17:59389387-59389421	RNA	Endogenous	1	All Targets	388403	FALSE	0.147967	4.93911	-0.0620771	4.92327	-0.786256	0.432768	0.608531	-5.96187
ZNF546	50824	ZNF546_01	ZNF546	NM_001297763.2,NM_178544.5	GRCh38.p13	chr19:40015959-40016008	RNA	Endogenous	1	All Targets	339327	FALSE	0.00735961	4.51352	0.0536472	4.48581	0.786097	0.432811	0.608531	-5.95887
PROCR	43760	PROCR_01	PROCR	NM_006404.5,XM_011528496.1	GRCh38.p13	chr20:35172185-35172224	RNA	Endogenous	1	All Targets	10544	FALSE	0.020625	5.21375	0.0572589	5.20348	0.786074	0.432825	0.608531	-5.94341
HSPA6	41138	HSPA6_01	HSPA7,HSPA6	NM_002155.5,NR_024151.1	GRCh38.p13	chr1:161526314-161526363,chr1:161607941-161607990	RNA	Endogenous	1	All Targets	3310	FALSE	-0.0217853	5.91264	-0.0575718	5.89986	-0.78605	0.43284	0.608531	-5.94444
PARN	51852	PARN_01	PARN	XR_001751906.2,XM_011522513.2,NM_001242992.2,XM_017023260.1,XM_017023259.2,NM_002582.4,XM_017023258.2,XM_011522511.2,XM_011522514.2,XM_011522510.3,XM_024450292.1,NM_001134477.3,XR_001751907.2	GRCh38.p13	chr16:14610732-14610781	RNA	Endogenous	1	All Targets	5073	FALSE	-0.806718	5.61613	0.0444249	5.60503	0.78596	0.432891	0.608542	-5.94364
SLC6A8	38903	SLC6A8_01	SLC6A8	NM_001142805.2,NM_001142806.1,NM_005629.4	GRCh38.p13	chrX:153695769-153695815	RNA	Endogenous	1	All Targets	6535	FALSE	0.940265	5.52698	0.0898836	5.51823	0.786152	0.432913	0.608542	-5.92915
NOSTRIN	37608	NOSTRIN_01	NOSTRIN	XM_024452662.1,XM_017003278.1,XM_006712233.3,XM_011510543.2,XM_005246270.1,NM_001171632.1,XM_011510540.2,NM_052946.3,XM_017003280.1,NM_001039724.4,XR_001738600.1,XM_017003279.1,NM_001171631.1	GRCh38.p13	chr2:168859577-168859626	RNA	Endogenous	1	All Targets	115677	FALSE	-0.104417	5.10108	0.0541939	5.08911	0.78579	0.432991	0.608605	-5.94025
IPP	39049	IPP_01	IPP	XM_006710623.4,XR_001737155.2,XM_005270839.5,XM_017001210.2,XM_011541394.3,NM_005897.3,NM_001145349.1,XM_024446763.1	GRCh38.p13	chr1:45719318-45727657	RNA	Endogenous	1	All Targets	3652	FALSE	-0.31674	5.69474	0.0515844	5.69146	0.785577	0.433115	0.608634	-5.90243
MTMR14	47488	MTMR14_01	MTMR14	NM_001077525.3,XM_017007034.1,XR_001740232.1,XM_017007035.1,XR_001740233.2,XM_024453710.1,XM_011534013.1,XM_011534012.1,XR_001740231.1,XM_024453709.1,XM_005265400.2,XM_017007036.1,XM_017007045.2,XM_017007044.2,XM_017007037.1,XR_245152.2,XM_017007043.1,XM_017007042.2,XM_017007038.2,XM_017007039.1,XM_017007041.1,XM_017007040.1,NM_001077526.3,NM_022485.5	GRCh38.p13	chr3:9671090-9671139	RNA	Endogenous	1	All Targets	64419	FALSE	-0.678019	5.36002	0.0464707	5.3484	0.78555	0.433131	0.608634	-5.95054
RND1	44911	RND1_01	RND1	NM_014470.4	GRCh38.p13	chr12:48861103-48862029	RNA	Endogenous	1	All Targets	27289	FALSE	0.261024	4.81549	0.0541811	4.79799	0.785511	0.433154	0.608634	-5.9761
SCEL	39209	SCEL_01	SCEL	XM_011535288.1,XM_011535290.1,NM_144777.3,XM_011535291.1,XM_011535287.1,XM_005266578.1,XM_006719884.1,XM_017020805.1,NM_003843.4,XM_011535282.1,NM_001160706.1,XM_011535281.1,XM_011535285.2,XM_006719885.1,XM_006719882.1,XM_011535289.1,XM_011535286.1,XM_011535284.1,XM_011535283.1	GRCh38.p13	chr13:77644549-77644598	RNA	Endogenous	1	All Targets	8796	FALSE	-0.176745	5.14787	0.038036	5.12865	0.785509	0.433155	0.608634	-5.97875
HTATSF1	44933	HTATSF1_01	HTATSF1	NM_001163280.1,NM_014500.5,XM_005262404.4	GRCh38.p13	chrX:136510125-136510174	RNA	Endogenous	1	All Targets	27336	FALSE	-0.183669	5.77281	-0.0499113	5.76619	-0.785431	0.4332	0.608634	-5.91009
KRT3	49048	KRT3_01	KRT3	NM_057088.3,XM_024448975.1	GRCh38.p13	chr12:52794183-52794232	RNA	Endogenous	1	All Targets	3850	FALSE	-0.0455316	4.83254	0.0476403	4.80598	0.785369	0.433237	0.608634	-5.98293
GALNT3	42551	GALNT3_01	GALNT3	XM_005246449.1,XM_017003770.1,XR_002959253.1,NM_004482.4,XM_011510929.1	GRCh38.p13	chr2:165770333-165770382	RNA	Endogenous	1	All Targets	2591	FALSE	0.837978	5.36261	-0.0653804	5.35624	-0.78546	0.43324	0.608634	-5.92495
MEN1	49218	MEN1_01	MEN1	NM_130799.2,NM_001370260.1,NM_001370262.1,NM_130804.2,XM_011545040.1,NM_001370251.1,XM_017017765.1,NM_130803.2,NM_001370261.1,NM_130802.2,XM_017017768.1,XM_017017767.2,NM_001370259.2,NM_000244.3,XM_011545041.2,NM_130801.2,NM_130800.2,XM_017017766.1,NM_001370263.1	GRCh38.p13	chr11:64804100-64804148	RNA	Endogenous	1	All Targets	4221	FALSE	-1.18335	5.89692	0.0367442	5.89016	0.78485	0.433541	0.609011	-5.90717
DST	35589	DST_01	DST	XM_017011212.1,XM_017011217.1,XM_005249323.4,XM_017011221.1,XM_017011216.2,XM_017011211.2,XM_005249322.5,XM_017011215.2,XM_017011214.2,XM_017011205.1,NM_001723.6,XM_005249324.3,NM_001144770.2,XM_017011219.1,XM_011514824.2,XM_011514825.3,NM_001374722.1,XM_017011225.2,XM_005249315.3,NM_001374729.1,XM_024446530.1,XM_017011222.2,XM_017011223.1,NM_001144769.5,NM_183380.4,NM_001386100.1,NM_001374730.1,XM_017011206.1,XM_017011207.1,XM_017011209.1,NM_015548.5,XM_005249316.3,NM_001374736.1,XM_005249318.2,XM_005249319.2,XM_017011213.1,XM_017011210.1,XM_017011220.1,NM_001374734.1,XM_005249320.4	GRCh38.p13	chr6:56631936-56631977	RNA	Endogenous	1	All Targets	667	FALSE	1.19064	5.39885	-0.0764933	5.38861	-0.784958	0.433594	0.609041	-5.9468
TLX1	34604	TLX1_01	TLX1	XM_011539745.3,NM_005521.4,XM_011539744.3,NM_001195517.2	GRCh38.p13	chr10:101131833-101131867	RNA	Endogenous	1	All Targets	3195	FALSE	0.290312	4.60958	0.0499672	4.58145	0.784543	0.43372	0.609172	-5.97502
SELENON	46885	SELENON_01	SELENON	NM_020451.3,NM_206926.2	GRCh38.p13	chr1:25815566-25815610	RNA	Endogenous	1	All Targets	57190	FALSE	0.839053	5.6875	-0.068665	5.68028	-0.784559	0.433777	0.609206	-5.89818
DBNL	51936	DBNL_01	DBNL	NM_001284313.2,NM_001122956.2,NM_014063.7,NM_001284315.1,NM_001362723.2,NM_001014436.3	GRCh38.p13	chr7:44056803-44056837	RNA	Endogenous	1	All Targets	28988	FALSE	0.00204463	6.10557	-0.0541738	6.09977	-0.784288	0.433869	0.609271	-5.88586
FOXF1	40702	FOXF1_01	FOXF1	NM_001451.3	GRCh38.p13	chr16:86513668-86513712	RNA	Endogenous	1	All Targets	2294	FALSE	0.256052	5.17852	0.074722	5.16197	0.784454	0.433889	0.609271	-5.96372
BBS1	47822	BBS1_01	BBS1	NM_024649.5	GRCh38.p13	chr11:66511086-66511239	RNA	Endogenous	1	All Targets	582	FALSE	-0.360894	5.05732	0.0478425	5.04372	0.78409	0.433985	0.60936	-5.96167
DKK2	44881	DKK2_01	DKK2	NM_014421.3	GRCh38.p13	chr4:106924204-106924593	RNA	Endogenous	1	All Targets	27123	FALSE	0.0821301	4.84009	0.0570137	4.8165	0.784004	0.434047	0.609402	-5.97148
MED19	50275	MED19_01	MED19	NM_001317078.3,NM_153450.4,NR_157587.1	GRCh38.p13	chr11:57703859-57703908	RNA	Endogenous	1	All Targets	219541	FALSE	-0.933939	5.65992	0.0423596	5.64992	0.783626	0.434256	0.609611	-5.92957
UNC80	48554	UNC80_01	UNC80	XR_002959283.1,XM_017003887.1,XM_017003892.1,XM_011511012.1,XM_017003884.1,NM_032504.1,XM_011511005.1,XM_017003890.1,XM_011511004.1,XM_011511007.1,XM_017003889.1,XM_011511008.1,XM_017003893.1,XM_011511010.2,XM_005246476.1,NM_182587.4,XM_017003886.1,XM_011511006.1,XM_017003891.1,XM_017003888.1,NM_001371986.1	GRCh38.p13	chr2:209834946-209834995	RNA	Endogenous	1	All Targets	285175	FALSE	-0.241729	4.99181	0.0462863	4.97329	0.783618	0.434262	0.609611	-5.9684
PAGE3	39445	PAGE3_01	PAGE3	NM_001303613.1,NM_001171252.1,XM_017029282.2,NM_001017931.2	GRCh38.p13	chrX:55260568-55260611	RNA	Endogenous	1	All Targets	139793	FALSE	0.195861	4.74765	-0.0545734	4.72877	-0.783186	0.434514	0.60992	-5.96253
INO80	46031	INO80_01	INO80	XM_011521685.3,XR_001751322.2,XM_011521686.3,NR_104038.1,NM_017553.3	GRCh38.p13	chr15:41021092-41027611	RNA	Endogenous	1	All Targets	54617	FALSE	-0.442786	5.11419	0.0452052	5.10083	0.7829	0.434682	0.61011	-5.96515
NETO1	39825	NETO1_01	NETO1	NM_001354020.1,XM_017026018.1,NM_138999.2,XM_017026022.1,NM_001354017.2,XM_017026017.1,NM_001201465.3,NM_001354018.2,NM_001354022.1,XM_017026023.1,NR_148694.2,XM_017026019.1,NR_148695.1,NM_001354021.2,NM_138966.5	GRCh38.p13	chr18:72864926-72865202	RNA	Endogenous	1	All Targets	81832	FALSE	0.292165	4.61919	0.0520848	4.59348	0.78266	0.434822	0.610261	-5.96847
ADCY8	38403	ADCY8_01	ADCY8	NM_001115.3,XM_017013007.1,XM_017013006.1,XM_005250769.3,XM_006716501.3	GRCh38.p13	chr8:130909714-130909763	RNA	Endogenous	1	All Targets	114	FALSE	0.3985	4.79688	0.0503565	4.77484	0.782456	0.434942	0.610383	-5.99118
ELMOD1	46590	ELMOD1_01	ELMOD1	XM_017017994.2,NM_001308018.1,NM_001130037.1,NM_018712.4,XM_017017995.2	GRCh38.p13	chr11:107654193-107655952	RNA	Endogenous	1	All Targets	55531	FALSE	-0.412407	4.77856	0.0431527	4.75675	0.782337	0.435012	0.610435	-5.98515
ALKBH5	46128	ALKBH5_01	ALKBH5	NM_017758.4	GRCh38.p13	chr17:18184903-18184952	RNA	Endogenous	1	All Targets	54890	FALSE	-0.259871	5.72839	-0.0508164	5.72409	-0.782242	0.435068	0.610468	-5.92232
PGAP1	47983	PGAP1_01	PGAP1	XM_017004992.1,XM_017004993.1,NM_001321100.2,XM_017004994.1,XM_024453156.1,NM_024989.4,XR_001738959.1,NM_001321099.2	GRCh38.p13	chr2:196835730-196835779	RNA	Endogenous	1	All Targets	80055	FALSE	-0.421543	5.14778	0.0491448	5.13844	0.782033	0.43519	0.610586	-5.94515
OR13C2	12764	OR13C2_01	OR13C5,OR13C9,OR13C2	NM_001004481.1,NM_001004482.1,NM_001001956.1	GRCh38.p13	chr9:104598590-104598633,chr9:104617381-104617424,chr9:104604804-104604847	RNA	Endogenous	1	All Targets	138799	FALSE	-0.0886027	5.0336	0.0443453	5.0148	0.781964	0.43523	0.610586	-5.98079
PSMD8	41551	PSMD8_01	PSMD8	NM_002812.5	NA	NA	RNA	Endogenous	1	All Targets	5714	FALSE	0.906931	7.28227	0.0778701	7.27949	0.781992	0.43525	0.610586	-5.72664
PKN2	43663	PKN2_01	PKN2	NM_001320709.2,XM_017001783.2,NM_001320707.1,XM_011541772.2,NM_006256.4,NM_001320708.2	GRCh38.p13	chr1:88784655-88784704	RNA	Endogenous	1	All Targets	5586	FALSE	-0.636127	5.57326	-0.04246	5.56494	-0.781812	0.43532	0.610638	-5.92315
NR1H2	44174	NR1H2_01	NR1H2	NM_001256647.2,NM_007121.7	GRCh38.p13	chr19:50376508-50376547	RNA	Endogenous	1	All Targets	7376	FALSE	-0.656015	6.2616	0.0550855	6.25711	0.781149	0.435708	0.61113	-5.86695
LATS1	42683	LATS1_01	LATS1	XM_017011474.1,XM_017011480.1,NM_001270519.1,XM_006715603.3,NM_004690.4,NM_001350392.2,XM_017011479.1,XM_017011477.1,XM_017011482.1,XM_011536252.2,XM_024446583.1,NM_001350339.2,NM_001350340.2,NR_073033.1	GRCh38.p13	chr6:149684452-149684496	RNA	Endogenous	1	All Targets	9113	FALSE	-0.275363	5.02139	-0.0492376	5.0102	-0.781041	0.435771	0.61113	-5.96516
ALK	42438	ALK_01	ALK	NM_004304.5,NM_001353765.1,XM_024452778.1,XM_024452779.1	GRCh38.p13	chr2:29197622-29197671	RNA	Endogenous	1	All Targets	238	FALSE	-0.113753	4.60641	0.0489589	4.57936	0.781034	0.435776	0.61113	-5.97773
DEFB105A	49858	DEFB105A_01	DEFB105A,DEFB105B	NM_001040703.3,NM_152250.2	GRCh38.p13	chr8:7822102-7823400,chr8:7488159-7489457	RNA	Endogenous	1	All Targets	245908	FALSE	-0.206953	4.96889	0.0402937	4.94989	0.78099	0.435802	0.61113	-5.97438
ADAM21	42145	ADAM21_01	ADAM21	NM_003813.4	GRCh38.p13	chr14:70452221-70457355	RNA	Endogenous	1	All Targets	8747	FALSE	0.111501	4.59219	0.0462428	4.56967	0.780745	0.435946	0.611286	-5.95935
ACP7	35239	ACP7_01	ACP7	XR_001753684.2,XM_011526969.2,XM_011526966.3,XM_011526967.3,NM_001004318.3,XM_017026808.2,XM_017026807.2,NM_001363687.2	GRCh38.p13	chr19:39101300-39101334	RNA	Endogenous	1	All Targets	390928	FALSE	0.424767	4.67374	-0.0552677	4.65142	-0.78065	0.436002	0.61132	-5.97889
ACADL	40785	ACADL_01	ACADL	NM_001608.4,XM_017003955.1,XM_005246517.4	GRCh38.p13	chr2:210203428-210204613	RNA	Endogenous	1	All Targets	33	FALSE	-0.0696441	4.84272	0.047431	4.82573	0.780548	0.436061	0.611356	-5.96508
RANBP9	43185	RANBP9_01	RANBP9	XM_017010149.1,XM_011514205.2,XM_006714945.2,NM_005493.3	GRCh38.p13	chr6:13625675-13625720	RNA	Endogenous	1	All Targets	10048	FALSE	-0.815462	5.67698	0.0453206	5.67356	0.780467	0.436108	0.611377	-5.9135
BRMS1L	48491	BRMS1L_01	BRMS1L	XM_017021703.1,XM_017021704.2,XM_017021705.1,XM_005268128.1,XM_006720274.2,XM_006720275.2,NM_032352.4	GRCh38.p13	chr14:35871434-35871483	RNA	Endogenous	1	All Targets	84312	FALSE	-0.148592	5.17004	0.0439267	5.15667	0.780301	0.436206	0.611468	-5.953
ZNF260	37094	ZNF260_01	ZNF260	NM_001166037.2,XM_017026741.1,NM_001166036.2,NM_001166038.2,NM_001375598.1,NM_001012756.3,NM_001375596.1,NM_001375597.1	GRCh38.p13	chr19:36514781-36514830	RNA	Endogenous	1	All Targets	339324	FALSE	-0.411543	5.26385	0.0754212	5.25313	0.780312	0.436316	0.611513	-5.9555
SREK1	40195	SREK1_01	SREK1	NM_139168.3,NM_001270492.2,XM_017009056.1,NM_001323527.2,NM_001077199.3,NM_001323529.2,NM_001323533.2,XR_948236.3,NM_001323534.2,XM_017009055.2,XM_011543171.3,NM_001323535.2	GRCh38.p13	chr5:66159278-66159327	RNA	Endogenous	1	All Targets	140890	FALSE	-0.652147	5.59829	-0.0441289	5.58839	-0.78011	0.436318	0.611513	-5.94747
LSM11	50444	LSM11_01	LSM11	NM_173491.4	GRCh38.p13	chr5:157754035-157754084	RNA	Endogenous	1	All Targets	134353	FALSE	-0.196332	5.00469	-0.0439958	4.98859	-0.780079	0.436337	0.611513	-5.95689
ADSS2	34530	ADSS2_01	ADSS2	NM_001365073.1,NM_001126.5,XM_011544108.3	GRCh38.p13	chr1:244423964-244424005	RNA	Endogenous	1	All Targets	159	FALSE	0.020094	6.06158	0.0557964	6.05629	0.779987	0.43639	0.611542	-5.89323
TPD52	34962	TPD52_01	TPD52	NM_001287143.2,NR_105035.2,NM_001287142.1,NR_105036.2,NM_001287140.2,NR_105033.2,NM_001287144.2,NR_105037.2,NM_001025253.3,NR_105034.2,NM_001025252.3,NM_005079.4	GRCh38.p13	chr8:80053360-80053394	RNA	Endogenous	1	All Targets	7163	FALSE	-0.315614	5.75744	0.0547019	5.75042	0.779787	0.436508	0.611639	-5.91142
CHMP1A	41527	CHMP1A_01	CHMP1A	NM_001083314.4,NR_046418.3,NM_002768.5	GRCh38.p13	chr16:89645820-89645869	RNA	Endogenous	1	All Targets	5119	FALSE	-0.00319277	5.68547	0.0474723	5.67864	0.779758	0.436525	0.611639	-5.92016
ENO4	39958	ENO4_01	ENO4	XM_017016241.2,XM_005269815.3,XM_006717835.3,XM_011539797.3,XR_001747107.1,NM_001242699.2,XM_011539799.3	GRCh38.p13	chr10:116855659-116855698	RNA	Endogenous	1	All Targets	387712	FALSE	0.148644	4.84046	0.0475064	4.82091	0.779598	0.436619	0.611725	-5.96399
SDC4	41662	SDC4_01	SDC4	XM_011528977.2,NM_002999.4	GRCh38.p13	chr20:45326493-45326540	RNA	Endogenous	1	All Targets	6385	FALSE	2.30761	6.30214	0.134234	6.29716	0.77948	0.436825	0.611968	-5.81636
NLRP2B	12698	NLRP2B_01	NLRP2B	NM_001319967.1	GRCh38.p13	chrX:57680138-57680172	RNA	Endogenous	1	All Targets	286430	FALSE	0.258592	4.59435	-0.0532417	4.56847	-0.778929	0.437012	0.612132	-5.97695
ZNF655	38056	ZNF655_01	ZNF655	NM_024061.3,NM_001363333.1,NM_001085367.1,NM_001363332.1,NM_001009960.1,NM_138494.3,XM_017012611.2,XM_017012607.2,NM_001009958.1,NM_001085368.1,NM_001083956.1,NM_001085366.1,NM_001363334.1	GRCh38.p13	chr7:99560631-99560672	RNA	Endogenous	1	All Targets	79027	FALSE	-0.557491	5.82944	-0.0461113	5.82157	-0.778887	0.437037	0.612132	-5.9199
DMBT1	44272	DMBT1_01	DMBT1	NM_001320644.2,XM_006717660.3,NM_001377530.1,XM_011539399.2,NM_017579.3,XM_011539414.3,NM_004406.3,XM_011539415.3,XM_011539402.3,XM_017015798.1,NM_007329.3,XM_006717665.3,XM_011539413.3,XM_011539401.3,XM_011539400.3,XM_011539405.3,XM_011539391.3,XM_011539390.3,XM_011539389.3,XM_011539403.3,XM_011539407.3,XM_011539393.3,XM_011539409.3,XM_011539392.3,XM_011539408.3,XM_011539396.2,XM_011539410.3,XM_011539395.3,XM_011539411.3,XM_011539394.3,XM_024447854.1,XM_011539398.3	GRCh38.p13	chr10:122631875-122633209	RNA	Endogenous	1	All Targets	1755	FALSE	0.307259	4.30733	0.0572831	4.2829	0.778887	0.437041	0.612132	-5.95156
SAMD7	51028	SAMD7_01	SAMD7	NM_182610.4,NR_130713.2,NM_001304366.2	GRCh38.p13	chr3:169926854-169926903	RNA	Endogenous	1	All Targets	344658	FALSE	-0.391547	4.86374	0.041445	4.85013	0.778752	0.437116	0.612192	-5.96159
FSIP1	50045	FSIP1_01	FSIP1	XM_011521305.3,XM_011521306.2,NM_001324338.2,XM_017021972.2,XM_011521311.3,XM_011521307.3,XM_011521309.3,NM_152597.5	GRCh38.p13	chr15:39726747-39738129	RNA	Endogenous	1	All Targets	161835	FALSE	-0.142354	5.10805	0.0431722	5.08968	0.778279	0.437394	0.612496	-5.96735
ERF	43809	ERF_01	ERF	NM_001301035.1,XM_017026468.1,XM_017026469.1,NM_001312656.2,NM_006494.4,NM_001308402.2	GRCh38.p13	chr19:42248163-42248212	RNA	Endogenous	1	All Targets	2077	FALSE	-0.977619	6.35809	0.0529109	6.3518	0.778271	0.437399	0.612496	-5.87468
CNR1	45692	CNR1_01	CNR1	NM_001370545.1,NM_001365869.2,NM_001365870.2,NM_001365874.2,NM_001160259.3,NM_001160258.3,NM_001370546.1,NM_001370547.1,XM_011535425.2,NM_001365872.2,NM_001160226.3,NM_016083.6,NM_033181.4	GRCh38.p13	chr6:88142238-88142287	RNA	Endogenous	1	All Targets	1268	FALSE	0.265863	5.25474	0.0406785	5.2383	0.777706	0.437731	0.612915	-5.9697
MRPL40	42121	MRPL40_01	MRPL40	NM_001318152.1,NM_003776.3,NM_001318151.2	GRCh38.p13	chr22:19433335-19434771	RNA	Endogenous	1	All Targets	64976	FALSE	0.0262003	4.63431	-0.0524242	4.6104	-0.777349	0.437941	0.613163	-5.9863
PPP1R8	49390	PPP1R8_01	PPP1R8	NM_014110.5,NM_002713.4,XM_017001594.2,NM_138558.3	GRCh38.p13	chr1:27850300-27850345	RNA	Endogenous	1	All Targets	5511	FALSE	-0.926467	5.71653	0.0409804	5.70557	0.777067	0.438107	0.61335	-5.94173
KANK3	51204	KANK3_01	KANK3	XM_011527884.2,XM_017026563.2,NM_198471.3,XR_936169.2,XM_006722718.4	GRCh38.p13	chr19:8334694-8334729	RNA	Endogenous	1	All Targets	256949	FALSE	0.396034	6.7676	-0.0532571	6.75882	-0.776893	0.438209	0.613432	-5.86457
CYP4V2	51502	CYP4V2_01	CYP4V2	NM_207352.4,XM_005262935.4,XM_017008037.1	GRCh38.p13	chr4:186210495-186210544	RNA	Endogenous	1	All Targets	285440	FALSE	-0.0130534	5.34436	0.045581	5.33195	0.776856	0.438231	0.613432	-5.96691
TARS1	49878	TARS1_01	TARS1	NM_001258437.1,NR_047678.1,NM_152295.5,NR_047676.1,NM_001258438.1,NR_047677.1	GRCh38.p13	chr5:33463818-33466912	RNA	Endogenous	1	All Targets	6897	FALSE	-0.32133	5.58295	0.0451993	5.57863	0.776775	0.438279	0.613452	-5.92657
PCMTD1	48974	PCMTD1_01	PCMTD1	NM_001363193.1,NM_001286782.1,NM_001286783.2,XR_001745466.2,NM_052937.4	GRCh38.p13	chr8:51831509-51831558	RNA	Endogenous	1	All Targets	115294	FALSE	-0.839572	5.83972	-0.0494965	5.83022	-0.776676	0.438337	0.613488	-5.92957
PLXNA4	47080	PLXNA4_01	PLXNA4	NM_001105543.2,XM_005250686.5,XM_006716171.4,NM_181775.3,XR_927546.2,XM_017012779.1,NM_020911.1,XM_011516676.2	GRCh38.p13	chr7:132507843-132507886	RNA	Endogenous	1	All Targets	91584	FALSE	0.231314	4.8851	0.0439268	4.86525	0.776548	0.438412	0.613547	-5.97801
FAM50B	44346	FAM50B_01	FAM50B	XM_017010729.1,NM_012135.3	GRCh38.p13	chr6:3850549-3850588	RNA	Endogenous	1	All Targets	26240	FALSE	0.0491687	4.71947	0.0479142	4.69784	0.775967	0.438755	0.61398	-5.98169
RAB20	46161	RAB20_01	RAB20	NM_017817.3	GRCh38.p13	chr13:110523729-110523766	RNA	Endogenous	1	All Targets	55647	FALSE	-0.506387	5.65943	0.0470944	5.6516	0.775861	0.438817	0.614021	-5.92944
TCEANC2	50188	TCEANC2_01	TCEANC2	NM_153035.3,NR_130900.2	GRCh38.p13	chr1:54096524-54096573	RNA	Endogenous	1	All Targets	127428	FALSE	0.0538384	5.90546	0.0485495	5.8984	0.775792	0.438858	0.614032	-5.91396
NUP35	49296	NUP35_01	NUP35	NM_001287584.1,NR_109856.1,XM_011510576.3,XM_011510577.2,XM_006712254.3,NM_138285.5,XM_017003308.1,NM_001287585.1	GRCh38.p13	chr2:183128354-183128403	RNA	Endogenous	1	All Targets	129401	FALSE	-0.858135	5.64949	0.0378037	5.63733	0.775666	0.438931	0.614061	-5.96469
OR11H6	36570	OR11H6_01	OR11H6	NM_001004480.1	GRCh38.p13	chr14:20223846-20223895	RNA	Endogenous	1	All Targets	122748	FALSE	-0.246547	5.12945	0.044318	5.11436	0.775645	0.438944	0.614061	-5.98824
SCGB3A2	49035	SCGB3A2_01	SCGB3A2	NM_054023.5	GRCh38.p13	chr5:0-147882144	RNA	Endogenous	1	All Targets	117156	FALSE	-0.0477888	4.87256	0.0465382	4.85762	0.775572	0.438987	0.614076	-5.97289
SERTAD4	46707	SERTAD4_01	SERTAD4	NM_001375428.1,NM_019605.5,NM_001354173.2,XR_921894.2	GRCh38.p13	chr1:210238016-210238050	RNA	Endogenous	1	All Targets	56256	FALSE	0.0749646	4.7748	-0.0503697	4.75006	-0.775445	0.439062	0.614134	-5.98326
UBE2R2	46158	UBE2R2_01	UBE2R2	XM_011517949.1,NM_017811.4,XM_017014860.1,XM_005251496.2	GRCh38.p13	chr9:33918839-33918888	RNA	Endogenous	1	All Targets	54926	FALSE	-0.704303	5.29555	0.0454731	5.28259	0.775299	0.439148	0.614208	-5.97091
LARP6	46460	LARP6_01	LARP6	NM_001286679.2,NM_018357.4	GRCh38.p13	chr15:70831834-70831883	RNA	Endogenous	1	All Targets	55323	FALSE	-0.254849	5.03145	0.0411656	5.01074	0.774954	0.439351	0.614447	-5.98625
ZC2HC1A	45652	ZC2HC1A_01	ZC2HC1A	NM_016010.3,NR_156423.2,NM_001362969.2,XM_011517539.3	GRCh38.p13	chr8:78697466-78698422	RNA	Endogenous	1	All Targets	51101	FALSE	-0.562651	5.43935	0.0431341	5.42655	0.774618	0.439549	0.614678	-5.95346
ZNF222	44621	ZNF222_01	ZNF222	XM_005259209.3,XM_005259208.3,NM_013360.2,NM_001129996.2	GRCh38.p13	chr19:44031975-44032024	RNA	Endogenous	1	All Targets	7673	FALSE	0.0284607	4.78977	0.0493659	4.76322	0.774078	0.439868	0.615077	-5.99651
ZNF785	49980	ZNF785_01	ZNF785	NM_152458.7	GRCh38.p13	chr16:30581762-30581807	RNA	Endogenous	1	All Targets	146540	FALSE	-0.277867	5.28544	0.0508377	5.27745	0.773995	0.439917	0.615099	-5.95674
OR13C9	36399	OR13C9_01	OR13C9	NM_001001956.1	GRCh38.p13	chr9:104617731-104617780	RNA	Endogenous	1	All Targets	286362	FALSE	0.501673	4.92983	0.050974	4.91606	0.773871	0.43999	0.615118	-5.96654
GNAQ	41078	GNAQ_01	GNAQ	NM_002072.5,XM_017014628.2	GRCh38.p13	chr9:77721244-77721293	RNA	Endogenous	1	All Targets	2776	FALSE	-0.802295	5.93542	-0.0567058	5.92673	-0.773861	0.439996	0.615118	-5.91303
ARNTL2	46778	ARNTL2_01	ARNTL2	XM_017019667.1,XM_006719114.3,XM_017019666.1,XM_024449072.1,NM_001248005.2,XM_017019668.1,XM_017019669.1,NM_020183.5,NM_001248004.2,XM_011520768.2,XM_006719112.3,NM_001248003.2,XM_011520766.2,XM_011520771.2,XM_024449071.1,NM_001248002.2,XM_011520770.2,XM_011520769.2	GRCh38.p13	chr12:27402663-27403467	RNA	Endogenous	1	All Targets	56938	FALSE	0.0121761	5.34867	0.0527578	5.34283	0.773794	0.440035	0.615127	-5.93181
CDC37	44146	CDC37_01	CDC37	XM_011527652.3,NM_007065.4	GRCh38.p13	chr19:10395133-10395261	RNA	Endogenous	1	All Targets	11140	FALSE	0.00764307	6.79307	-0.0571636	6.788	-0.773668	0.44011	0.615185	-5.81136
IZUMO3	40227	IZUMO3_01	IZUMO3	NM_001365008.2,XM_005251333.3,XM_006716714.4,NM_001271706.1	GRCh38.p13	chr9:24545260-24545446	RNA	Endogenous	1	All Targets	100129669	FALSE	0.107064	5.27627	-0.0489059	5.26346	-0.773478	0.440222	0.615296	-5.96218
CLGN	34559	CLGN_01	CLGN	NM_001130675.1,NM_004362.3	GRCh38.p13	chr4:140406023-140406057	RNA	Endogenous	1	All Targets	1047	FALSE	0.201603	5.15771	0.0520499	5.14237	0.773371	0.440285	0.615338	-5.96682
TECPR2	39473	TECPR2_01	TECPR2	NM_001172631.3,NM_014844.5	GRCh38.p13	chr14:102376724-102376773	RNA	Endogenous	1	All Targets	9895	FALSE	-0.328936	5.09706	0.0417421	5.08492	0.773182	0.440397	0.615408	-5.96294
UNC119B	38004	UNC119B_01	UNC119B	NM_001080533.3	GRCh38.p13	chr12:120722415-120722464	RNA	Endogenous	1	All Targets	84747	FALSE	-0.563406	5.44203	-0.0456843	5.43578	-0.773175	0.440401	0.615408	-5.94741
LY6G5C	48092	LY6G5C_01	LY6G5C	NM_025262.3	GRCh38.p13	chr6:31677055-31677104	RNA	Endogenous	1	All Targets	80741	FALSE	-0.116647	5.02389	0.0418395	5.01048	0.772983	0.440514	0.61552	-5.98003
SLC5A4	44765	SLC5A4_01	SLC5A4	XM_011530344.2,XM_006724308.3,NM_014227.3,XM_011530343.2,XM_011530342.2,XM_017028920.1	GRCh38.p13	chr22:32224421-32224470	RNA	Endogenous	1	All Targets	6527	FALSE	0.0540209	4.91569	0.0481246	4.89281	0.77288	0.440575	0.615559	-5.98273
OR2T8	34926	OR2T8_01	OR2T8	XM_011544178.2,NM_001005522.2	GRCh38.p13	chr1:247921916-247921956	RNA	Endogenous	1	All Targets	343172	FALSE	0.238411	5.49928	-0.049671	5.48306	-0.772807	0.440618	0.615573	-5.97575
NRIP3	46920	NRIP3_01	NRIP3	XM_024448608.1,XR_001747927.1,XM_024448609.1,NM_020645.3	GRCh38.p13	chr11:8987572-8987621	RNA	Endogenous	1	All Targets	56675	FALSE	-0.387267	4.99593	0.0418041	4.97972	0.772555	0.440767	0.615735	-5.98778
ABCC11	48596	ABCC11_01	ABCC11	XR_001752012.1,XM_017023802.2,NM_032583.4,NM_001370496.1,XM_017023797.2,XM_011523398.3,NM_001370497.1,NM_033151.4,NM_145186.3,XM_017023801.2,XM_017023799.2,XM_017023800.2,XM_011523397.2,XM_024450475.1,XM_017023798.2	GRCh38.p13	chr16:48184622-48186997	RNA	Endogenous	1	All Targets	85320	FALSE	0.261961	5.04738	0.0518732	5.03346	0.772299	0.440918	0.6159	-5.97184
PIWIL1	39623	PIWIL1_01	PIWIL1	XM_011539006.3,XM_011539004.3,NM_004764.5,XM_024449277.1,XM_011539003.3,XM_011539002.3,XM_017020229.1,XM_011539005.1,NM_001190971.2	GRCh38.p13	chr12:130355001-130355597	RNA	Endogenous	1	All Targets	9271	FALSE	-0.126127	5.13865	0.0403704	5.12216	0.772208	0.440972	0.615929	-5.99634
COX11	42484	COX11_01	COX11	NR_027942.3,NM_001162862.2,NR_135677.2,XM_017024192.2,XM_011524342.3,XM_017024196.2,XM_017024193.2,XM_024450583.1,NM_004375.5,NM_001321518.1,NM_001162861.2,NR_027941.3,XM_024450584.1	GRCh38.p13	chr17:54963366-54963415	RNA	Endogenous	1	All Targets	1353	FALSE	-0.9808	5.34086	0.0362055	5.3305	0.771853	0.441181	0.616117	-5.96257
NHLH1	43249	NHLH1_01	NHLH1	NM_005598.4	GRCh38.p13	chr1:160371695-160371744	RNA	Endogenous	1	All Targets	4807	FALSE	0.0673926	4.88864	0.0493421	4.8673	0.771801	0.441212	0.616117	-5.97817
FAM200B	39027	FAM200B_01	FAM200B	XM_024453998.1,XM_024454004.1,XM_024454001.1,XM_024453999.1,XM_024454000.1,XM_024454003.1,XM_024453997.1,XM_024453996.1,XM_024454007.1,NM_001145191.2,XM_024454006.1,XM_024454010.1,XM_024454002.1,XM_024454011.1,XM_024454009.1,XM_017008048.1,XM_024454008.1,XM_024454005.1	GRCh38.p13	chr4:15686379-15686428	RNA	Endogenous	1	All Targets	285550	FALSE	-0.14402	5.51539	0.0510861	5.50613	0.771741	0.441248	0.616117	-5.94526
ELOB	11876	ELOB_01	ELOB	NM_207013.3,NM_007108.4	GRCh38.p13	chr16:2777090-2777124	RNA	Endogenous	1	All Targets	6923	FALSE	0.667164	6.8164	-0.05421	6.81204	-0.771685	0.441281	0.616117	-5.79982
RBM43	51246	RBM43_01	RBM43	NM_198557.3	GRCh38.p13	chr2:151250798-151250847	RNA	Endogenous	1	All Targets	375287	FALSE	-0.535153	4.89705	-0.0393692	4.87572	-0.771659	0.441296	0.616117	-5.99446
CCDC91	46443	CCDC91_01	CCDC91	NM_001352086.2,NM_001330367.2,NM_001352081.2,NM_001352080.2,XM_024449034.1,NM_001352083.2,XM_024449038.1,NM_001352082.2,NM_001352087.2,XM_024449032.1,NM_001352078.2,XM_024449036.1,XM_005253415.1,XM_006719104.3,XM_024449033.1,XM_024449035.1,XM_017019574.2,NM_001352079.2,XM_017019572.1,NM_018318.5,NM_001352084.2,XM_005253414.1,XM_024449039.1,XM_011520735.1,XM_024449037.1,XM_017019569.1	GRCh38.p13	chr12:28391408-28450196,chr12:28362512-28450196	RNA	Endogenous	1	All Targets	55297	FALSE	-0.0667732	4.97268	-0.0480577	4.95507	-0.771645	0.441304	0.616117	-5.98271
CGGBP1	39703	CGGBP1_01	CGGBP1	XM_024453797.1,NM_001195308.1,NM_001008390.2,NM_003663.3	GRCh38.p13	chr3:88055582-88055627	RNA	Endogenous	1	All Targets	8545	FALSE	-0.837072	6.07397	0.0443632	6.06663	0.771468	0.441409	0.616163	-5.90703
OSBPL9	51668	OSBPL9_01	OSBPL9	XM_006710323.2,XM_006710326.2,XM_011540599.2,XM_017000219.1,XM_017000218.1,XM_006710325.3,XR_001736953.1,XM_006710321.2,XM_011540600.2,XM_006710320.3,NM_148904.4,XM_006710318.2,XM_011540603.2,NR_036662.2,NM_001330580.2,NM_148905.4,XM_011540601.2,XR_001736954.1,NM_148907.3,XR_001736955.2,NM_001350210.2,XM_011540604.2,XM_017000220.1,NM_024586.6,XM_017000221.2,NM_148906.3,NM_148908.4,NM_148909.4,XM_017000224.1,NM_001350209.2,NM_001350208.2,XM_006710324.3	GRCh38.p13	chr1:51760775-51761910	RNA	Endogenous	1	All Targets	114883	FALSE	-0.899766	5.90149	0.0450224	5.89365	0.771415	0.44144	0.616163	-5.91319
GPC5	42539	GPC5_01	GPC5	NM_004466.6,XM_011521056.3,XM_011521058.2,XM_011521059.2,XM_017020437.1,XM_011521055.3,XM_011521054.3,XM_017020436.2,XM_011521060.2,XM_017020435.2,XM_011521057.3	GRCh38.p13	chr13:91693741-91693790	RNA	Endogenous	1	All Targets	2262	FALSE	-0.114462	5.03197	0.0429624	5.01711	0.771388	0.441456	0.616163	-5.96592
TOR1AIP1	45514	TOR1AIP1_01	TOR1AIP1	NM_001267578.2,NM_015602.4	GRCh38.p13	chr1:179917545-179917594	RNA	Endogenous	1	All Targets	26092	FALSE	-0.398413	5.29319	0.04834	5.28817	0.771366	0.441469	0.616163	-5.93508
ZNF232	44944	ZNF232_01	ZNF232	XM_024450918.1,NM_001320954.1,NM_001320955.1,NM_001320952.1,NM_001320953.1,NM_014519.4,XM_011524006.3,XM_017025023.2,XM_017025022.2	GRCh38.p13	chr17:5105842-5105891	RNA	Endogenous	1	All Targets	7775	FALSE	0.16241	4.91289	0.0465012	4.8933	0.771167	0.441587	0.616281	-5.9841
URAD	38320	URAD_01	URAD	NM_001105577.2	GRCh38.p13	chr13:27988502-27988551	RNA	Endogenous	1	All Targets	646625	FALSE	0.0320932	4.85896	0.0446079	4.84338	0.771038	0.441663	0.616306	-5.97587
RABGGTA	34643	RABGGTA_01	RABGGTA	NM_004581.5,NM_182836.2	GRCh38.p13	chr14:24267688-24267722	RNA	Endogenous	1	All Targets	5875	FALSE	0.01273	4.90533	0.0499338	4.89137	0.770998	0.441687	0.616306	-5.98354
ZNF558	35569	ZNF558_01	ZNF558	XM_011527703.2,XM_024451394.1,XM_017026372.1,XM_024451386.1,NM_144693.3,XM_024451389.1,XM_024451388.1,XM_024451387.1,XM_024451392.1,XM_024451393.1,XM_017026370.1,XM_017026371.1,XM_024451391.1,XM_024451395.1,NM_001304350.1,XM_024451390.1	GRCh38.p13	chr19:8813166-8813200	RNA	Endogenous	1	All Targets	148156	FALSE	-0.131025	4.81263	-0.0481443	4.79859	-0.770969	0.441704	0.616306	-5.97502
ABCG4	38877	ABCG4_01	ABCG4	NM_001348192.2,NM_001142505.1,NM_022169.5,XM_011542952.2,NM_001348191.2	GRCh38.p13	chr11:119161039-119161073	RNA	Endogenous	1	All Targets	64137	FALSE	0.342749	4.74809	0.0443298	4.72552	0.77044	0.442017	0.61666	-5.98208
P2RY6	50683	P2RY6_01	P2RY6	NM_001277208.1,XM_006718571.3,NM_176797.2,XM_005274022.3,NM_001277207.1,NM_001277206.1,NM_176798.2,XM_011545076.2,XM_011545077.2,NM_001277205.1,XM_011545079.2,NM_176796.2,NM_001277204.2	GRCh38.p13	chr11:73297034-73297068	RNA	Endogenous	1	All Targets	5031	FALSE	0.00706729	5.12241	0.0681936	5.10936	0.770585	0.442023	0.61666	-5.9638
ALG14	49640	ALG14_01	ALG14	XR_001737025.1,NR_131032.2,XR_001737024.1,XR_946568.3,XM_011540897.2,NM_144988.4,XM_005270582.4,NM_001305242.2	GRCh38.p13	chr1:95027207-95027256	RNA	Endogenous	1	All Targets	199857	FALSE	-0.596904	5.16747	0.0448587	5.15558	0.770135	0.442197	0.616857	-5.97026
HMOX2	38469	HMOX2_01	HMOX2	XM_017023196.2,NM_001286269.1,NM_001127205.1,NM_001286268.1,NM_001127204.1,NM_001286270.1,XM_011522473.1,NM_001286271.1,XM_024450250.1,NM_002134.4,NM_001127206.2,XM_017023197.2,NM_001286267.1	GRCh38.p13	chr16:4506956-4507005	RNA	Endogenous	1	All Targets	3163	FALSE	-0.282055	5.37317	0.0493857	5.36612	0.770037	0.442255	0.616892	-5.95494
UPK1B	44087	UPK1B_01	UPK1B	NM_006952.4	GRCh38.p13	chr3:119191008-119191057	RNA	Endogenous	1	All Targets	7348	FALSE	3.89796	7.25351	-0.200665	7.25121	-0.76971	0.442584	0.617246	-5.67244
DCUN1D5	48460	DCUN1D5_01	DCUN1D5	NM_001318739.2,NM_001318741.2,NM_001318740.2,NM_032299.4,XM_017018404.2	GRCh38.p13	chr11:103083298-103089247	RNA	Endogenous	1	All Targets	84259	FALSE	-0.0199623	5.04629	0.0495213	5.0289	0.769465	0.442594	0.617246	-5.98789
TIMM23	34858	TIMM23_01	TIMM23	NR_073030.1,NR_073029.1,NM_006327.4	GRCh38.p13	chr10:46003223-46003257	RNA	Endogenous	1	All Targets	100287932	FALSE	-0.28886	5.77397	0.0485661	5.76887	0.76944	0.442609	0.617246	-5.90851
GTF2H1	43078	GTF2H1_01	GTF2H1	NM_005316.4,XM_006718208.3,XM_024448458.1,XM_024448457.1,NM_001142307.1	GRCh38.p13	chr11:18333168-18333217	RNA	Endogenous	1	All Targets	2965	FALSE	-0.381356	5.04189	-0.0430592	5.02116	-0.769315	0.442682	0.617303	-5.99639
CT47B1	39097	CT47B1_01	CT47B1	NM_001145718.1,XM_017029734.2	GRCh38.p13	chrX:120875294-120875339	RNA	Endogenous	1	All Targets	643311	FALSE	-0.0570145	6.82019	-0.0630616	6.81118	-0.769032	0.44285	0.617491	-5.84467
CNKSR3	50455	CNKSR3_01	CNKSR3	NM_173515.4,XM_011535485.3,NM_001368116.1,NM_001368117.1,NM_001368118.1,NM_001368119.1	GRCh38.p13	chr6:154405550-154405599	RNA	Endogenous	1	All Targets	154043	FALSE	0.0598613	4.75236	-0.0532331	4.72701	-0.768602	0.443105	0.617799	-5.9947
PRPS1L1	12960	PRPS1L1_01	PRPS1L1	NM_175886.3	GRCh38.p13	chr7:18027401-18027439	RNA	Endogenous	1	All Targets	221823	FALSE	-0.295419	4.89088	0.0406249	4.87094	0.768328	0.443267	0.617979	-5.9836
ZNF582	49593	ZNF582_01	ZNF582	NM_001320371.2,NM_144690.3,XR_430188.3	GRCh38.p13	chr19:56383816-56383865	RNA	Endogenous	1	All Targets	147948	FALSE	-0.0401883	4.72715	0.0466725	4.7028	0.768223	0.443329	0.61802	-5.98032
MCU	40201	MCU_01	MCU	NR_073062.1,XM_017016882.2,NM_001270679.1,NM_138357.2,NM_001270680.1	GRCh38.p13	chr10:72859277-72859326	RNA	Endogenous	1	All Targets	90550	FALSE	-0.570116	5.62373	-0.044967	5.61518	-0.767798	0.443581	0.618325	-5.95992
FHIP2B	47526	FHIP2B_01	FHIP2B	NM_001354251.2,XM_006716381.3,NR_148727.1,NR_148731.2,NR_148730.2,NR_148728.2,NR_148729.2,XM_005273602.4,NM_022749.7,NM_001354250.2,XR_428314.3,XM_017013734.1	GRCh38.p13	chr8:22100930-22101446	RNA	Endogenous	1	All Targets	64760	FALSE	-0.970045	5.99961	-0.0429705	5.99355	-0.767707	0.443635	0.618344	-5.91522
CRYGD	44055	CRYGD_01	CRYGD	NM_006891.4	GRCh38.p13	chr2:208121872-208121906	RNA	Endogenous	1	All Targets	1421	FALSE	-0.111341	4.78201	0.0425434	4.76367	0.767663	0.443661	0.618344	-5.98481
SH3TC1	46634	SH3TC1_01	SH3TC1	NM_018986.5,XM_011513489.2,XM_011513488.1,XM_024454094.1,XM_024454095.1,NR_134639.2,XM_017008300.2,XR_002959735.1,NM_001318480.2,XM_024454096.1,XM_024454097.1	GRCh38.p13	chr4:8214505-8214554	RNA	Endogenous	1	All Targets	54436	FALSE	0.0772946	5.67927	-0.0545532	5.66868	-0.767578	0.443712	0.618369	-5.94962
TSPAN7	42641	TSPAN7_01	TSPAN7	NM_004615.4	GRCh38.p13	chrX:38687624-38687673	RNA	Endogenous	1	All Targets	7102	FALSE	-0.435778	5.51953	0.0446915	5.51102	0.767339	0.443853	0.61852	-5.93618
ZNF875	50949	ZNF875_01	ZNF875	NM_001329778.1,NM_001329761.1,NR_138123.1,XM_024451470.1,NR_138127.1,NM_001329771.1,NM_001329770.1,NM_001329768.1,NM_001329769.1,XM_017026674.1,XM_024451468.1,NM_181786.3,XM_024451469.1,NR_138105.1,NR_138125.1,NM_001329772.1,NR_138116.1,NM_001329766.1,NR_138117.1,NM_001329767.1,NR_138103.1,NR_138124.1,NR_138119.1,NM_001329775.1,NM_001329774.1,NR_138121.1,NR_138128.1,XM_017026675.1,NR_138118.1,NR_138126.1,XM_017026702.2,NR_138129.1,NM_001329762.1,NR_138111.1,NR_138104.1,NR_138109.1,NR_138110.1,NR_138108.1,NR_138113.1,NM_001329765.1,NR_138130.1,NR_138106.1,XM_017026688.2,NM_001329777.1,XM_017026673.1,NM_001329776.1,NR_138112.1,XM_017026672.1,NR_138120.1,NM_001329763.1,NR_138107.1,NM_001353803.1,NR_138114.1,NR_138122.1,NM_001329764.1,NR_138115.1,NM_001329773.1,NM_001329779.2	GRCh38.p13	chr19:37363867-37363916	RNA	Endogenous	1	All Targets	284459	FALSE	-0.202427	5.5865	0.0642357	5.58299	0.767219	0.44397	0.61863	-5.91688
MAF	35537	MAF_01	MAF	XM_024450279.1,XR_002957802.1,XR_002957803.1,XM_017023234.2,XM_017023235.2,NM_005360.5,NM_001031804.3,XM_017023233.2,XR_002957804.1,XR_001751902.2	GRCh38.p13	chr16:79599772-79599806	RNA	Endogenous	1	All Targets	4094	FALSE	1.41409	5.42678	-0.0535478	5.40619	-0.76702	0.444043	0.61863	-6.00063
PIN4	34584	PIN4_01	PIN4	NM_001170747.1	GRCh38.p13	chrX:72262739-72262774	RNA	Endogenous	1	All Targets	5303	FALSE	-0.606791	4.90443	0.043024	4.88295	0.766991	0.44406	0.61863	-5.98116
SRPK1	41751	SRPK1_01	SRPK1	NM_003137.5,NR_034069.1	GRCh38.p13	chr6:35835405-35835454	RNA	Endogenous	1	All Targets	6732	FALSE	-0.0951717	6.13643	0.0582725	6.13292	0.766918	0.444103	0.61863	-5.87158
ANXA13	34374	ANXA13_01	ANXA13	NM_004306.4,NM_001003954.3	GRCh38.p13	chr8:123684656-123684690	RNA	Endogenous	1	All Targets	312	FALSE	-0.264378	5.20986	0.0423187	5.19274	0.766908	0.444109	0.61863	-5.98391
PPP3R2	49816	PPP3R2_01	PPP3R2	NM_147180.4	GRCh38.p13	chr9:101593787-101593836	RNA	Endogenous	1	All Targets	5535	FALSE	0.488162	4.73075	0.0485545	4.71093	0.766822	0.44416	0.61863	-5.96868
FAM153B	40159	FAM153B_01	FAM153A,FAM153B	NM_173663.4,NM_001265615.1	GRCh38.p13	chr5:177723487-177723536,chr5:176114626-176114675	RNA	Endogenous	1	All Targets	285596	FALSE	0.32116	5.84716	0.0433154	5.84182	0.766815	0.444164	0.61863	-5.91954
CCDC184	37128	CCDC184_01	CCDC184	NM_001013635.4	GRCh38.p13	chr12:48185623-48185672	RNA	Endogenous	1	All Targets	387856	FALSE	0.77767	6.17564	-0.0540477	6.16802	-0.766518	0.44434	0.618829	-5.92894
PIAS4	45595	PIAS4_01	PIAS4	XM_017026868.1,NM_015897.4,XM_011528060.2	GRCh38.p13	chr19:4028992-4029026	RNA	Endogenous	1	All Targets	51588	FALSE	-0.528055	5.7517	0.0442543	5.74646	0.766325	0.444455	0.618942	-5.92437
DTWD1	35457	DTWD1_01	DTWD1	XM_017022421.1,XM_017022419.1,XM_017022425.1,NM_001144955.2,NM_020234.6,XM_017022428.1,XM_017022422.1,XM_011521815.2,XM_017022426.1,XM_017022424.1,XM_017022423.2,XM_017022427.1,XM_017022430.2,XM_017022429.1,XM_017022420.1	GRCh38.p13	chr15:49632199-49632240	RNA	Endogenous	1	All Targets	56986	FALSE	-0.175852	4.91328	0.0452709	4.89092	0.766137	0.444566	0.619051	-6.00423
TBC1D5	38644	TBC1D5_01	TBC1D5	XM_017007555.2,XM_011534284.2,XM_017007554.1,NM_001349076.1,NM_001349077.1,XM_024453839.1,XM_011534283.3,XM_017007553.2,NM_001349082.1,XM_017007552.2,NM_001349081.1,NM_001349080.1,NM_001349085.1,NM_001349084.1,NM_001349073.1,NM_001349083.1,NM_001349087.1,NM_001349089.1,NM_001349086.1,NM_001349088.1,XM_017007568.1,NM_001349078.2,NM_001349079.1,NM_001349090.1,NM_001349091.1,NM_001134381.1,XM_017007557.1,NM_014744.2,XM_017007556.1,NM_001349074.1,XM_024453840.1,NM_001349075.1,XM_011534281.1	GRCh38.p13	chr3:17291916-17291965	RNA	Endogenous	1	All Targets	9779	FALSE	-0.510325	5.46741	0.0458335	5.45631	0.76565	0.444855	0.619329	-5.96238
DNTTIP1	48982	DNTTIP1_01	DNTTIP1	NM_052951.3,XM_024451823.1	GRCh38.p13	chr20:45811133-45811177	RNA	Endogenous	1	All Targets	116092	FALSE	-0.940992	5.52846	0.0411735	5.51746	0.765641	0.444861	0.619329	-5.95502
FFAR3	43070	FFAR3_01	FFAR3	XM_011526858.2,NM_005304.5	GRCh38.p13	chr19:35360160-35360194	RNA	Endogenous	1	All Targets	2865	FALSE	-0.181347	4.98866	0.0440189	4.97484	0.765634	0.444865	0.619329	-5.963
GPR83	12093	GPR83_01	GPR83	NM_001330345.2,NM_016540.4	GRCh38.p13	chr11:94380348-94380382	RNA	Endogenous	1	All Targets	10888	FALSE	-0.254805	4.96256	0.0392377	4.94615	0.76545	0.444974	0.619435	-5.98644
LDB3	37898	LDB3_01	LDB3	NM_001368067.1,NM_001080115.2,NM_001368063.1,NM_001080116.1,NM_001080114.2,NM_007078.3,NM_001368068.1,NM_001368064.1,NM_001368065.1,NM_001171611.2,NM_001171610.2,NM_001368066.1	GRCh38.p13	chr10:86679498-86680107	RNA	Endogenous	1	All Targets	11155	FALSE	0.634761	5.26218	0.0550644	5.24698	0.764992	0.445248	0.61977	-5.97711
RNF26	13098	RNF26_01	RNF26	NM_032015.5	GRCh38.p13	chr11:119335168-119335202	RNA	Endogenous	1	All Targets	79102	FALSE	-0.518768	5.22318	0.0502035	5.2105	0.764929	0.445284	0.619773	-5.977
FYTTD1	37034	FYTTD1_01	FYTTD1	NM_032288.7,NM_001011537.2,NR_027840.2	GRCh38.p13	chr3:197776991-197778376	RNA	Endogenous	1	All Targets	84248	FALSE	-0.242445	5.52618	-0.0454326	5.51817	-0.764719	0.445409	0.619836	-5.9469
SMR3B	43934	SMR3B_01	SMR3B	NM_006685.4	GRCh38.p13	chr4:70390172-70390221	RNA	Endogenous	1	All Targets	10879	FALSE	0.381534	4.78715	0.0482129	4.76469	0.764713	0.445412	0.619836	-5.99536
CLDN5	38615	CLDN5_01	CLDN5	NM_001363067.2,NM_001130861.1,NM_003277.4,NM_001363066.2	GRCh38.p13	chr22:19523365-19523404	RNA	Endogenous	1	All Targets	7122	FALSE	0.627229	5.53275	-0.0562013	5.51573	-0.764721	0.445429	0.619836	-5.99512
TLNRD1	47499	TLNRD1_01	TLNRD1	NM_022566.3	GRCh38.p13	chr15:81002834-81002871	RNA	Endogenous	1	All Targets	59274	FALSE	-0.804252	5.20035	0.0452614	5.18991	0.76463	0.445461	0.619836	-5.95129
VN1R3	13623	VN1R3_01	VN1R3	NM_174980.2	GRCh38.p13	chr16:31808660-31808699	RNA	Endogenous	1	All Targets	317702	FALSE	-0.149169	4.57693	0.045738	4.55003	0.763566	0.446094	0.620606	-5.98107
ZNF570	49595	ZNF570_01	ZNF570	NM_001321993.2,NM_001321992.2,NM_001300993.2,XM_011526545.2,XM_011526544.2,NM_144694.5,NM_001321991.2,NM_001321994.2	GRCh38.p13	chr19:37485204-37485253	RNA	Endogenous	1	All Targets	148268	FALSE	-0.0243933	4.90448	0.0534877	4.8874	0.763552	0.446102	0.620606	-5.97703
SPATA18	49737	SPATA18_01	SPATA18	NM_001346103.2,NM_001346102.2,NR_144359.2,XM_011534372.1,NR_123728.2,NM_001297608.2,XM_011534369.1,NM_145263.4,XR_941044.1,XM_011534370.1,XM_005265717.2,XR_002959709.1,XM_024453891.1	GRCh38.p13	chr4:52051690-52051724	RNA	Endogenous	1	All Targets	132671	FALSE	-0.426099	5.08679	0.0425333	5.07532	0.763531	0.446114	0.620606	-5.96845
GANC	40454	GANC_01	GANC	NM_198141.2,NM_001301410.1,NM_001301409.1	GRCh38.p13	chr15:42278523-42278572	RNA	Endogenous	1	All Targets	2595	FALSE	-0.268356	5.2394	0.0394818	5.23028	0.763421	0.44618	0.620651	-5.96907
SLU7	43773	SLU7_01	SLU7	NM_001364523.2,NM_006425.5,NM_001364518.2,NM_001364517.2,NM_001364521.2,NM_001364522.2,NM_001364520.2	GRCh38.p13	chr5:160401856-160401905	RNA	Endogenous	1	All Targets	10569	FALSE	-0.171286	4.88022	0.0417502	4.86202	0.762375	0.446802	0.62147	-5.99139
KCNG1	34964	KCNG1_01	KCNG1	XM_011528802.2,XM_011528806.2,NM_002237.4,XM_011528801.2,XM_011528805.2,XM_011528800.2,XM_011528804.1,XM_006723785.3,XM_011528803.2	GRCh38.p13	chr20:51010301-51010335	RNA	Endogenous	1	All Targets	3755	FALSE	0.480496	5.07602	-0.0886599	5.06628	-0.762461	0.446881	0.621534	-5.94355
UTP25	44863	UTP25_01	UTP25	NM_014388.7,XM_006711275.4,XM_011509418.3	GRCh38.p13	chr1:209855511-209855560	RNA	Endogenous	1	All Targets	27042	FALSE	-0.403959	4.9256	0.0390841	4.90235	0.762078	0.446979	0.621623	-6.00099
C3orf14	40430	C3orf14_01	C3orf14	NM_001291941.3,XM_017006931.1,NM_020685.5,NM_001291942.2	GRCh38.p13	chr3:62331335-62331372	RNA	Endogenous	1	All Targets	57415	FALSE	-0.752123	5.53842	0.0484459	5.53239	0.761986	0.447034	0.621635	-5.93917
PDCD1	6041	PDCD1_01	PDCD1	XM_006712573.2,XM_017004293.1,NM_005018.3	GRCh38.p13	chr2:241852708-241852747	RNA	Endogenous	1	All Targets	5133	FALSE	0.306807	5.53982	0.0460241	5.5258	0.761952	0.447054	0.621635	-5.99679
CFAP43	48038	CFAP43_01	CFAP43	XM_017016684.1,XM_017016682.1,XM_005270171.2,XM_011540202.2,XM_024448177.1,NM_025145.7,XM_011540197.2,XR_002957015.1,XM_011540201.2,XM_005270172.3,XM_011540196.2,XM_011540200.2,XM_017016681.1,XM_011540199.2,XM_011540198.2,XM_024448178.1	GRCh38.p13	chr10:104187406-104187455	RNA	Endogenous	1	All Targets	80217	FALSE	-0.0861983	5.27289	0.0441752	5.26093	0.761896	0.447087	0.621635	-5.97256
GIMAP7	50213	GIMAP7_01	GIMAP7	NM_153236.4	GRCh38.p13	chr7:150520555-150520604	RNA	Endogenous	1	All Targets	168537	FALSE	1.50849	5.2739	-0.0536143	5.25097	-0.761799	0.447148	0.621674	-6.0025
BCL3	42979	BCL3_01	BCL3	XM_011527200.2,XM_017027110.1,XM_017027109.1,XM_011527198.3,NM_005178.5,XM_011527197.2	GRCh38.p13	chr19:44756305-44756339	RNA	Endogenous	1	All Targets	602	FALSE	0.160423	5.6533	-0.067431	5.64205	-0.761374	0.447482	0.622086	-5.95141
CCER2	39992	CCER2_01	CCER2	XM_011527218.3,XM_011527219.3,NM_001243212.1	GRCh38.p13	chr19:38909158-38909195	RNA	Endogenous	1	All Targets	643669	FALSE	-0.267281	5.23375	0.0484234	5.22066	0.761176	0.447516	0.622086	-5.98202
SMLR1	39713	SMLR1_01	SMLR1	NM_001195597.2	NA	NA	RNA	Endogenous	1	All Targets	100507203	FALSE	0.308358	5.00582	0.0484061	4.98535	0.761128	0.447545	0.622086	-5.99503
RNF112	44189	RNF112_01	RNF112	NM_007148.5,XM_006721571.4,XM_006721572.4,XM_006721573.3	GRCh38.p13	chr17:19416913-19416962	RNA	Endogenous	1	All Targets	7732	FALSE	0.0102934	4.5461	0.0475433	4.52139	0.760888	0.447688	0.622235	-5.97102
YWHAE	43973	YWHAE_01	YWHAE	NR_024058.1,NM_006761.5,XM_017025005.2,XM_005256784.4	GRCh38.p13	chr17:1348006-1354257,chr17:1345497-1354257	RNA	Endogenous	1	All Targets	7531	FALSE	1.76118	7.59273	-0.0603592	7.58986	-0.760836	0.447719	0.622235	-5.68999
PAIP1	43788	PAIP1_01	PAIP1	XM_005248230.4,XM_017008956.2,NM_183323.2,NM_006451.5,NM_182789.3	GRCh38.p13	chr5:43543100-43547760	RNA	Endogenous	1	All Targets	10605	FALSE	-0.0175359	5.95042	0.0438933	5.94482	0.760633	0.44784	0.622331	-5.90976
CLEC2L	37987	CLEC2L_01	CLEC2L	NM_001080511.4,NM_001353368.2,XM_017011770.2	GRCh38.p13	chr7:139542087-139544235	RNA	Endogenous	1	All Targets	154790	FALSE	0.146631	4.63493	0.0468642	4.61584	0.760609	0.447854	0.622331	-5.98052
MIA	12528	MIA_01	MIA	NM_001202553.2,NM_006533.4	GRCh38.p13	chr19:40777065-40777420	RNA	Endogenous	1	All Targets	8190	FALSE	0.276206	4.62974	0.0473764	4.60734	0.760497	0.447921	0.622377	-5.97995
SPDEF	51800	SPDEF_01	SPDEF	NM_001252294.1,XM_005248988.5,NM_012391.3,XM_011514457.3	GRCh38.p13	chr6:34544271-34544305	RNA	Endogenous	1	All Targets	25803	FALSE	0.0879766	5.23904	0.0452614	5.22024	0.760385	0.447988	0.622423	-6.0005
SCN3B	46485	SCN3B_01	SCN3B	NM_001040151.2,NM_018400.4	NA	NA	RNA	Endogenous	1	All Targets	55800	FALSE	-0.164046	5.02394	0.0434369	5.00977	0.760324	0.448024	0.622428	-5.9796
ICAM4	40760	ICAM4_01	ICAM4	NM_001039132.3,NM_001544.5	GRCh38.p13	chr19:10288053-10288092	RNA	Endogenous	1	All Targets	3386	FALSE	0.146646	4.8151	-0.0457165	4.79038	-0.76008	0.448169	0.622583	-6.00743
MYO9B	42346	MYO9B_01	MYO9B	NM_001130065.2,NM_004145.4	GRCh38.p13	chr19:17145475-17152676	RNA	Endogenous	1	All Targets	4650	FALSE	-0.493204	6.29095	-0.0512721	6.28398	-0.760015	0.448208	0.622591	-5.90151
ING3	34725	ING3_01	ING3	XR_001744819.1,NM_198267.2,XM_017012369.2,NM_019071.3	GRCh38.p13	chr7:120955578-120955613	RNA	Endogenous	1	All Targets	54556	FALSE	-0.373733	5.04096	0.0422483	5.02569	0.75966	0.44842	0.622839	-5.98666
FMNL1	43434	FMNL1_01	FMNL1	XM_011525179.3,XM_011525180.2,NM_005892.4,XM_006722065.4,XM_006722069.3,XM_006722063.4,XM_011525182.3,XM_006722070.4,XM_006722064.4,XM_006722066.4,XM_006722062.4	GRCh38.p13	chr17:45236200-45237285	RNA	Endogenous	1	All Targets	752	FALSE	1.15022	5.70982	0.0514233	5.70389	0.759604	0.448453	0.622839	-5.91992
GBX1	38156	GBX1_01	GBX1	NM_001098834.2	GRCh38.p13	chr7:151148971-151149005	RNA	Endogenous	1	All Targets	2636	FALSE	0.224747	4.87928	0.0534141	4.86191	0.759342	0.44861	0.622982	-5.98695
RPL19	36297	RPL19_01	RPL19	NM_001330200.1,NM_000981.4	GRCh38.p13	chr17:39203057-39203106	RNA	Endogenous	1	All Targets	6143	FALSE	1.49926	9.12185	-0.100382	9.12046	-0.759406	0.448623	0.622982	-5.52325
MCTP1	35253	MCTP1_01	MCTP1	NM_001002796.3,XM_017009862.2,XM_011543650.2,XM_011543649.3,XM_017009858.2,XM_017009855.2,XM_017009859.1,XM_017009865.2,XM_017009864.2,XR_001742267.1,NM_001297777.1,XR_001742266.1,XM_005272090.4,XM_017009861.2,XR_001742264.2,XM_017009860.1,XM_017009863.1,XM_005272082.5,NM_024717.5,XM_006714692.4,XM_017009856.1,XM_017009857.1	GRCh38.p13	chr5:94912850-94912884	RNA	Endogenous	1	All Targets	79772	FALSE	-0.0993332	5.2833	0.046016	5.26748	0.758855	0.4489	0.62332	-5.97342
ZCCHC8	46057	ZCCHC8_01	ZCCHC8	NM_001350937.2,XM_024449044.1,NM_001350936.2,NM_001350938.2,NM_001350935.2,XR_944614.3,XM_017019606.1,NM_017612.5	GRCh38.p13	chr12:122473857-122473906	RNA	Endogenous	1	All Targets	55596	FALSE	-0.313217	5.08172	0.0450616	5.06872	0.75878	0.448945	0.623336	-5.99383
SLCO4A1	45824	SLCO4A1_01	SLCO4A1	XR_001754255.2,XR_244115.4,XR_001754249.2,XR_001754251.2,XR_001754254.2,XR_002958474.1,XR_002958473.1,XR_001754250.2,XM_011528792.3,XR_936524.2,XR_001754253.2,XM_017027827.2,XR_001754258.2,XR_001754257.2,XM_005260203.3,NM_016354.4,XR_244116.4,XR_001754256.2,XR_001754252.1,XM_017027826.1	GRCh38.p13	chr20:62657193-62657232	RNA	Endogenous	1	All Targets	28231	FALSE	0.130286	5.10595	-0.0572831	5.08347	-0.758742	0.449007	0.623376	-6.0106
FADS3	47291	FADS3_01	FADS3	XR_001747867.1,XM_017017723.1,XR_001747868.1,XR_001747869.1,XM_017017724.1,XM_011545023.2,NM_021727.5,XR_001747866.1	GRCh38.p13	chr11:61878193-61878528	RNA	Endogenous	1	All Targets	3995	FALSE	0.208949	4.77824	0.0539578	4.75926	0.758594	0.449056	0.623397	-5.97712
GJB5	34418	GJB5_01	GJB5	XM_005270751.3,NM_005268.4	GRCh38.p13	chr1:34757815-34757852	RNA	Endogenous	1	All Targets	2709	FALSE	-0.615316	4.96313	0.0458234	4.94259	0.758352	0.4492	0.623552	-5.99452
TAS2R5	46630	TAS2R5_01	TAS2R5	NM_018980.3	GRCh38.p13	chr7:141790515-141790564	RNA	Endogenous	1	All Targets	54429	FALSE	-0.421769	5.2613	0.0388419	5.24691	0.758158	0.449317	0.623667	-5.98752
DDI2	48487	DDI2_01	DDI2	NM_032341.5	GRCh38.p13	chr1:15626679-15626717	RNA	Endogenous	1	All Targets	84301	FALSE	-0.106606	5.92176	0.0528075	5.91496	0.758032	0.449392	0.623725	-5.92624
EMC8	38853	EMC8_01	EMC8	NM_001142288.2,XM_017022867.1,NM_006067.5	GRCh38.p13	chr16:85779533-85779582	RNA	Endogenous	1	All Targets	10328	FALSE	-0.206251	5.09808	0.0459262	5.08795	0.757953	0.449439	0.623744	-5.98602
NDUFA12	5530	NDUFA12_01	NDUFA12	NM_018838.5,NM_001258338.1	GRCh38.p13	chr12:94971518-94971567	RNA	Endogenous	1	All Targets	55967	FALSE	-0.391984	5.5923	0.0452157	5.57926	0.757836	0.449509	0.623794	-5.96477
SPNS3	51818	SPNS3_01	SPNS3	XM_017024345.2,XM_011523725.1,XM_011523723.1,XM_011523724.1,XM_011523728.2,NM_001320449.2,XR_934008.1,NM_182538.5,XM_011523726.2	GRCh38.p13	chr17:4453069-4453104	RNA	Endogenous	1	All Targets	201305	FALSE	0.100853	5.2274	-0.046133	5.2097	-0.757671	0.449607	0.623879	-5.99754
ATP4A	36095	ATP4A_01	ATP4A	NM_000704.3	GRCh38.p13	chr19:35559862-35559911	RNA	Endogenous	1	All Targets	495	FALSE	0.185109	5.29302	0.0465242	5.27989	0.757622	0.449636	0.623879	-5.99526
CDIPT	43707	CDIPT_01	CDIPT	XM_005255038.4,NM_006319.5,NM_001286586.2,NM_001286585.2	GRCh38.p13	chr16:29859316-29859472	RNA	Endogenous	1	All Targets	10423	FALSE	0.0399848	5.9435	0.0495723	5.936	0.757294	0.449833	0.624065	-5.91665
TAC1	41779	TAC1_01	TAC1	NM_013996.3,NM_003182.3,NM_013997.3,NM_013998.3	GRCh38.p13	chr7:97732186-97732643	RNA	Endogenous	1	All Targets	6863	FALSE	-0.0289509	4.88221	0.0406372	4.8655	0.757286	0.449837	0.624065	-5.98901
PIGBOS1	40504	PIGBOS1_01	PIGBOS1	NM_001308423.2,NM_001308421.2,NM_001308422.2,XM_024449815.1	GRCh38.p13	chr15:55317617-55317666	RNA	Endogenous	1	All Targets	101928527	FALSE	0.0322819	5.25513	0.0463862	5.24002	0.757222	0.449875	0.624071	-5.98384
PPP1R9B	48602	PPP1R9B_01	PPP1R9B	NM_032595.5	GRCh38.p13	chr17:50134503-50134552	RNA	Endogenous	1	All Targets	84687	FALSE	-0.433964	5.7111	-0.0456126	5.70181	-0.757147	0.44992	0.624087	-5.94373
HTR4	37659	HTR4_01	HTR4	NM_199453.3,NM_001040172.2,NM_000870.7,NR_104445.1,NM_001286410.1,NM_001040169.2,NM_001040173.2	GRCh38.p13	chr5:148550238-148637013	RNA	Endogenous	1	All Targets	3360	FALSE	-0.047551	4.97306	0.0501474	4.9585	0.757064	0.44997	0.62411	-5.9694
EFCAB10	51634	EFCAB10_01	EFCAB10	NM_001355530.2,NM_001355526.2,NM_001355531.1,NM_001355527.1	GRCh38.p13	chr7:105569492-105569541	RNA	Endogenous	1	All Targets	100130771	FALSE	0.209539	4.90862	0.0448623	4.88751	0.756836	0.450106	0.624253	-5.98924
VEGFD	8479	VEGFD_01	VEGFD	NM_004469.5	GRCh38.p13	chrX:15383898-15383947	RNA	Endogenous	1	All Targets	2277	FALSE	-0.119643	5.05385	0.0443249	5.03947	0.756607	0.450243	0.62438	-5.97449
MTLN	34848	MTLN_01	MTLN	XM_024452751.1,NM_001384134.1	GRCh38.p13	chr2:110212484-110212518	RNA	Endogenous	1	All Targets	205251	FALSE	-0.185254	4.97326	-0.0432921	4.96345	-0.75657	0.450265	0.62438	-5.97873
HIVEP2	43956	HIVEP2_01	HIVEP2	NM_006734.4,XM_024446419.1,XM_024446417.1,XM_024446418.1,XM_024446416.1,XM_017010805.1	GRCh38.p13	chr6:142769667-142769716	RNA	Endogenous	1	All Targets	3097	FALSE	-0.374666	5.52659	0.0530679	5.5218	0.756468	0.450326	0.624418	-5.92537
CDY2B	36363	CDY2B_01	CDY1,CDY2A,CDY1B,CDY2B	NM_170723.1,NM_001003895.1,XR_938655.2,XM_011531484.2,NM_001003894.1,NM_001001722.1,XM_011531512.2,XR_938657.2,NM_004825.2,NM_004680.2	GRCh38.p13	chrY:17879991-17880040,chrY:25622295-25622344,chrY:24047787-24047836,chrY:18025967-18026016	RNA	Endogenous	1	All Targets	9085	FALSE	0.205965	5.01774	0.0479307	5.00218	0.756121	0.450534	0.62466	-5.98956
NABP2	47659	NABP2_01	NABP2	NM_024068.4,XM_005269149.5,XM_024449184.1,XM_005269147.3	GRCh38.p13	chr12:56224864-56224903	RNA	Endogenous	1	All Targets	79035	FALSE	-0.882481	5.4857	0.0397534	5.47385	0.755939	0.450642	0.624764	-5.97137
RNF8	42239	RNF8_01	RNF8	XM_006715242.3,XM_017011462.1,XR_427853.3,XR_001743731.2,XM_006715241.3,XR_001743734.2,XM_017011463.1,NM_183078.3,NR_046399.2,NM_003958.4,XM_017011464.1	GRCh38.p13	chr6:37368480-37368529,chr6:37360571-37368529	RNA	Endogenous	1	All Targets	9025	FALSE	-0.591116	5.14647	0.0423107	5.13387	0.755789	0.450732	0.624842	-5.97031
ZNF721	49273	ZNF721_01	ZNF721	NM_133474.4	GRCh38.p13	chr4:442077-442126,chr4:443673-443722,chr4:443001-443050	RNA	Endogenous	1	All Targets	170960	FALSE	-0.266231	5.68581	0.0450985	5.67498	0.755531	0.450887	0.624939	-5.97672
NPTX2	41377	NPTX2_01	NPTX2	NM_002523.3	GRCh38.p13	chr7:98628464-98628513	RNA	Endogenous	1	All Targets	4885	FALSE	0.274218	4.89753	-0.0553536	4.87165	-0.755556	0.450892	0.624939	-6.00369
PCBD2	48403	PCBD2_01	PCBD2	NM_032151.5	GRCh38.p13	chr5:134905205-134910350	RNA	Endogenous	1	All Targets	84105	FALSE	-0.451245	4.906	-0.0461724	4.89073	-0.755504	0.450903	0.624939	-5.98917
AK2	44650	AK2_01	AK2	NM_001625.4,NM_001319143.1,NM_001319142.2,XR_246248.2,NR_134976.2,XR_001737036.1,NM_001319141.2,NM_001199199.2,NM_013411.5,NM_001319140.1,NM_001319139.2	GRCh38.p13	chr1:33013364-33014532	RNA	Endogenous	1	All Targets	204	FALSE	0.969095	6.92552	0.0534157	6.92161	0.755333	0.451005	0.625035	-5.79281
CDH2	40909	CDH2_01	CDH2	XM_011525788.1,XM_017025514.2,NM_001308176.2,NM_001792.5	GRCh38.p13	chr18:28009837-28011859	RNA	Endogenous	1	All Targets	1000	FALSE	0.385209	4.59237	0.0534551	4.56714	0.755209	0.451079	0.62505	-5.9937
ATM	35639	ATM_01	ATM	XM_017017792.2,XR_002957150.1,NM_000051.4,XM_011542843.2,XM_005271562.5,XM_011542842.3,XM_011542840.3,XM_017017790.2,XM_017017791.1,NM_001351835.1,XM_017017789.2,NM_001351834.2,XM_011542844.3,NM_001351836.1,XM_006718843.4	GRCh38.p13	chr11:108227683-108227811	RNA	Endogenous	1	All Targets	472	FALSE	0.127918	5.47503	0.0484112	5.46156	0.755203	0.451083	0.62505	-5.97782
PLXNB3	39252	PLXNB3_01	PLXNB3	NM_001163257.1,NM_005393.3	GRCh38.p13	chrX:153773953-153773991	RNA	Endogenous	1	All Targets	5365	FALSE	0.153625	5.06018	0.0688332	5.04757	0.755298	0.451125	0.625062	-5.97607
ING4	38492	ING4_01	ING4	XR_002957334.1,XM_011520964.2,XM_011520965.3,XM_005253698.4,XM_017019393.2,NM_001127584.2,NM_001127585.2,NM_016162.4,XM_017019392.2,NM_001127582.2,XR_242983.3,NM_001127586.2,NM_001127583.2,XR_242982.3	GRCh38.p13	chr12:6650761-6650810	RNA	Endogenous	1	All Targets	51147	FALSE	-0.897266	5.7481	0.0424098	5.7407	0.754856	0.451291	0.62521	-5.94189
ZNF274	45812	ZNF274_01	ZNF274	NM_001278734.1,XM_017026174.1,NM_016325.3,XM_017026175.1,NM_016324.3,XR_001753588.2,XR_001753589.2,NM_133502.3,XM_011526327.1,XM_011526328.2	GRCh38.p13	chr19:58212399-58212448	RNA	Endogenous	1	All Targets	10782	FALSE	-0.446988	5.35563	0.0439671	5.3468	0.754842	0.451299	0.62521	-5.9772
OR2L13	50673	OR2L13_01	OR2L13	NM_175911.3,XM_011544169.2,NM_001304535.1	GRCh38.p13	chr1:248099727-248099776	RNA	Endogenous	1	All Targets	284521	FALSE	0.210441	4.73609	0.0520697	4.71483	0.754694	0.451387	0.625286	-5.9788
NEFM	43110	NEFM_01	NEFM	NM_001105541.2,NM_005382.2	GRCh38.p13	chr8:24918798-24918847	RNA	Endogenous	1	All Targets	4741	FALSE	0.0730122	4.8854	-0.0494736	4.86549	-0.754408	0.451559	0.625444	-5.99443
ANXA5	39162	ANXA5_01	ANXA5	NM_001154.4	GRCh38.p13	chr4:121668506-121669629	RNA	Endogenous	1	All Targets	308	FALSE	0.914765	5.71817	-0.0971138	5.70295	-0.754611	0.451568	0.625444	-5.96737
SIGIRR	47302	SIGIRR_01	SIGIRR	NM_001135053.2,XM_005253045.1,XM_005253044.3,XM_017018099.2,XR_001747934.2,XM_017018100.2,NM_001135054.2,XM_005253046.1,NM_021805.3,XR_001747933.2,XM_005253048.4	GRCh38.p13	chr11:405858-405892	RNA	Endogenous	1	All Targets	59307	FALSE	-0.406817	6.25902	-0.049069	6.24831	-0.754256	0.45165	0.625511	-5.93348
PDK2	41430	PDK2_01	PDK2	NM_002611.5,NM_001199899.1,NM_001199900.1,NM_001199898.1	GRCh38.p13	chr17:50105934-50105968	RNA	Endogenous	1	All Targets	5164	FALSE	-0.380714	5.12451	0.0480112	5.11485	0.754029	0.451786	0.625652	-5.96719
RANBP6	39991	RANBP6_01	RANBP6	XM_017014624.1,NM_012416.4,NM_001243203.2,NM_001243202.2	GRCh38.p13	chr9:6013622-6013671	RNA	Endogenous	1	All Targets	26953	FALSE	0.411362	4.88047	-0.0560883	4.86419	-0.753817	0.451929	0.625804	-5.98144
BTNL9	11466	BTNL9_01	BTNL9	XM_024454380.1,XM_006714823.4,XM_017009113.2,XM_006714824.4,NM_152547.5,XM_011534444.3,NM_001308245.2,XM_006714825.4,XM_017009115.2,XM_017009114.1,XR_001742017.2	GRCh38.p13	chr5:181045509-181045543	RNA	Endogenous	1	All Targets	153579	FALSE	0.0181516	4.84901	-0.0451567	4.82352	-0.753581	0.452054	0.625931	-6.00859
KIF27	46043	KIF27_01	KIF27	XM_017014904.1,XM_017014901.2,XM_017014905.1,XM_011518854.2,XM_017014902.1,XM_017014906.1,XM_017014908.1,XM_017014907.1,XM_017014909.1,NM_001271928.2,XM_011518848.3,NM_017576.4,XM_011518849.2,NM_001354069.2,XM_024447608.1,XM_017014916.1,XM_017014911.2,XM_011518850.2,XM_017014914.2,NM_001271927.2,XR_002956796.1,XM_017014903.1,XM_011518857.2,XM_011518856.2,XM_017014900.1	GRCh38.p13	chr9:83903228-83903277	RNA	Endogenous	1	All Targets	55582	FALSE	0.0384838	5.15552	0.0419062	5.14313	0.753438	0.45214	0.626004	-5.98083
GRSF1	38119	GRSF1_01	GRSF1	NM_001098477.2,NM_002092.4,XM_011531897.3	GRCh38.p13	chr4:70820154-70820203	RNA	Endogenous	1	All Targets	2926	FALSE	-0.339217	5.18097	-0.0438395	5.16949	-0.753308	0.452218	0.626065	-5.98463
GALNT1	46894	GALNT1_01	GALNT1	NM_001384440.1,NM_001384446.1,NM_001384442.1,NM_001384443.1,NM_020474.4,NM_001384438.1,NM_001384444.1,NM_001384445.1,NM_001384439.1,NM_001384441.1	NA	NA	RNA	Endogenous	1	All Targets	2589	FALSE	2.42477	6.51283	0.091028	6.50953	0.75329	0.452349	0.626182	-5.81845
SH3GL3	51627	SH3GL3_01	SH3GL3	NM_003027.5,XM_011521889.1,XR_002957669.1,XM_017022486.2,NM_001324185.1,NR_136712.1,NM_001324184.1,XM_011521892.2,XR_931879.2,XM_011521891.2,NM_001324187.1,NM_001324186.1,NM_001324183.1,XR_931878.2,XM_024450017.1,NR_125370.1,NM_001301108.1,NM_001301109.1,NR_136714.1,XR_931882.2,XR_001751373.1,XR_001751372.1,NR_136711.1,XR_931880.1,NM_001324182.1,NR_136713.1,XR_001751375.1,XR_001751374.2	GRCh38.p13	chr15:83576609-83576658	RNA	Endogenous	1	All Targets	6457	FALSE	0.0694191	4.91205	0.0447448	4.89432	0.753056	0.452369	0.626182	-5.98808
ZNF687	52102	ZNF687_01	ZNF687	XM_005245366.4,NM_020832.3,XM_011509811.2,NM_001304764.2,XM_011509813.2,XM_011509812.2,NM_001304763.2	GRCh38.p13	chr1:151288299-151288333	RNA	Endogenous	1	All Targets	57592	FALSE	-0.434506	5.28459	0.0483945	5.27392	0.752665	0.452603	0.626422	-5.97457
PRMT8	46723	PRMT8_01	PRMT8	NM_001256536.1,XM_017019645.1,XM_017019644.1,NM_019854.5,XR_001748813.2,XM_024449059.1	GRCh38.p13	chr12:3593581-3593630	RNA	Endogenous	1	All Targets	56341	FALSE	1.79748	9.5784	-0.0743928	9.57671	-0.752647	0.452614	0.626422	-5.53406
BIRC2	39332	BIRC2_01	BIRC2	NM_001256166.2,NM_001256163.1,NM_001166.4	GRCh38.p13	chr11:102350266-102350315	RNA	Endogenous	1	All Targets	329	FALSE	-0.473467	5.20212	0.043269	5.18784	0.752547	0.452674	0.626422	-5.99336
TCF20	43282	TCF20_01	TCF20	XM_005261722.3,NM_001378418.1,NM_181492.3,XM_011530353.2,NM_005650.4	GRCh38.p13	chr22:42214415-42214464	RNA	Endogenous	1	All Targets	6942	FALSE	-1.18869	5.46617	-0.0396974	5.45341	-0.752543	0.452677	0.626422	-5.97572
CARD8	39571	CARD8_01	CARD8	NM_001351788.2,NM_001351782.2,XM_017026482.2,NM_001184903.1,XM_017026483.2,XM_024451421.1,XR_001753637.2,NR_033678.1,XM_017026484.2,XM_017026499.1,XM_017026485.1,NR_033679.1,XM_006723097.4,XM_006723098.3,NM_001351783.2,XR_430193.3,XM_011526650.2,XM_006723102.4,XM_006723096.4,XR_001753636.1,NM_001351787.1,NM_001184902.2,XM_017026492.2,NM_001351784.2,XM_006723091.4,XM_006723094.4,NR_147707.1,XM_006723109.3,XM_011526648.3,XM_011526647.3,XM_006723092.4,XM_011526646.3,XM_024451424.1,XM_006723093.4,XM_017026487.2,XM_024451425.1,NM_001351791.2,NM_014959.5,NM_001365950.1,XM_011526644.3,XM_011526641.3,XM_006723104.3,NM_001351786.2,NM_001351789.2,XM_017026488.2,XM_024451422.1,XM_006723107.3,NM_001351790.2,XM_011526643.3,XM_017026498.1,XM_006723106.4,NM_001351792.2,NM_001184901.1,XM_024451423.1,NM_001184900.3,NR_033680.1	GRCh38.p13	chr19:48230918-48230967	RNA	Endogenous	1	All Targets	22900	FALSE	0.498953	5.64664	0.0428547	5.63324	0.75247	0.45272	0.626436	-5.98361
FBXO28	38783	FBXO28_01	FBXO28	NM_001136115.3,NR_049764.2,NM_015176.4	GRCh38.p13	chr1:224157385-224157434	RNA	Endogenous	1	All Targets	23219	FALSE	-0.803433	5.25532	-0.0370008	5.23989	-0.752223	0.452868	0.626594	-5.98775
KATNAL2	48251	KATNAL2_01	KATNAL2	NM_001353909.1,NM_001353908.1,NM_031303.3,XM_011526223.3,XM_011526221.3,XM_011526220.2,XM_006722554.4,XM_017026028.2,NM_001353900.1,XM_017026031.1,XR_002958187.1,NM_001353903.1,XM_011526219.3,NM_001353902.1,NM_001353907.1,NM_001353906.1,XR_001753286.2,NM_001353899.1,NM_001353901.1,NM_001367621.1,NM_001353905.1,NM_001353904.1,NR_148563.1,XM_005258361.3,XM_017026030.2	GRCh38.p13	chr18:47059570-47059619	RNA	Endogenous	1	All Targets	83473	FALSE	0.309803	4.71429	0.0473476	4.69228	0.752083	0.452952	0.626664	-5.98225
BIRC5	39381	BIRC5_01	BIRC5	NM_001012270.2,NM_001168.3,NM_001012271.2,XR_934452.3,XR_243654.5	GRCh38.p13	chr17:78224220-78224269	RNA	Endogenous	1	All Targets	332	FALSE	-0.337656	6.47979	0.0535193	6.47389	0.751989	0.453009	0.626696	-5.87558
NLRP4	49292	NLRP4_01	NLRP4	NM_134444.5,XM_017026345.1,XM_017026344.1	GRCh38.p13	chr19:55852358-55857715	RNA	Endogenous	1	All Targets	147945	FALSE	0.161834	4.52458	0.0451946	4.49583	0.751921	0.45305	0.626706	-5.99512
SDCCAG8	43905	SDCCAG8_01	SDCCAG8	XM_011544028.3,XM_024452540.1,XM_024452539.1,XM_005273023.5,XR_002958956.1,XM_011544030.3,XR_002958965.1,XM_005273022.4,XR_002958955.1,NM_006642.5,XM_024452547.1,XM_017000105.2,XM_017000104.2,XM_005273018.2,NM_001350247.1,NM_001350246.1,XM_005273013.5,XM_024452548.1,XM_011544026.3,XM_024452549.1,NM_001350249.1,XM_024452537.1,NM_001350248.1,NM_001350251.1	GRCh38.p13	chr1:243316827-243316876	RNA	Endogenous	1	All Targets	10806	FALSE	-0.510435	5.37997	-0.0444449	5.36993	-0.751831	0.453103	0.626734	-5.98588
ADIRF	44020	ADIRF_01	ADIRF	NM_006829.3	GRCh38.p13	chr10:86970218-86970252	RNA	Endogenous	1	All Targets	10974	FALSE	7.31598	8.855	0.177782	8.85211	0.751742	0.453287	0.626927	-5.43522
CCDC89	50109	CCDC89_01	CCDC89	NM_152723.3	GRCh38.p13	chr11:85685102-85685137	RNA	Endogenous	1	All Targets	220388	FALSE	-0.0853035	4.75071	0.0445183	4.72874	0.751487	0.45331	0.626927	-5.99782
TRPM7	46091	TRPM7_01	TRPM7	XR_001751327.1,XM_005254486.4,XM_017022354.1,XM_017022355.1,XM_017022350.1,XR_001751328.2,XM_017022351.1,XR_002957654.1,XR_001751325.1,NM_017672.6,NR_149154.2,NM_001301212.2,XR_002957653.1,NR_149153.2,NR_149152.2,XM_017022352.1,XR_001751326.2,XM_017022353.2	GRCh38.p13	chr15:50613821-50614151	RNA	Endogenous	1	All Targets	54822	FALSE	-0.387688	5.03871	-0.0491952	5.02473	-0.751159	0.453507	0.627149	-5.98664
MYO9A	44062	MYO9A_01	MYO9A	XM_011521617.3,XM_011521616.3,XM_017022230.2,XM_011521620.3,XM_011521618.3,XM_011521619.3,XM_017022229.1,NM_006901.4,XM_011521613.3,XM_011521615.3,XM_011521622.3,XM_011521614.3,XM_006720539.3,XM_011521623.3,XM_011521621.3	GRCh38.p13	chr15:71898134-71898183	RNA	Endogenous	1	All Targets	4649	FALSE	-0.820222	5.46394	-0.0417703	5.45163	-0.751107	0.453538	0.627149	-5.99126
NUP98	43114	NUP98_01	NUP98	NM_001365127.2,NM_016320.5,NM_005387.7,NM_001365128.2,NR_157589.2,NM_001365129.2,NM_001365125.2,NM_139131.5,NR_157590.2,NR_157591.1,NM_139132.4,NM_001365126.1	GRCh38.p13	chr11:3775994-3778894	RNA	Endogenous	1	All Targets	4928	FALSE	-0.55786	5.72801	-0.0495519	5.71724	-0.751036	0.45358	0.627161	-5.96201
OSCAR	49209	OSCAR_01	OSCAR	NM_130771.4,NM_206818.2,NM_133169.4,NM_001282350.1,NM_133168.4,NM_001282349.1	GRCh38.p13	chr19:54095000-54095049	RNA	Endogenous	1	All Targets	126014	FALSE	0.0487037	5.19519	0.0469399	5.1785	0.750674	0.453798	0.627314	-5.98839
COL27A1	48716	COL27A1_01	COL27A1	XM_017015239.1,NM_032888.4,XM_011519140.1,XR_929863.1,XM_011519142.3,XR_001746405.1,XR_929862.1,XM_006717308.2,XR_929861.2,XM_011519144.2,XM_011519143.2,XM_011519138.2,XR_929860.3	GRCh38.p13	chr9:114168912-114168948	RNA	Endogenous	1	All Targets	85301	FALSE	-0.0242705	5.37304	-0.0569077	5.35829	-0.750678	0.453826	0.627314	-5.99564
VSX1	40073	VSX1_01	VSX1	NR_045951.2,NM_001256272.2,NR_045948.2,NM_001256271.2,NM_199425.3,NM_014588.6	GRCh38.p13	chr20:25082102-25082136	RNA	Endogenous	1	All Targets	30813	FALSE	0.137805	5.38888	0.049111	5.37887	0.75062	0.45383	0.627314	-5.96471
ELAC2	46328	ELAC2_01	ELAC2	XM_024450853.1,XM_024450854.1,XM_024450862.1,XM_024450858.1,XM_024450855.1,XM_024450850.1,XM_024450851.1,XM_024450861.1,XM_024450859.1,NM_001165962.1,XM_024450856.1,NM_018127.7,XM_024450857.1,XM_024450852.1,NM_173717.1,XM_024450860.1	GRCh38.p13	chr17:13016898-13017081	RNA	Endogenous	1	All Targets	60528	FALSE	-0.690426	5.62448	0.0435045	5.61225	0.750555	0.45387	0.627314	-5.97683
KLHDC7B	49363	KLHDC7B_01	KLHDC7B	NM_138433.5	GRCh38.p13	chr22:50550799-50550833	RNA	Endogenous	1	All Targets	113730	FALSE	0.0174768	5.20484	0.0550308	5.18854	0.75057	0.453876	0.627314	-5.99775
UTRN	44177	UTRN_01	UTRN	XM_005267130.2,XM_017011244.1,XM_011536101.3,XM_017011245.1,NM_001375323.1,XM_006715560.4,XM_024446536.1,XM_011536106.2,NM_007124.2,XM_005267133.3,XM_011536102.2,XM_005267127.5,XM_017011243.2	GRCh38.p13	chr6:144700128-144700177	RNA	Endogenous	1	All Targets	7402	FALSE	0.902755	5.02942	-0.0533635	5.00562	-0.750524	0.453892	0.627314	-6.00424
SORBS2	39092	SORBS2_01	SORBS2	XM_017008765.2,XM_017008764.2,XM_005263310.2,NM_001145673.2,XM_005263307.2,XM_005263311.2,XM_017008767.2,NM_001145674.1,XM_017008763.2,XM_017008766.2,NM_001145675.2,XM_005263312.2,XM_017008762.2,XM_017008754.2,NM_021069.5,XM_017008738.2,XM_017008750.2,XM_017008755.2,XR_002959769.1,XM_017008751.2,XM_017008761.2,XM_017008756.2,XM_017008760.2,XM_017008752.2,XM_017008739.2,XM_005263308.2,XM_024454258.1,XM_024454259.1,NM_001145671.2,XM_005263313.2,XM_024454260.1,XM_017008772.2,XM_017008773.2,XM_017008748.2,NM_003603.6,XM_024454257.1,XM_017008744.2,XM_017008770.2,NM_001145670.1,XM_017008774.2,XM_017008771.2,XM_017008758.2,XM_006714388.2,XM_017008775.2,XM_017008759.2,XM_017008743.2,XM_006714390.2,XM_017008753.2,NM_001145672.1,XM_017008757.1,XM_017008741.2,XM_017008769.2,XM_017008740.2,XM_017008768.2,NM_001270771.2	GRCh38.p13	chr4:185646688-185646737	RNA	Endogenous	1	All Targets	8470	FALSE	0.269258	5.05001	-0.0519143	5.03547	-0.750343	0.453997	0.627412	-5.99216
CANT1	39186	CANT1_01	CANT1	XM_011524293.1,NM_138793.4,XM_024450564.1,XM_005257022.1,XM_011524294.2,XR_001752424.2,XM_011524291.1,XM_011524295.2,XM_006721683.1,NM_001159772.2,NM_001159773.2,XM_005257021.1	GRCh38.p13	chr17:78992930-78992979	RNA	Endogenous	1	All Targets	124583	FALSE	-0.790921	5.85648	0.0384947	5.85171	0.75018	0.454095	0.627478	-5.9284
PRKACB	35287	PRKACB_01	PRKACB	XM_017001711.1,NM_207578.3,NM_001375572.1,NM_001375573.1,NM_001375561.1,NM_001242858.2,NM_001375560.1,NM_001242859.2,NM_182948.4,XM_017001717.1,XM_017001716.1,NM_001375563.1,NM_001375562.1,NM_001242857.2,NM_001375571.1,NM_001242860.2,NM_001375569.1,NM_001300915.2,NM_001375565.1,NM_001375564.1,NM_001375576.1,NM_001242861.2,NM_001375577.1,NM_001375581.1,NM_001375580.1,NM_001242862.2,NM_001300916.2,NM_002731.3,NM_001375574.1,NM_001300917.2,NM_001375575.1,NM_001375578.1,NM_001375579.1,XM_005271020.2	GRCh38.p13	chr1:84202707-84202741	RNA	Endogenous	1	All Targets	5567	FALSE	0.118311	4.96876	0.0527369	4.94998	0.750152	0.454112	0.627478	-5.99169
CLASRP	51718	CLASRP_01	CLASRP	NR_103529.2,XM_011526397.3,NM_001278439.2,XM_011526396.2,XR_002958247.1,NM_007056.3	GRCh38.p13	chr19:45059341-45060401	RNA	Endogenous	1	All Targets	11129	FALSE	-0.719961	5.56559	-0.0474271	5.55706	-0.749904	0.454261	0.627552	-5.9514
SRPK2	51038	SRPK2_01	SRPK2	XM_024446893.1,NM_001350744.1,NM_001350745.1,XM_011516536.3,XM_024446895.1,XM_006716098.3,XM_024446894.1,NM_001350746.1,XR_001744861.2,NM_001350739.1,XR_001744860.2,NM_001350738.1,XR_001744863.2,XR_001744862.2,XM_011516538.3,NM_182692.3,NM_182691.2,NM_001350740.1,NM_001350741.1,NM_001350742.1,NM_001350743.1,XR_001744859.2,NM_001278273.1,XM_017012561.2	GRCh38.p13	chr7:105169193-105169242	RNA	Endogenous	1	All Targets	6733	FALSE	-1.125	6.06337	0.0396674	6.05665	0.749903	0.454261	0.627552	-5.9188
CALM1	44053	CALM1_01	CALM1	NM_001363669.1,NM_006888.6,NM_001363670.1	GRCh38.p13	chr14:90405749-90405798	RNA	Endogenous	1	All Targets	801	FALSE	-0.566781	6.06303	0.0426407	6.05602	0.74984	0.454299	0.627552	-5.91206
MBOAT7	39122	MBOAT7_01	MBOAT7	NM_001146083.2,XM_011527299.3,NM_024298.5,XM_017027296.2,XM_011527300.2,NM_001146056.3,NM_001146082.3	GRCh38.p13	chr19:54178857-54178895	RNA	Endogenous	1	All Targets	79143	FALSE	1.62159	5.69157	0.0541657	5.68749	0.749839	0.4543	0.627552	-5.91911
GAREM1	47528	GAREM1_01	GAREM1	NM_001242409.2,XM_024451236.1,XM_024451234.1,NM_022751.3,XM_024451235.1	GRCh38.p13	chr18:32266757-32266806	RNA	Endogenous	1	All Targets	64762	FALSE	0.232304	5.44059	0.0690438	5.43076	0.749565	0.45456	0.627865	-5.96436
PPFIA1	50712	PPFIA1_01	PPFIA1	XM_011545319.1,XM_017018449.1,XM_011545316.2,NM_177423.3,XM_017018450.1,NM_001378006.1,XM_011545317.2,XM_011545307.3,XM_011545310.3,XM_011545311.3,XM_011545314.3,NR_045286.3,XM_011545308.3,XM_011545306.3,XM_011545315.2,XM_006718716.3,XM_017018448.1,XM_011545309.2,NM_003626.5,XM_011545312.2	GRCh38.p13	chr11:70326641-70326688	RNA	Endogenous	1	All Targets	8500	FALSE	0.264186	5.61575	0.0760836	5.6045	0.749192	0.454805	0.628158	-5.96778
UPK2	43972	UPK2_01	UPK2	NM_006760.4	GRCh38.p13	chr11:118957329-118957623	RNA	Endogenous	1	All Targets	7379	FALSE	4.92852	6.48334	-0.178401	6.47409	-0.748845	0.455028	0.628418	-5.75441
C1orf94	38678	C1orf94_01	C1orf94	NM_001134734.2,NM_032884.5	GRCh38.p13	chr1:34218845-34218889	RNA	Endogenous	1	All Targets	84970	FALSE	-0.0358363	4.85394	0.0440658	4.83671	0.748528	0.455087	0.628454	-5.99268
RNF151	50581	RNF151_01	RNF151	XM_005255129.4,NM_174903.6,NM_001348711.2	GRCh38.p13	chr16:1967321-1967361	RNA	Endogenous	1	All Targets	146310	FALSE	0.224115	5.0882	0.0434817	5.06725	0.748255	0.455252	0.628635	-6.02342
C3orf33	50520	C3orf33_01	C3orf33	XM_011512710.2,XM_005247379.4,NM_173657.2,XM_011512711.2,NM_001308229.2	GRCh38.p13	chr3:155763910-155767549	RNA	Endogenous	1	All Targets	285315	FALSE	-0.289554	4.98632	0.0414973	4.97251	0.748068	0.455364	0.628742	-5.98835
GOLT1A	51190	GOLT1A_01	GOLT1A	NM_198447.2,XM_017000314.1	GRCh38.p13	chr1:204201800-204202933	RNA	Endogenous	1	All Targets	127845	FALSE	-0.140396	5.27532	0.047879	5.27124	0.747979	0.455418	0.628742	-5.94601
EMSY	46784	EMSY_01	EMSY	XM_006718639.4,XM_011545178.3,XM_011545179.3,XM_006718637.4,XM_005274112.5,NM_001300944.2,XM_011545177.3,XM_006718638.4,XM_011545173.3,XM_017018022.2,XM_011545175.3,XR_949997.3,XM_011545174.3,XM_017018021.2,NM_001300943.2,XR_949996.3,NM_020193.4,NM_001300942.2	GRCh38.p13	chr11:76528405-76528454	RNA	Endogenous	1	All Targets	56946	FALSE	-0.30028	5.02006	0.0440411	5.00428	0.747958	0.45543	0.628742	-5.99627
ERVV-1	49987	ERVV-1_01	ERVV-1	NM_152473.2	GRCh38.p13	chr19:53015546-53015595	RNA	Endogenous	1	All Targets	147664	FALSE	-0.0744821	4.87986	0.0435998	4.86106	0.747502	0.455705	0.629074	-6.00519
SNRNP200	44682	SNRNP200_01	SNRNP200	NM_014014.5	GRCh38.p13	chr2:96293072-96293341	RNA	Endogenous	1	All Targets	23020	FALSE	0.104155	5.8228	0.0483999	5.81661	0.747169	0.455906	0.629305	-5.93115
NANP	12651	NANP_01	NANP	NM_152667.3	GRCh38.p13	chr20:25616091-25616126	RNA	Endogenous	1	All Targets	140838	FALSE	-0.424172	4.94179	0.0402396	4.92367	0.746607	0.456244	0.629725	-5.99859
GOLGA6L9	40424	GOLGA6L9_01	GOLGA6L9,GOLGA6L4,GOLGA6L3,GOLGA6L17P,GOLGA6L10,LOC102724117,GOLGA6L5P,LOC102724093	XM_017022482.1,NM_001291420.1,XR_429585.4,NR_111962.1,NM_001164465.3,NM_001322400.1,XM_017022481.1,NM_198181.3,NR_003246.4,XR_429586.2,NM_001267536.3,NM_001310153.2,XM_011521601.2,XM_017022226.1	GRCh38.p13	chr15:84353196-84353909,chr15:82432869-82433582,chr15:82345876-82346589,chr15:84238625-84239338,chr15:85243259-85243972,chr15:84513282-84513995,chr15:82522442-82523155,chr15:84434242-84434955	RNA	Endogenous	1	All Targets	440295	FALSE	-0.0883051	4.91654	0.0490245	4.90095	0.746494	0.456312	0.629773	-5.98951
SYCP3	39529	SYCP3_01	SYCP3	NM_001177949.2,XM_005268927.2,XM_005268922.5,NM_001177948.1,XM_011538421.3,XM_024448996.1,XM_005268924.1,XM_005268925.1,XM_005268926.4,XM_024448994.1,XM_024448995.1,NM_153694.4	GRCh38.p13	chr12:101737846-101737895	RNA	Endogenous	1	All Targets	50511	FALSE	-0.0155355	5.32446	0.0425676	5.313	0.746421	0.456356	0.629787	-5.98146
TCF21	41794	TCF21_01	TCF21	NM_003206.4,NM_198392.3	GRCh38.p13	chr6:133889804-133891718	RNA	Endogenous	1	All Targets	6943	FALSE	0.791116	4.98069	0.0602412	4.96616	0.74639	0.456417	0.629824	-5.96375
RRM2B	45564	RRM2B_01	RRM2B	NM_015713.5,NM_001172477.1,NM_001172478.2	GRCh38.p13	chr8:102207825-102207874	RNA	Endogenous	1	All Targets	50484	FALSE	-0.431462	5.52463	0.0552738	5.5114	0.746156	0.456528	0.629914	-5.98459
NXPH1	50121	NXPH1_01	NXPH1	NM_152745.3	GRCh38.p13	chr7:8751068-8751112	RNA	Endogenous	1	All Targets	30010	FALSE	0.261674	4.68373	0.0497935	4.6564	0.746099	0.45655	0.629914	-6.00514
SV2B	39365	SV2B_01	SV2B	NM_001167580.3,NM_001323039.3,NM_001323031.2,NM_001323032.3,NM_001323033.3,NM_001323036.3,NM_001323037.3,NM_001323040.3,NM_014848.7,XM_017022762.1,XM_005254998.3,NM_001323034.3,XM_017022761.1,NM_001323038.3	GRCh38.p13	chr15:91292694-91292743	RNA	Endogenous	1	All Targets	9899	FALSE	0.642972	4.3476	0.0520321	4.3199	0.746032	0.45659	0.629924	-5.96735
RTCA	38610	RTCA_01	RTCA	XM_005271299.4,XM_005271298.5,XM_017002669.1,NM_003729.4,NM_001130841.1	GRCh38.p13	chr1:100274904-100274953	RNA	Endogenous	1	All Targets	8634	FALSE	-0.725289	5.83454	0.0433724	5.82742	0.745863	0.456692	0.630018	-5.94829
CEP70	47731	CEP70_01	CEP70	XM_017007273.1,XM_017007284.1,NM_001288966.1,XM_017007277.1,NM_001288967.2,NM_024491.4,NM_001288964.2,NM_001288965.2,XM_017007271.1,XM_017007283.1,XM_017007282.2,XM_024453781.1,XM_024453780.1,XM_017007276.2,XM_017007281.2,XM_017007280.2,XM_017007274.1,NM_001320598.2,XM_017007275.1,NM_001320599.2,XM_017007278.2,XM_017007279.1,XM_017007272.1	GRCh38.p13	chr3:138500119-138500166	RNA	Endogenous	1	All Targets	80321	FALSE	-0.0600525	5.00834	0.0455348	4.9964	0.745725	0.456775	0.630086	-5.98994
RBM11	49621	RBM11_01	RBM11	NM_001320602.2,XM_017028384.2,NR_135308.2,NR_135311.2,XM_017028387.1,NR_135310.2,XM_017028386.1,NM_144770.5,XM_005260997.5,NR_135309.2,XM_017028385.2	GRCh38.p13	chr21:14226906-14227081,chr21:14226906-14226955	RNA	Endogenous	1	All Targets	54033	FALSE	0.0419143	5.31163	0.0461662	5.30206	0.745374	0.456987	0.630293	-5.96466
SEC24A	47353	SEC24A_01	SEC24A	XM_006714523.3,NM_021982.3,XM_017008963.2,XM_017008962.1,XR_948228.3,NM_001252231.2,XM_017008961.2	GRCh38.p13	chr5:134675181-134676035	RNA	Endogenous	1	All Targets	10802	FALSE	-0.873879	5.23907	-0.0407282	5.22808	-0.745365	0.456992	0.630293	-5.98292
RBL2	43256	RBL2_01	RBL2	XM_011523253.2,XM_017023513.1,NM_001323610.2,NM_001323611.1,NM_001323609.2,NM_005611.4,NM_001323608.2	GRCh38.p13	chr16:53459468-53459513	RNA	Endogenous	1	All Targets	5934	FALSE	-0.720572	5.85721	-0.0456399	5.85197	-0.745187	0.4571	0.630394	-5.93475
RBM44	37982	RBM44_01	RBM44	XM_017004055.1,NM_001080504.3,XM_017004054.1,XM_011511154.3,XM_011511153.2,XM_017004057.1,XM_017004056.1,XM_011511152.2,XM_005246075.1	GRCh38.p13	chr2:237820252-237820301	RNA	Endogenous	1	All Targets	375316	FALSE	-0.453194	5.29331	0.0409328	5.28518	0.745096	0.457155	0.630423	-5.9662
TXK	8380	TXK_01	TXK	NM_003328.3,XM_017008582.2,XM_024454200.1,XR_925166.3,XM_017008581.2,XM_011513747.3,XM_011513748.3	GRCh38.p13	chr4:48089770-48089819	RNA	Endogenous	1	All Targets	7294	FALSE	0.269811	4.8459	0.0476579	4.8359	0.744736	0.457371	0.630675	-5.975
UGT2B4	52085	UGT2B4_01	UGT2B4	NM_001297615.2,NM_021139.3,NM_001297616.1	GRCh38.p13	chr4:69495343-69495385	RNA	Endogenous	1	All Targets	7363	FALSE	-0.371435	4.81027	0.0426001	4.78648	0.744556	0.45748	0.630767	-6.01321
TAS2R10	47618	TAS2R10_01	TAS2R10	NM_023921.1	GRCh38.p13	chr12:10825634-10825683	RNA	Endogenous	1	All Targets	50839	FALSE	-0.156746	4.9918	0.0453836	4.97	0.744472	0.457531	0.630767	-6.00652
CLPSL1	36994	CLPSL1_01	CLPSL1	NM_001010886.5,XM_017010820.1	GRCh38.p13	chr6:35787936-35787985	RNA	Endogenous	1	All Targets	340204	FALSE	0.0680366	4.92477	0.0447564	4.89991	0.744458	0.457539	0.630767	-6.01333
CALM3	42984	CALM3_01	CALM3	NM_001329924.2,NM_001329925.2,NM_001329921.1,NM_005184.4,NM_001329926.2,NM_001329922.1,NM_001329923.1	GRCh38.p13	chr19:46609834-46609878	RNA	Endogenous	1	All Targets	808	FALSE	-0.96783	7.24298	0.050213	7.23974	0.744308	0.45763	0.630786	-5.78688
HSD17B7	45833	HSD17B7_01	HSD17B7	XR_921830.3,NM_016371.3,XR_001737223.2,XR_001737222.2,NM_001304512.1,NM_001304513.1	GRCh38.p13	chr1:162792825-162796596	RNA	Endogenous	1	All Targets	51478	FALSE	-0.681431	5.41339	0.0493194	5.39995	0.744283	0.457645	0.630786	-5.99074
ST3GAL1	41685	ST3GAL1_01	ST3GAL1	XM_006716617.2,XM_024447233.1,XM_017013736.2,XM_005251025.5,XM_011517225.2,NM_173344.3,NM_003033.4	GRCh38.p13	chr8:133457049-133457098	RNA	Endogenous	1	All Targets	6482	FALSE	0.0070598	5.79026	-0.0623267	5.77929	-0.744359	0.457654	0.630786	-5.95622
PPP2R5D	43654	PPP2R5D_01	PPP2R5D	NM_180976.3,NM_006245.4,NM_001270476.2,NM_180977.3	GRCh38.p13	chr6:43008003-43008052	RNA	Endogenous	1	All Targets	5528	FALSE	-0.130752	5.45435	-0.0532324	5.44447	-0.744168	0.457714	0.630813	-5.97497
PPP2R3C	34985	PPP2R3C_01	PPP2R3C	NM_001305156.1,XR_002957558.1,NM_017917.3,NM_001305155.1,XM_024449638.1,XM_005267782.4,XM_024449639.1,NR_130972.1,XM_017021388.2	GRCh38.p13	chr14:35085639-35085682	RNA	Endogenous	1	All Targets	55012	FALSE	-0.386535	5.08511	0.0383049	5.06693	0.744083	0.457765	0.630813	-6.01078
FDPS	38747	FDPS_01	FDPS	NM_001135822.2,NM_001378425.1,NM_001378424.1,XM_024454066.1,XM_024454076.1,NM_001242825.1,XM_024454073.1,NM_001242824.2,NM_002004.4,XM_024454074.1,XM_024454070.1,XM_024454072.1,XM_024454071.1,NM_001135821.2	GRCh38.p13	chr1:155312349-155312383	RNA	Endogenous	1	All Targets	2224	FALSE	-0.0107778	6.29427	0.057929	6.28787	0.744052	0.457784	0.630813	-5.89729
KLHDC3	51684	KLHDC3_01	KLHDC3	XM_024446320.1,NR_040101.2,NM_057161.4	GRCh38.p13	chr6:43018399-43018448	RNA	Endogenous	1	All Targets	116138	FALSE	-0.458262	6.30225	0.0498284	6.29918	0.744012	0.457809	0.630813	-5.89196
ABCC6	39431	ABCC6_01	ABCC6P1,ABCC6,ABCC6P2	NM_001079528.4,XM_011522479.2,XM_011522480.1,XM_024450261.1,XR_932838.3,XM_017023212.1,XR_932837.3,NM_001351800.1,XM_011522482.3,XM_017023214.1,NR_023387.2,NM_001171.6,NR_003569.1,NR_147784.1,XR_932836.2	GRCh38.p13	chr16:18573012-18573046,chr16:16221662-16221696,chr16:14822899-14822933	RNA	Endogenous	1	All Targets	368	FALSE	0.134199	5.00776	0.040315	4.98721	0.743514	0.458109	0.63118	-6.01012
C8orf76	48693	C8orf76_01	C8orf76	NM_032847.3	GRCh38.p13	chr8:123220272-123226523	RNA	Endogenous	1	All Targets	84933	FALSE	-0.245694	4.84252	-0.0427298	4.82338	-0.743297	0.45824	0.631277	-6.00825
AK7	49895	AK7_01	AK7	NM_001350892.2,XM_006720021.2,NM_152327.5,XM_017020960.1,NM_001350890.2,XM_017020958.1,NM_001350891.2,NM_001350888.2,XM_006720022.2	GRCh38.p13	chr14:96437878-96442741	RNA	Endogenous	1	All Targets	122481	FALSE	-0.0810985	5.01297	-0.0437444	4.99361	-0.743285	0.458247	0.631277	-6.01149
CYP3A4	46006	CYP3A4_01	CYP3A4	NM_017460.6,NM_001202855.3	GRCh38.p13	chr7:99757548-99757597	RNA	Endogenous	1	All Targets	1576	FALSE	0.163357	5.08843	0.0461003	5.06984	0.743001	0.458419	0.631367	-6.02672
CDK7	40916	CDK7_01	CDK7	NM_001799.4,NM_001324078.2,XM_011543094.2,NM_001324072.1,NM_001324077.1,NR_136690.2,NM_001324071.2,NM_001324075.2,NM_001324070.2,NM_001324069.2,NM_001324074.2	GRCh38.p13	chr5:69269277-69272924	RNA	Endogenous	1	All Targets	1022	FALSE	-0.724265	5.60559	-0.0435857	5.59426	-0.742996	0.458422	0.631367	-5.9836
NTPCR	35295	NTPCR_01	NTPCR	NR_138024.2,NR_138027.1,NR_138026.2,NM_001329452.2,NM_032324.3,NM_001329453.2,NR_138028.2,NR_138025.2	GRCh38.p13	chr1:232978180-232978214	RNA	Endogenous	1	All Targets	84284	FALSE	-1.10725	5.6091	0.0361107	5.60033	0.742976	0.458434	0.631367	-5.95128
TM4SF19	39875	TM4SF19_01	TM4SF19	NM_001204898.2,NM_138461.4,NM_001204897.2	GRCh38.p13	chr3:196323658-196323707	RNA	Endogenous	1	All Targets	116211	FALSE	-0.182188	5.07308	-0.0426798	5.05069	-0.742935	0.458459	0.631367	-6.02254
LMTK2	45160	LMTK2_01	LMTK2	XM_011515981.3,NM_014916.4	GRCh38.p13	chr7:98186923-98186972	RNA	Endogenous	1	All Targets	22853	FALSE	-0.300507	5.34284	-0.0479498	5.32967	-0.742859	0.458504	0.631367	-5.97917
PMP2	41470	PMP2_01	PMP2	NM_002677.5,NM_001348381.2	GRCh38.p13	chr8:81442976-81443014	RNA	Endogenous	1	All Targets	5375	FALSE	0.246181	4.9043	0.0459837	4.88007	0.742842	0.458515	0.631367	-6.01936
NOVA1	43807	NOVA1_01	NOVA1	XM_017021345.1,NM_001366390.2,NM_001366391.2,NM_001366394.1,NM_002515.3,NM_001366395.1,NM_001366398.1,NM_006489.3,NM_001366392.2,NM_001366393.1,NM_001366396.1,NM_001366397.1,NM_006491.2	GRCh38.p13	chr14:26480066-26480115	RNA	Endogenous	1	All Targets	4857	FALSE	0.382034	4.89879	0.0463856	4.87796	0.742735	0.45858	0.631409	-6.00929
NT5E	41379	NT5E_01	NT5E	NM_002526.4,NM_001204813.1	GRCh38.p13	chr6:85471333-85471382	RNA	Endogenous	1	All Targets	4907	FALSE	0.453498	4.96179	0.0560793	4.93913	0.742606	0.458692	0.631517	-6.01298
PRPF38A	48704	PRPF38A_01	PRPF38A	NM_032864.4,XM_011542315.3	GRCh38.p13	chr1:52405732-52405781	RNA	Endogenous	1	All Targets	84950	FALSE	-1.03688	5.77419	0.0383905	5.76918	0.742382	0.458793	0.631609	-5.94699
RALGAPA1	51117	RALGAPA1_01	RALGAPA1,RALGAPA1P1	XM_005267498.4,NM_001346243.2,XM_006720104.4,NM_001346245.2,XM_024449523.1,NM_194301.4,NM_001346246.2,XM_005267492.4,NM_001346247.2,NM_001283043.3,XM_011536615.3,NM_001346248.2,XM_006720098.3,XM_006720101.3,NM_014990.3,NM_001330075.3,NM_001283044.3,NR_104269.1,XM_006720099.3,NM_001346249.2,XM_006720100.4,XM_017021146.1,XM_011536616.3,XM_017021143.2,XM_017021147.1	GRCh38.p13	chr9:105523078-105523121,chr14:35683894-35683937	RNA	Endogenous	1	All Targets	253959	FALSE	-0.532887	5.86235	-0.0403586	5.85431	-0.742245	0.458876	0.631677	-5.95728
FOXN2	41141	FOXN2_01	FOXN2	NM_001375452.1,NM_001375448.1,NM_001375781.1,NM_001375449.1,NM_001375447.1,NM_001375442.1,NM_001375443.1,NM_001375451.1,NM_001375450.1,NR_164691.1,NM_001375444.1,NM_001375445.1,NM_002158.4,XM_005264283.2,NR_164686.1,NM_001375446.1	GRCh38.p13	chr2:48375182-48375231	RNA	Endogenous	1	All Targets	3344	FALSE	-0.401233	5.06759	0.0443796	5.05172	0.74216	0.458927	0.631701	-5.99308
EVA1A	38693	EVA1A_01	EVA1A	NM_001369525.1,NM_001135032.2,NM_001369524.1,NM_032181.3	GRCh38.p13	chr2:75493563-75518058	RNA	Endogenous	1	All Targets	84141	FALSE	-0.204636	4.75729	0.0434062	4.73231	0.742051	0.458993	0.631702	-6.00981
TP53INP2	47221	TP53INP2_01	TP53INP2	NM_001329431.2,NM_001329429.2,XM_006723841.2,NM_001329430.2,NM_021202.3	GRCh38.p13	chr20:34710680-34710729	RNA	Endogenous	1	All Targets	58476	FALSE	-0.18091	5.34539	0.0498102	5.33298	0.742046	0.458996	0.631702	-5.98349
SURF1	41771	SURF1_01	SURF1	NM_003172.4,NM_001280787.1,XM_011518942.1	GRCh38.p13	chr9:133351934-133352061	RNA	Endogenous	1	All Targets	6834	FALSE	-0.600768	5.23784	0.0403966	5.22739	0.741839	0.459121	0.631722	-5.98478
HELT	37361	HELT_01	HELT	NM_001300781.1,XM_017008186.1,NM_001300782.1	GRCh38.p13	chr4:185020325-185020360	RNA	Endogenous	1	All Targets	391723	FALSE	0.0209673	4.89987	-0.046235	4.87389	-0.74179	0.45915	0.631722	-6.02358
KIAA1328	47001	KIAA1328_01	KIAA1328	XM_017025879.1,XM_017025881.1,XM_005258317.3,XM_011526100.3,XM_017025880.1,XM_005258315.5,XM_024451226.1,NR_136303.2,NM_001353920.2,NM_001322327.2,XM_005258318.5,XM_011526099.2,XM_017025877.1,NM_001353918.2,XM_017025876.1,NR_136305.2,NM_020776.3,NM_001353919.2,NR_136304.2	GRCh38.p13	chr18:37067360-37067403	RNA	Endogenous	1	All Targets	57536	FALSE	-0.146837	5.17625	0.0489068	5.1587	0.741761	0.459168	0.631722	-5.99799
NOM1	49344	NOM1_01	NOM1	NM_138400.2,XR_927512.3,XR_927513.3,XR_927510.3,XR_927511.3,NM_001353366.2,XR_002956483.1	GRCh38.p13	chr7:156959908-156959957	RNA	Endogenous	1	All Targets	64434	FALSE	-0.666025	5.4119	0.0412318	5.40026	0.741707	0.459201	0.631722	-6.00084
RNF214	51497	RNF214_01	RNF214	NM_207343.4,XR_001747824.2,NM_001278249.1,NM_001077239.1	GRCh38.p13	chr11:117283174-117285098	RNA	Endogenous	1	All Targets	257160	FALSE	-0.605342	5.14954	0.0405748	5.13845	0.741632	0.459246	0.631722	-5.98705
ZC4H2	46573	ZC4H2_01	ZC4H2	NM_018684.4,NM_001243804.2,NM_001178032.3,NM_001178033.2,NR_045044.2	GRCh38.p13	chrX:64916826-64916875	RNA	Endogenous	1	All Targets	55906	FALSE	-0.56512	5.13711	0.0410539	5.11902	0.741626	0.459249	0.631722	-6.01145
TOR1AIP2	13511	TOR1AIP2_01	TOR1AIP2	NM_001349937.2,NM_022347.5,NM_001349936.2,NM_001199260.2,NM_001349931.2,NM_001349935.2,NM_001349934.2,NM_145034.5	GRCh38.p13	chr1:179877751-179877785	RNA	Endogenous	1	All Targets	163590	FALSE	0.148285	6.01299	-0.0484573	6.00692	-0.741578	0.459279	0.631722	-5.91528
CCDC96	50267	CCDC96_01	CCDC96	NM_153376.3	GRCh38.p13	chr4:7041212-7041261	RNA	Endogenous	1	All Targets	257236	FALSE	-0.384514	4.80008	0.0405996	4.7774	0.741575	0.459281	0.631722	-6.00939
OXA1L	12809	OXA1L_01	OXA1L	NM_005015.5	GRCh38.p13	chr14:22768016-22768050	RNA	Endogenous	1	All Targets	5018	FALSE	-0.429469	5.31825	-0.0446469	5.30977	-0.741456	0.459353	0.63176	-5.97606
CENPM	34656	CENPM_01	CENPM	NM_001304370.1,NM_001304371.2,NM_024053.5,XM_011530368.2,NM_001304372.1,NM_001002876.2,NM_001304373.1	GRCh38.p13	chr22:41945981-41946426	RNA	Endogenous	1	All Targets	79019	FALSE	-0.144332	5.06262	0.0457353	5.05123	0.741418	0.459376	0.63176	-5.98716
TOR2A	38063	TOR2A_01	TOR2A	XR_001746274.2,NM_001252021.2,NM_001134430.3,XR_001746275.1,NM_001134431.3,XM_011518554.2,NM_130459.4,NM_001252023.2,NM_001252018.2,NM_001085347.3	GRCh38.p13	chr9:127732063-127732097	RNA	Endogenous	1	All Targets	27433	FALSE	-0.418384	5.34242	0.042927	5.33215	0.740755	0.459777	0.632265	-5.96729
SELENOV	13190	SELENOV_01	SELENOV	NM_001350809.1,NM_182704.1,NR_146916.2	GRCh38.p13	chr19:39515915-39515952	RNA	Endogenous	1	All Targets	348303	FALSE	0.340304	4.7444	-0.0518919	4.71757	-0.740669	0.459828	0.632275	-6.00796
LPAR2	42701	LPAR2_01	LPAR2	NM_004720.7,XM_017027469.1,XM_024451774.1,XM_017027468.2	GRCh38.p13	chr19:19623892-19623930	RNA	Endogenous	1	All Targets	9170	FALSE	-0.774768	6.36393	0.0557454	6.35815	0.740631	0.459852	0.632275	-5.89717
USP17L7	13602	USP17L7_01	USP17L7	NM_001256869.2	GRCh38.p13	chr8:12133990-12134024	RNA	Endogenous	1	All Targets	392197	FALSE	0.609474	5.09987	-0.047381	5.07516	-0.74006	0.460197	0.632672	-6.02796
GPR137	35131	GPR137_01	GPR137	NM_001378086.1,NM_001177358.2,NM_001170726.1,NM_001378081.1,NM_001378080.1,NM_001170881.2,NM_001378076.1,NM_001378077.1,NM_001378083.1,NM_001378082.1,NR_165395.1,NM_001378078.1,NM_001378079.1,XM_017018016.1,NR_165394.1,NM_001170880.2,NR_165397.1,XR_002957154.1,NM_001378089.1,XM_005274104.2,NM_001378088.1,NM_001378085.1,NM_001378084.1,XM_005274102.2,NM_001378087.1,XM_011545169.1,NR_165396.1,XM_011545168.2,XM_005274100.2,XM_024448611.1,NM_020155.4	GRCh38.p13	chr11:64286672-64286706	RNA	Endogenous	1	All Targets	56834	FALSE	-0.625309	5.37925	-0.0411729	5.37019	-0.740042	0.460208	0.632672	-5.9735
NTNG1	45161	NTNG1_01	NTNG1	XM_017000686.2,XM_017000683.2,NM_001113226.3,XM_011541025.2,NM_001372168.1,NM_001330665.2,NM_014917.4,NM_001372169.1,NM_001372166.1,NM_001372167.1,NM_001372171.1,NM_001312688.2,NM_001372170.1,NM_001113228.3	GRCh38.p13	chr1:107148202-107148251	RNA	Endogenous	1	All Targets	22854	FALSE	0.294377	5.10624	0.0445845	5.09304	0.739781	0.460366	0.632842	-5.99066
SH3BP1	46617	SH3BP1_01	SH3BP1	NM_018957.6,NM_001350055.2	GRCh38.p13	chr22:37643779-37644669	RNA	Endogenous	1	All Targets	23616	FALSE	0.480054	5.74567	-0.0548522	5.73301	-0.73969	0.460421	0.63286	-5.95788
WFDC8	49227	WFDC8_01	WFDC8	NM_130896.3,XM_017028119.1,NM_181510.3	GRCh38.p13	chr20:45552116-45552165	RNA	Endogenous	1	All Targets	90199	FALSE	-0.255092	4.73253	0.0422206	4.70865	0.739648	0.460446	0.63286	-6.00481
CDKN1C	35659	CDKN1C_01	CDKN1C	NM_001122630.2,NM_000076.2,NM_001122631.2,NM_001362475.2,NM_001362474.2	GRCh38.p13	chr11:2883493-2883537	RNA	Endogenous	1	All Targets	1028	FALSE	-0.0167519	5.03912	0.0464133	5.02403	0.739338	0.460634	0.633071	-6.00186
RAB42	39659	RAB42_01	RAB42	XM_017000226.1,NM_001193532.3,NM_152304.3	GRCh38.p13	chr1:28594170-28594219	RNA	Endogenous	1	All Targets	115273	FALSE	0.000697545	4.81447	0.0563114	4.79646	0.739144	0.460785	0.633232	-6.00437
USP35	47014	USP35_01	USP35	NM_020798.4,XM_017018053.1,XM_011545188.2,XM_011545187.2	GRCh38.p13	chr11:78213993-78214042	RNA	Endogenous	1	All Targets	57558	FALSE	-0.742673	5.03258	0.0377033	5.01267	0.738977	0.460853	0.633238	-6.01407
IFT122	46411	IFT122_01	IFT122	XM_017006831.1,XM_017006826.2,XM_017006830.2,NM_001280541.2,NM_052989.3,XM_017006827.2,NM_052985.4,XM_017006837.1,XM_017006824.2,XM_017006828.2,XM_017006836.2,NM_052990.3,XM_017006829.2,XM_017006825.2,NM_018262.4,XM_017006820.2,NM_001280545.1,XM_017006821.2,XM_011512972.3,XM_017006822.2,XM_017006819.2,NM_001280546.1,XM_017006823.2,XM_017006835.1,XM_017006834.2,XM_006713691.3,XM_017006838.2,XM_006713689.2,XM_024453639.1,XM_006713692.3,XM_017006817.2,XM_006713695.3,XM_017006833.2,XM_017006832.1,XM_017006818.2,XM_005247609.2	GRCh38.p13	chr3:129478104-129478153	RNA	Endogenous	1	All Targets	55764	FALSE	-0.369936	5.00821	0.0404573	4.99135	0.738969	0.460857	0.633238	-5.9952
MORC2	45176	MORC2_01	MORC2	XM_011530004.2,NM_001303257.2,NM_014941.3,XM_017028667.2,NM_001303256.3	GRCh38.p13	chr22:30938171-30939635	RNA	Endogenous	1	All Targets	22880	FALSE	-0.387403	5.71747	-0.0453819	5.7057	-0.738744	0.460994	0.633379	-5.96561
ESR2	39919	ESR2_01	ESR2	XM_017021080.1,NM_001271876.1,XM_017021084.1,NM_001271877.1,NM_001040275.1,NM_001214902.1,NM_001291712.2,NM_001291723.1,XM_017021081.1,NM_001437.3,XM_017021082.1,XM_017021079.1,NR_073497.1,XM_017021083.1,XR_001750187.1,NR_073496.2	GRCh38.p13	chr14:64282810-64282859	RNA	Endogenous	1	All Targets	2100	FALSE	-0.2629	4.8047	0.0378398	4.78549	0.738477	0.461156	0.633543	-5.99623
HEPACAM2	51806	HEPACAM2_01	HEPACAM2	NM_001039372.4,NM_001346642.1,NM_001288804.3,XM_011516001.2,NM_001288810.3,NM_198151.4	GRCh38.p13	chr7:93189006-93189055	RNA	Endogenous	1	All Targets	253012	FALSE	-0.00879832	4.90527	0.0429047	4.88609	0.738431	0.461184	0.633543	-6.00982
REXO4	46848	REXO4_01	REXO4	XM_024447613.1,NM_001279349.1,NM_001279351.1,NR_103996.2,NM_001279350.2,NR_103995.2,XM_024447611.1,NM_020385.4,XR_001746354.2,XM_024447612.1	GRCh38.p13	chr9:133406782-133406830	RNA	Endogenous	1	All Targets	57109	FALSE	-0.23405	5.28721	0.0419029	5.27235	0.738379	0.461215	0.633543	-5.99719
SLC25A1	43487	SLC25A1_01	SLC25A1	NM_005984.5,NM_001256534.2,NM_001287387.2,NR_046298.2	GRCh38.p13	chr22:19176129-19176166	RNA	Endogenous	1	All Targets	6576	FALSE	-0.148836	5.9931	0.045806	5.98934	0.738201	0.461323	0.633645	-5.92618
DLD	35683	DLD_01	DLD	NM_001289752.1,NM_001289750.1,NM_001289751.1,NM_000108.5	GRCh38.p13	chr7:107915528-107915577	RNA	Endogenous	1	All Targets	1738	FALSE	-0.477486	6.05486	-0.0445653	6.04809	-0.738105	0.461381	0.633651	-5.91652
TMEM216	45888	TMEM216_01	TMEM216	NM_016499.5,NM_001330285.1,XM_005274039.4,NM_001173990.3,NM_001173991.2	GRCh38.p13	chr11:61398317-61398366	RNA	Endogenous	1	All Targets	51259	FALSE	-0.535397	5.06098	0.041904	5.05095	0.738029	0.461427	0.633651	-5.99475
RDH12	49970	RDH12_01	RDH12	NM_152443.3	GRCh38.p13	chr14:67726057-67726106	RNA	Endogenous	1	All Targets	145226	FALSE	-0.0502021	4.86796	0.0448704	4.84599	0.738026	0.461429	0.633651	-6.01607
MCRIP1	38094	MCRIP1_01	MCRIP1	NM_207368.5,XM_011523571.2,NM_001288799.2,NM_001093767.3,XM_011523572.2,NM_001288798.2	GRCh38.p13	chr17:81822455-81822492	RNA	Endogenous	1	All Targets	348262	FALSE	-0.57782	6.20392	0.0436882	6.20333	0.737909	0.4615	0.633653	-5.90105
ARMC10	35480	ARMC10_01	ARMC10	XM_011516602.2,XM_017012688.2,XM_017012687.1,XM_017012686.2,NM_031905.5,NM_001161010.3,NM_001161011.2,NM_001161013.2,XM_005250628.3,XM_011516601.3,XM_017012685.2,XM_017012684.2,NM_001161009.3,XM_017012689.2,NM_001161012.3	GRCh38.p13	chr7:103083720-103083757	RNA	Endogenous	1	All Targets	83787	FALSE	-0.501963	5.34151	0.0410061	5.32794	0.737897	0.461507	0.633653	-5.99819
WDR44	39575	WDR44_01	WDR44	NM_001184966.1,XM_011531353.3,NM_001184965.2,XM_017029600.2,NM_019045.5	GRCh38.p13	chrX:118394138-118395250	RNA	Endogenous	1	All Targets	54521	FALSE	-0.874789	5.40195	0.0431841	5.39486	0.737742	0.461602	0.633653	-5.96487
KCNH7	48830	KCNH7_01	KCNH7	XM_017005220.2,NM_173162.3,NM_033272.4,XM_011512109.3,XM_017005218.2,XM_017005221.2,XM_017005219.2	GRCh38.p13	chr2:162446224-162446273	RNA	Endogenous	1	All Targets	90134	FALSE	-0.00645045	4.90811	0.0488793	4.8889	0.737724	0.461612	0.633653	-6.00375
PKD2L1	40051	PKD2L1_01	PKD2L1	XM_017016875.2,XM_011540323.3,XM_017016876.1,NM_001253837.2,NM_016112.3,XM_011540325.3	GRCh38.p13	chr10:100295121-100296168	RNA	Endogenous	1	All Targets	9033	FALSE	0.345845	4.73389	-0.0461104	4.7055	-0.737718	0.461616	0.633653	-6.026
MED29	40525	MED29_01	MED29	NM_017592.4,NR_133915.3,NM_001317770.3	GRCh38.p13	chr19:39391589-39391638	RNA	Endogenous	1	All Targets	55588	FALSE	-0.304279	5.762	0.0477346	5.76135	0.737688	0.461634	0.633653	-5.91238
CXCL2	2204	CXCL2_01	CXCL2	NM_002089.4	GRCh38.p13	chr4:74097286-74097335	RNA	Endogenous	1	All Targets	2920	FALSE	0.0685568	5.48309	0.0484458	5.46908	0.737577	0.461701	0.633699	-5.98938
RBM15B	13040	RBM15B_01	RBM15B	NM_013286.5	GRCh38.p13	chr3:51393985-51394019	RNA	Endogenous	1	All Targets	29890	FALSE	0.462167	5.29223	0.0599399	5.28117	0.737328	0.461907	0.633935	-5.98927
ACOT1	34804	ACOT1_01	ACOT2,ACOT1	NM_001364177.1,NR_046028.1,NM_001037161.2,XM_017021592.1,XM_017021589.1,XM_017021591.1,NM_006821.6,XM_017021590.1	GRCh38.p13	chr14:73543292-73543326,chr14:73575150-73575184	RNA	Endogenous	1	All Targets	641371	FALSE	-0.456867	5.20497	0.0439541	5.18774	0.737031	0.462033	0.63406	-6.01059
STOML2	44656	STOML2_01	STOML2	NM_001287032.1,NM_001287031.1,NM_013442.3,NM_001287033.1	GRCh38.p13	chr9:35101934-35102113	RNA	Endogenous	1	All Targets	30968	FALSE	0.11164	5.60578	-0.0620827	5.5926	-0.736952	0.462143	0.634164	-5.97007
MRPL15	44740	MRPL15_01	MRPL15	XM_017013362.2,NM_014175.4	GRCh38.p13	chr8:54136655-54137306	RNA	Endogenous	1	All Targets	29088	FALSE	0.172954	5.44142	-0.0509453	5.42867	-0.736744	0.462207	0.634206	-5.98736
NUDT9	40025	NUDT9_01	NUDT9	NM_198038.2,XR_002959734.1,XM_011532032.2,NM_001248011.1,NM_024047.5	GRCh38.p13	chr4:87458095-87458144	RNA	Endogenous	1	All Targets	53343	FALSE	-0.247616	5.15747	-0.0459156	5.1458	-0.736545	0.462328	0.634325	-5.99197
FN3KRP	47801	FN3KRP_01	FN3KRP	NM_024619.4,XM_024450948.1,NR_046408.2	GRCh38.p13	chr17:82727242-82727291	RNA	Endogenous	1	All Targets	79672	FALSE	-0.969797	5.30631	0.0416254	5.29458	0.736392	0.46242	0.634405	-5.97579
ZFP69	51218	ZFP69_01	ZFP69	NM_001320178.2,XM_006710605.3,NM_001320179.2,NM_198494.3,XM_006710606.3,XM_005270809.4	GRCh38.p13	chr1:40495035-40495084	RNA	Endogenous	1	All Targets	339559	FALSE	-0.234473	4.76812	0.0426028	4.74322	0.73617	0.462555	0.634543	-6.01244
LDB1	38364	LDB1_01	LDB1	XR_001747255.2,XM_017016869.1,XM_017016868.1,NM_001321612.2,NM_003893.5,NM_001113407.3,XM_017016867.1	GRCh38.p13	chr10:102110908-102110957	RNA	Endogenous	1	All Targets	8861	FALSE	-0.487341	6.10255	-0.0513291	6.0991	-0.736114	0.462589	0.634543	-5.91173
GATC	50691	GATC_01	GATC	NR_033684.2,NM_176818.3	GRCh38.p13	chr12:120461518-120461567	RNA	Endogenous	1	All Targets	283459	FALSE	-0.328712	4.82348	0.0441448	4.80826	0.735952	0.462688	0.634595	-6.00045
DHX29	46657	DHX29_01	DHX29	NR_144325.2,NM_019030.4,NM_001345964.2,XR_001742128.2,NR_144324.2,NM_001345965.2,NR_144323.2	GRCh38.p13	chr5:55262753-55262797	RNA	Endogenous	1	All Targets	54505	FALSE	-0.378771	5.15963	-0.0504092	5.14166	-0.73594	0.462695	0.634595	-6.00737
SNURF	47553	SNURF_01	SNURF	NM_022804.3,NM_005678.4	GRCh38.p13	chr15:24954974-24955008	RNA	Endogenous	1	All Targets	8926	FALSE	-0.703893	6.25512	-0.0490117	6.24459	-0.735735	0.462819	0.634719	-5.94047
ATP5PB	40840	ATP5PB_01	ATP5PB	NM_001688.5	GRCh38.p13	chr1:111456087-111456136	RNA	Endogenous	1	All Targets	515	FALSE	0.543475	5.91028	0.0451431	5.90969	0.735475	0.462977	0.634867	-5.89602
PRICKLE3	43589	PRICKLE3_01	PRICKLE3	NM_001307979.2,NM_006150.5	GRCh38.p13	chrX:49175834-49175883	RNA	Endogenous	1	All Targets	4007	FALSE	-0.312169	5.3792	-0.0464301	5.36824	-0.735419	0.463011	0.634867	-5.98085
FGF10	2878	FGF10_01	FGF10	NM_004465.2,XM_005248264.4	GRCh38.p13	chr5:44310446-44310495	RNA	Endogenous	1	All Targets	2255	FALSE	0.218236	5.23482	0.0468349	5.22504	0.73539	0.463029	0.634867	-5.97722
UBALD1	49730	UBALD1_01	UBALD1	NM_001330467.2,NM_145253.3	GRCh38.p13	chr16:4609176-4609225	RNA	Endogenous	1	All Targets	124402	FALSE	0.0369505	6.24478	-0.0492676	6.23718	-0.735315	0.463074	0.634883	-5.93164
VAMP3	42739	VAMP3_01	VAMP3	NM_004781.4	GRCh38.p13	chr1:7780508-7780557	RNA	Endogenous	1	All Targets	9341	FALSE	-0.261182	5.68438	-0.0451992	5.67274	-0.735249	0.463114	0.634891	-5.97511
ENDOU	39470	ENDOU_01	ENDOU	NM_006025.4,NM_001172440.2,NM_001172439.2	GRCh38.p13	chr12:47710219-47710268	RNA	Endogenous	1	All Targets	8909	FALSE	0.244087	4.67706	0.0431136	4.65272	0.735158	0.46317	0.63492	-6.00239
DHTKD1	46586	DHTKD1_01	DHTKD1	NM_018706.7	GRCh38.p13	chr10:12122762-12122811	RNA	Endogenous	1	All Targets	55526	FALSE	-0.869554	5.42861	0.0384119	5.41891	0.734729	0.46343	0.635231	-5.98452
SLC16A2	43824	SLC16A2_01	SLC16A2	NM_006517.5	GRCh38.p13	chrX:74532061-74532110	RNA	Endogenous	1	All Targets	6567	FALSE	-0.188142	4.92682	0.0435117	4.90651	0.734585	0.463518	0.635305	-6.00619
EPHA1	43019	EPHA1_01	EPHA1	NM_005232.5,XR_428169.4,XM_006715880.3	GRCh38.p13	chr7:143395178-143395363	RNA	Endogenous	1	All Targets	2041	FALSE	0.106938	5.31401	0.0540748	5.30488	0.734493	0.463574	0.635335	-5.97533
LYPLA1	43715	LYPLA1_01	LYPLA1	NM_001279360.1,XM_017012960.1,XM_017012957.2,XR_001745454.1,XM_005251127.5,XM_017012956.2,NM_001279359.2,NM_001279357.2,XR_001745453.1,NM_001279358.2,XM_017012959.1,NM_001279356.1,NM_006330.4,XM_017012958.1	GRCh38.p13	chr8:54051038-54051087	RNA	Endogenous	1	All Targets	10434	FALSE	0.514126	5.81364	-0.0566685	5.80496	-0.734076	0.463834	0.635644	-5.94395
LRRC74B	51632	LRRC74B_01	LRRC74B	XR_937857.1,NM_001291006.2,NR_027006.2,XM_011530175.1,XR_937849.1,XR_937850.2,XM_011530173.2,NR_110991.2,XR_937851.1	GRCh38.p13	chr22:21057082-21057131	RNA	Endogenous	1	All Targets	400891	FALSE	0.128667	5.23439	0.0446904	5.21924	0.733948	0.463905	0.635695	-5.9955
SNAP91	39963	SNAP91_01	SNAP91	NM_001376704.1,XM_017011582.2,XM_017011562.2,XM_017011576.1,NR_164844.1,NM_001376676.1,XM_017011580.2,NM_001242794.1,XM_017011574.2,NM_001376720.1,NM_001376719.1,NM_001363677.1,NM_001242792.1,NM_001376711.1,NM_001376688.1,NM_001376735.1,NM_001376726.1,XM_017011572.2,NM_001376709.1,XM_024446600.1,NM_001376737.1,XM_017011570.2,XM_017011557.2,NM_001376740.1,XM_017011584.2,NM_001376699.1,XM_017011560.2,XM_005248770.5,NM_001376703.1,NM_001376675.1,NM_001376700.1,NR_164845.1,XM_017011585.2,XM_017011575.1,NM_001376698.1,NM_001376723.1,NM_001376731.1,NM_001376692.1,NM_001376677.1,NM_014841.2,NM_001376733.1,NM_001376718.1,NM_001376690.1,NM_001256717.1,XM_011536266.1,NM_001376696.1,XM_017011564.2,NR_164843.1,NM_001376710.1,NM_001376741.1,NM_001376721.1,NM_001376713.1,NM_001376734.1,NM_001376685.1,XM_017011573.2,XM_006715615.1,XM_017011558.1,NM_001376687.1,XM_017011589.2,NM_001376694.1,XM_011536275.2,NM_001376706.1,NM_001376681.1,XM_017011587.1,XM_017011586.1,NM_001376736.1,NM_001376701.1,XM_017011559.1,NM_001376678.1,NM_001376693.1,XM_011536265.1,NM_001376717.1,NM_001376691.1,NM_001376683.1,NM_001376715.1,NM_001376697.1,XM_017011590.2,NM_001376739.1,NM_001376712.1,NM_001376684.1,XM_011536273.3,XM_017011577.1,XM_011536276.3,NM_001376705.1,NM_001376686.1,NM_001376695.1,XM_011536271.1,XM_017011571.2,NM_001376728.1,NM_001376707.1,NM_001376680.1,XM_017011583.1,XM_017011581.2,NM_001376679.1,XM_017011565.2,XM_024446599.1,NM_001376716.1,NM_001242793.1,NM_001376682.1,XM_011536269.1,NM_001376714.1,NM_001256718.1,NM_001376689.1,XM_017011567.1,NM_001376738.1,XM_017011566.2,NM_001376708.1,NR_164846.1,XM_017011569.2,XM_017011579.2,NM_001376702.1	GRCh38.p13	chr6:83605799-83607743	RNA	Endogenous	1	All Targets	9892	FALSE	0.0392413	4.93708	0.0478483	4.9185	0.733874	0.46395	0.63571	-6.01601
DRG1	42348	DRG1_01	DRG1	NM_004147.4	GRCh38.p13	chr22:31433959-31434008	RNA	Endogenous	1	All Targets	4733	FALSE	-0.437165	5.72068	-0.0517268	5.71477	-0.733674	0.464072	0.635831	-5.95417
SLC39A1	40243	SLC39A1_01	SLC39A1	NM_001271960.1,NM_001271961.1,NM_014437.5,NM_001271957.2,NM_001271959.1,NM_001271958.2	GRCh38.p13	chr1:153959821-153959856	RNA	Endogenous	1	All Targets	27173	FALSE	0.451142	5.82631	0.0617285	5.81754	0.733528	0.464208	0.63597	-5.94505
PCSK6	41404	PCSK6_01	PCSK6	NM_002570.5,NM_138322.4,NM_138323.2,NM_138325.3,NM_001291309.1,NM_138324.2,NM_138319.3	GRCh38.p13	chr15:101432047-101432089	RNA	Endogenous	1	All Targets	5046	FALSE	0.129919	6.18388	-0.0544935	6.17848	-0.733244	0.464333	0.636095	-5.90352
STAT1	49502	STAT1_01	STAT1	XM_006712718.1,NM_001384888.1,XR_001738914.2,NM_001384886.1,NM_001384889.1,NM_001384887.1,NM_001384882.1,NM_001384883.1,NM_001384891.1,NM_001384890.1,XR_001738915.2,NM_007315.4,NM_139266.2,NM_001384884.1,NM_001384885.1,NM_001384880.1,NM_001384881.1	GRCh38.p13	chr2:191009032-191009081	RNA	Endogenous	1	All Targets	6772	FALSE	0.505392	6.79459	-0.0965827	6.79096	-0.733249	0.464454	0.636214	-5.84839
STON1	39735	STON1_01	STON1	NM_001198595.1,NM_006873.4	GRCh38.p13	chr2:48597828-48597877	RNA	Endogenous	1	All Targets	11037	FALSE	-0.111559	5.45412	0.0421739	5.44429	0.732607	0.464721	0.636509	-5.97427
BDNF	50348	BDNF_01	BDNF	NM_001143807.2,NM_170735.5,NM_001709.5,NM_001143816.1,NM_001143806.1,NM_170733.3,NM_001143808.1,NM_001143812.1,NM_001143810.1,NM_001143813.2,NM_001143805.1,NM_170732.4,NM_170731.5,NM_001143814.2,NM_170734.3,XM_011520280.2,NM_001143811.1,NM_001143809.1	GRCh38.p13	chr11:27658192-27658239,chr11:27658193-27658240	RNA	Endogenous	1	All Targets	627	FALSE	-0.162009	4.89978	0.0404807	4.87755	0.732558	0.464751	0.636509	-6.01216
CEP72	46337	CEP72_01	CEP72	XM_017009627.1,XR_001742146.1,XM_017009626.1,NR_164122.1,NM_018140.4,XM_011514064.2,XR_001742148.1,XR_001742149.1,XR_925628.1,XM_011514063.1,XR_925631.2,XM_005248322.3,XR_925630.2	GRCh38.p13	chr5:620108-620157	RNA	Endogenous	1	All Targets	55722	FALSE	-0.537996	5.18316	0.0501528	5.17164	0.732523	0.464772	0.636509	-5.99838
CAMK2D	50376	CAMK2D_01	CAMK2D	NM_001321579.2,NM_001221.4,NM_001321578.2,NM_001321577.2,NM_001321592.2,XM_017008678.2,NM_001321582.2,NM_001321576.2,NM_001321583.2,NM_001321575.2,NM_001321571.2,NM_001321574.2,NM_001321570.2,XM_017008675.2,NM_001321573.2,NM_001321572.2,NM_172128.3,NM_001321568.2,NM_172127.2,NM_172129.1,NM_001321569.2,XM_005263254.4,XM_005263253.4,NM_001321591.2,XM_006714330.3,NM_001321590.2,NM_001321566.2,XM_011532291.2,NM_001321567.2,XM_011532290.2,XM_011532289.2,XM_017008673.2,NM_001321588.2,XM_017008677.2,XM_017008672.2,NM_001321589.2,NM_001321586.2,NM_001321587.2,NM_172115.2,NM_001321584.2,XM_017008674.2,NM_172114.1,NM_001321580.2,NM_001321585.2,XM_011532295.2,NM_001321581.2	GRCh38.p13	chr4:113761018-113761065	RNA	Endogenous	1	All Targets	817	FALSE	-0.357715	6.14499	0.0504605	6.14062	0.732362	0.46487	0.636597	-5.92298
MFSD6L	50046	MFSD6L_01	MFSD6L	NM_152599.4	GRCh38.p13	chr17:8797902-8797936	RNA	Endogenous	1	All Targets	162387	FALSE	0.111607	6.70351	0.057029	6.69485	0.732213	0.464961	0.636675	-5.89837
SEPTIN3	49785	SEPTIN3_01	SEPTIN3	NM_145733.3,NM_001363845.2,NM_019106.5	GRCh38.p13	chr22:41992748-41994308	RNA	Endogenous	1	All Targets	55964	FALSE	0.285712	4.35718	0.0498284	4.32394	0.732014	0.465082	0.636749	-5.996
PGGT1B	42886	PGGT1B_01	PGGT1B	XM_011543490.2,XR_001742121.1,XM_011543492.2,NM_005023.4,XM_005272020.3	GRCh38.p13	chr5:115212505-115212554	RNA	Endogenous	1	All Targets	5229	FALSE	-0.506741	5.30228	-0.0462062	5.28983	-0.732012	0.465083	0.636749	-5.987
DNAJC4	34941	DNAJC4_01	DNAJC4	NM_005528.3,NM_001307981.1,NM_001307980.1	GRCh38.p13	chr11:64233901-64233939	RNA	Endogenous	1	All Targets	3338	FALSE	-0.47442	5.24237	-0.0426837	5.22473	-0.731151	0.465607	0.63742	-6.01787
P3H1	39142	P3H1_01	P3H1	NM_022356.4,XM_017002051.2,NM_001146289.2,XR_946739.2,NM_001243246.2,XM_005271110.2,XM_017002052.2,XM_011541948.1	GRCh38.p13	chr1:42758950-42759211	RNA	Endogenous	1	All Targets	64175	FALSE	-0.157509	4.85735	0.0470777	4.84102	0.730937	0.465737	0.637536	-6.01066
CCDC15	47989	CCDC15_01	CCDC15	XM_017018349.1,NM_025004.3,XM_017018346.1,XM_017018350.1,XM_017018351.1,XM_017018347.1,XM_017018352.1,XM_017018348.1	GRCh38.p13	chr11:124993211-125003881	RNA	Endogenous	1	All Targets	80071	FALSE	0.236147	5.31634	0.0498422	5.30921	0.730899	0.465761	0.637536	-5.96518
ATP6V1E2	51769	ATP6V1E2_01	ATP6V1E2	XM_011533149.3,NM_001371283.1,XM_017005225.1,XM_011533151.3,XM_011533150.3,NM_001371281.1,NM_001318063.2,XM_011533153.3,XM_011533152.3,XM_011533148.3,NM_001371282.1	GRCh38.p13	chr2:46536641-46536690	RNA	Endogenous	1	All Targets	90423	FALSE	-0.368673	4.86018	0.0382728	4.83866	0.730401	0.466064	0.637905	-6.01291
GREM2	47477	GREM2_01	GREM2	NM_022469.4,XM_011544249.2,XM_005273226.4	GRCh38.p13	chr1:240490701-240490750	RNA	Endogenous	1	All Targets	64388	FALSE	0.0674073	4.68737	-0.0452979	4.6632	-0.730305	0.466123	0.637938	-6.01229
PPP4R4	47106	PPP4R4_01	PPP4R4	NM_058237.2,XM_024449672.1,NM_020958.2,NM_001348145.1,NM_001348144.2,NM_001348143.2,NM_001348142.1,NR_145441.2	GRCh38.p13	chr14:94176097-94208482	RNA	Endogenous	1	All Targets	57718	FALSE	-0.0207624	4.86164	0.0488473	4.84784	0.73014	0.466224	0.638018	-5.99252
TSBP1	40378	TSBP1_01	TSBP1	NM_001286475.2,NM_006781.5,XM_017010182.1,NM_001286474.2,XM_024446307.1	GRCh38.p13	chr6:32293675-32293715	RNA	Endogenous	1	All Targets	10665	FALSE	0.0822176	5.03126	0.0442275	5.01867	0.73005	0.466278	0.638018	-5.9913
TET1	35508	TET1_01	TET1	XM_017016686.2,XM_011540206.2,XR_001747212.1,XM_017016689.1,XM_017016688.1,XM_011540204.2,NM_030625.3,XR_001747211.1,XR_001747210.1,XM_011540205.2,XM_011540207.2,XM_017016687.1	GRCh38.p13	chr10:68644816-68644850	RNA	Endogenous	1	All Targets	80312	FALSE	-0.252694	4.81445	-0.041438	4.79075	-0.730042	0.466283	0.638018	-6.02011
ART5	37870	ART5_01	ART5	XM_005252779.3,XM_006718136.4,NM_053017.5,XM_011519879.3,NM_001079536.1,NM_001297668.2	GRCh38.p13	chr11:3640084-3640123	RNA	Endogenous	1	All Targets	116969	FALSE	-0.396945	5.41445	0.0405077	5.40462	0.729914	0.466361	0.638078	-5.98038
TMPRSS6	50289	TMPRSS6_01	TMPRSS6	XM_024452169.1,XM_024452171.1,XM_024452167.1,NM_001374504.1,XM_011529989.2,NM_001289000.2,NM_001289001.2,NM_153609.4,XM_024452168.1	GRCh38.p13	chr22:37065616-37065650	RNA	Endogenous	1	All Targets	164656	FALSE	0.0929177	4.88443	-0.0451812	4.86226	-0.729425	0.46666	0.638439	-6.03042
BMP3	39820	BMP3_01	BMP3	NM_001201.5,XM_006714291.3	GRCh38.p13	chr4:81046222-81046271	RNA	Endogenous	1	All Targets	651	FALSE	1.41964	5.66858	-0.0861286	5.66558	-0.729515	0.466727	0.638485	-5.92787
PSD4	44524	PSD4_01	PSD4	XM_006712393.2,XM_006712394.2,XM_006712392.2,NM_012455.3,XM_005263634.2	GRCh38.p13	chr2:113201502-113201536	RNA	Endogenous	1	All Targets	23550	FALSE	0.0363041	5.63649	0.0505515	5.62821	0.729015	0.46691	0.638688	-5.96688
MTHFSD	39170	MTHFSD_01	MTHFSD	XM_011523285.1,XM_017023573.1,XM_005256105.1,NM_001159379.2,XM_017023572.2,NM_001159380.2,XM_011523280.2,XM_017023574.1,XM_011523286.1,NR_027490.2,XM_011523287.1,XM_017023571.1,NM_001159378.2,XM_005256106.1,XM_011523288.1,NM_001159377.2,NR_027489.2,XM_011523289.1,XM_005256101.1,NM_022764.3	GRCh38.p13	chr16:86530895-86530944	RNA	Endogenous	1	All Targets	64779	FALSE	-0.416357	4.97929	0.0442829	4.96364	0.728456	0.467251	0.639108	-6.01855
TBC1D22B	46139	TBC1D22B_01	TBC1D22B	NR_130108.2,XM_011514738.3,XM_011514739.2,XR_241906.2,XR_427833.2,NM_017772.4,XR_926270.3	GRCh38.p13	chr6:37284403-37284452	RNA	Endogenous	1	All Targets	55633	FALSE	-0.330075	4.7409	-0.0402252	4.72063	-0.728266	0.467367	0.63922	-6.02629
GPR15	12084	GPR15_01	GPR15	NM_005290.4	GRCh38.p13	chr3:98532978-98533019	RNA	Endogenous	1	All Targets	2838	FALSE	0.873441	4.799	0.0496109	4.76836	0.728089	0.467475	0.639321	-6.01038
IDH3A	34630	IDH3A_01	IDH3A	XM_024449911.1,XM_024449912.1,XM_005254336.3,NM_005530.3	GRCh38.p13	chr15:78162293-78162329	RNA	Endogenous	1	All Targets	3419	FALSE	-0.498226	5.89506	0.0415703	5.89142	0.727972	0.467547	0.639338	-5.93293
CETN3	42477	CETN3_01	CETN3	NM_001297765.1,NM_001297768.1,NM_004365.4	GRCh38.p13	chr5:90407833-90409692	RNA	Endogenous	1	All Targets	1070	FALSE	-0.259135	5.07218	-0.0403999	5.05553	-0.727904	0.467588	0.639338	-6.02105
PSMD12	50568	PSMD12_01	PSMD12	NM_002816.5,XM_024450843.1,XM_024450842.1,NM_174871.4,NM_001316341.2,XR_001752571.2	GRCh38.p13	chr17:67347412-67347461	RNA	Endogenous	1	All Targets	5718	FALSE	-0.622086	6.26558	0.0369757	6.26309	0.7279	0.46759	0.639338	-5.88521
UBAP2L	38477	UBAP2L_01	UBAP2L	XM_017002976.1,NM_001375612.1,NM_001287815.1,NM_001375615.1,NM_001375614.1,XM_005245673.4,NM_001375617.1,NM_001375616.1,NM_001375631.1,XM_011510215.3,NM_001375630.1,NM_014847.4,NM_001330730.1,XM_005245672.4,NM_001375619.1,NM_001375628.1,NM_001375626.1,NM_001375629.1,NM_001375627.1,XM_024451291.1,XM_005245667.4,NM_001375624.1,XM_005245668.4,NM_001375625.1,NM_001375620.1,NM_001287816.1,NM_001375621.1,NM_001375618.1,XM_005245669.4,NM_001375622.1,NM_001375623.1,NM_001127320.2,XM_017002982.2,XM_017002972.2	GRCh38.p13	chr1:154255723-154257079	RNA	Endogenous	1	All Targets	9898	FALSE	0.600686	5.80249	0.0503181	5.79584	0.727799	0.467652	0.639376	-5.93656
TBRG4	42718	TBRG4_01	TBRG4	NM_004749.4,NM_030900.3,NM_001261834.1,NM_199122.2	GRCh38.p13	chr7:45102063-45102388	RNA	Endogenous	1	All Targets	9238	FALSE	-0.335429	5.77114	-0.0483497	5.76413	-0.72772	0.4677	0.639395	-5.94956
PTPRR	39904	PTPRR_01	PTPRR	NM_002849.4,XM_011538615.2,NR_073474.2,NM_001207016.1,XR_001748830.1,NM_001207015.2,XR_001748831.2,NM_130846.3	GRCh38.p13	chr12:70745891-70745925	RNA	Endogenous	1	All Targets	5801	FALSE	0.563682	5.64776	-0.071932	5.64154	-0.727814	0.467748	0.639413	-5.962
TEX47	50101	TEX47_01	TEX47	XM_011515904.2,NM_152706.4	GRCh38.p13	chr7:88794201-88794250	RNA	Endogenous	1	All Targets	219557	FALSE	-0.199205	4.89881	-0.0378057	4.87026	-0.727505	0.467832	0.639462	-6.03836
TMEM233	38819	TMEM233_01	TMEM233	XM_005253881.3,NM_001136534.3	GRCh38.p13	chr12:119640830-119640865	RNA	Endogenous	1	All Targets	387890	FALSE	0.126689	4.91776	0.0507347	4.89898	0.727452	0.467864	0.639462	-6.0195
ITIH5	48095	ITIH5_01	ITIH5	XM_011519714.3,NM_032817.6,XM_011519713.3,NM_001001851.2,NM_030569.7	GRCh38.p13	chr10:7615985-7616029	RNA	Endogenous	1	All Targets	80760	FALSE	0.77253	5.43538	0.07213	5.4194	0.727601	0.467886	0.639462	-6.00464
MUC22	39742	MUC22_01	MUC22	NM_001322469.1,NM_001318484.1,NM_001198815.1	GRCh38.p13	chr6:31035290-31035339	RNA	Endogenous	1	All Targets	100507679	FALSE	0.11586	5.4614	0.041428	5.4529	0.727148	0.46805	0.639638	-5.97383
KCNK13	47371	KCNK13_01	KCNK13	NM_022054.4	GRCh38.p13	chr14:90185435-90185484	RNA	Endogenous	1	All Targets	56659	FALSE	0.36442	5.57294	0.0568378	5.56344	0.727097	0.468113	0.639678	-5.9883
CREBL2	40508	CREBL2_01	CREBL2	NM_001310.4	GRCh38.p13	chr12:12635916-12635961	RNA	Endogenous	1	All Targets	1389	FALSE	-0.652276	5.76373	-0.0483223	5.75256	-0.726711	0.468317	0.639902	-5.97444
KLF12	35391	KLF12_01	KLF12	XM_011534912.2,XM_011534909.2,XM_005266251.4,XM_011534907.2,XM_017020384.1,XM_011534910.2,XM_017020385.1,XM_011534911.2,NM_007249.5,XM_011534908.3	GRCh38.p13	chr13:73695558-73695592	RNA	Endogenous	1	All Targets	11278	FALSE	0.529773	5.02685	-0.0442628	5.00972	-0.726665	0.468345	0.639902	-6.00804
TYW3	49382	TYW3_01	TYW3	NM_001162916.1,NM_138467.3,NR_027962.1	GRCh38.p13	chr1:74765360-74765409	RNA	Endogenous	1	All Targets	127253	FALSE	-0.380751	5.06693	0.0404403	5.04612	0.726515	0.468437	0.639948	-6.02532
PIAS1	45732	PIAS1_01	PIAS1	XM_024450094.1,XM_011522127.2,NM_001320687.1,NM_016166.3,XM_017022689.1,XM_017022691.2,XM_017022690.1,XM_017022688.1,XM_011522126.2	GRCh38.p13	chr15:68187704-68187753	RNA	Endogenous	1	All Targets	8554	FALSE	-0.8917	5.67109	-0.0378281	5.65879	-0.726496	0.468448	0.639948	-5.98966
ZNF235	42394	ZNF235_01	ZNF235	NM_004234.4,XM_005259412.5	GRCh38.p13	chr19:44289071-44289117	RNA	Endogenous	1	All Targets	9310	FALSE	-0.0441572	5.18023	0.0463005	5.16936	0.726387	0.468515	0.639948	-5.99794
NOL7	45733	NOL7_01	NOL7	NM_016167.5,NM_001317724.1	GRCh38.p13	chr6:13615749-13616488	RNA	Endogenous	1	All Targets	51406	FALSE	0.252369	5.70197	-0.0409477	5.69133	-0.726336	0.468546	0.639948	-5.96637
IARS1	41144	IARS1_01	IARS1	NM_001378574.1,NM_001378571.1,NM_001378582.1,NM_001378583.1,NM_001378577.1,NM_001378573.1,NM_001378572.1,NR_073446.2,NM_001378584.1,NM_001378585.1,NM_001378579.1,NM_001378578.1,NM_001378586.1,NM_001374301.1,NM_002161.6,NM_013417.4,NM_001378569.1,NM_001374300.1,NM_001378576.1,NM_001378580.1,NM_001374299.1,NM_001378575.1	GRCh38.p13	chr9:92210744-92210793	RNA	Endogenous	1	All Targets	3376	FALSE	-0.957313	5.58181	0.0411121	5.56713	0.726319	0.468557	0.639948	-6.00589
NUMB	36786	NUMB_01	NUMB	NM_001005745.1,NM_003744.5,NM_001005743.1,NM_001005744.1,NM_001320114.1	GRCh38.p13	chr14:73284115-73284164	RNA	Endogenous	1	All Targets	8650	FALSE	-0.636121	5.27347	-0.0435559	5.26108	-0.72624	0.468605	0.639948	-5.99976
RBM5	43362	RBM5_01	RBM5	XR_427245.2,XM_011533262.2,XM_017005503.1,XM_017005505.1,XM_024453289.1,XM_024453290.1,XM_006712917.2,NM_005778.4,NR_036627.3	GRCh38.p13	chr3:50105620-50105669	RNA	Endogenous	1	All Targets	10181	FALSE	-0.163819	5.50582	0.0520724	5.49439	0.726217	0.468619	0.639948	-5.99433
ABHD18	37607	ABHD18_01	ABHD18	NM_001366047.1,XM_006714322.3,NM_001358451.2,NM_001319307.2,NM_001319306.2,NM_001366042.2,NM_001366043.1,NM_001366038.2,XM_011532279.2,XM_024454227.1,NM_001366046.1,XM_024454226.1,NM_001366040.2,NM_001366044.1,NM_001366045.1,XM_006714320.3,NM_001319305.2,XM_011532278.3,NM_001366039.2,NM_001358454.2,XM_011532274.3,NM_001366041.2,NM_001366048.1,XM_011532276.2,NM_001039717.2,NM_001366037.2	GRCh38.p13	chr4:128017365-128017414	RNA	Endogenous	1	All Targets	80167	FALSE	-0.456036	5.64187	-0.0407957	5.62946	-0.726027	0.468735	0.64006	-5.99403
XPR1	42711	XPR1_01	XPR1	NM_001328662.2,NM_004736.4,NR_137330.2,NM_001135669.2	GRCh38.p13	chr1:180803470-180803519	RNA	Endogenous	1	All Targets	9213	FALSE	0.490288	6.00415	-0.0520121	6.00203	-0.725804	0.468872	0.640179	-5.91493
FXYD3	12011	FXYD3_01	FXYD3	NM_001136012.2,NM_001136007.2,NM_001136009.1,XM_005258996.5,NM_001136008.1,NM_005971.4,NM_001136010.1,NM_001136011.2,XM_011527032.3,XM_017026877.2,XM_017026878.2,NM_021910.3	GRCh38.p13	chr19:35119410-35121105	RNA	Endogenous	1	All Targets	5349	FALSE	6.78062	7.67984	0.14567	7.67796	0.725966	0.468898	0.640179	-5.58619
POLM	44578	POLM_01	POLM	NM_001284331.1,NM_001284330.2,NR_156113.1,NM_013284.4,NR_156112.2,NM_001362683.2,NR_104299.1	GRCh38.p13	chr7:44080909-44082277	RNA	Endogenous	1	All Targets	27434	FALSE	-0.366419	5.02831	0.0399548	5.01207	0.725664	0.468957	0.640179	-6.0074
PNCK	37590	PNCK_01	PNCK	NM_001366977.1,XM_011531111.2,XM_024452339.1,NM_001135740.1,NM_001366980.1,XM_011531107.2,XM_011531108.2,XM_024452340.1,NM_001366978.1,NM_001366975.1,NM_001039582.3,NM_001366979.1,XM_011531112.2,XM_006724809.3,XM_017029279.1,NM_001366976.1	GRCh38.p13	chrX:153671578-153671625	RNA	Endogenous	1	All Targets	139728	FALSE	0.0668795	5.09223	0.0662385	5.07919	0.725804	0.468967	0.640179	-5.99923
PRKAG2	45747	PRKAG2_01	PRKAG2	XM_006716021.2,XM_011516286.2,XM_005250004.4,NM_016203.4,NM_024429.1,XM_017012269.1,XM_017012268.2,XM_017012278.1,NM_001304527.1,XM_024446787.1,XM_024446788.1,XM_024446786.1,XM_017012281.2,XM_017012280.2,XM_005250002.4,XM_017012274.2,XM_017012275.2,NM_001363698.1,XM_017012276.2,XM_017012277.2,XM_011516282.1,XM_011516283.1,XM_017012279.2,XM_024446789.1,XM_011516287.1,NM_001040633.1,XM_011516284.1,XM_005250006.5,XM_011516285.2,XM_017012270.1,XM_017012271.2,NM_001304531.1,XM_017012272.1	GRCh38.p13	chr7:151565735-151565784	RNA	Endogenous	1	All Targets	51422	FALSE	-0.616682	5.18936	0.0381459	5.17629	0.725605	0.468994	0.640179	-5.99795
VENTX	44910	VENTX_01	VENTX	NM_014468.4	GRCh38.p13	chr10:133241713-133241762	RNA	Endogenous	1	All Targets	27287	FALSE	0.361182	4.72023	0.0454043	4.69961	0.725468	0.469077	0.640246	-6.00748
CTDNEP1	38918	CTDNEP1_01	CTDNEP1	NM_001143775.2,NM_015343.5	GRCh38.p13	chr17:7247316-7251216	RNA	Endogenous	1	All Targets	23399	FALSE	0.0178996	5.89943	-0.0523617	5.88942	-0.725353	0.469147	0.640295	-5.95671
ZNF672	47924	ZNF672_01	ZNF672	NM_024836.3,XM_005270336.2	GRCh38.p13	chr1:248844574-248844611	RNA	Endogenous	1	All Targets	79894	FALSE	-0.563774	5.3129	0.0433287	5.3002	0.725267	0.4692	0.64032	-5.99584
IL17RC	50279	IL17RC_01	IL17RC	NM_153460.4,XM_017007340.2,NM_032732.6,XM_017007341.2,XM_017007327.1,XM_017007342.1,XM_017007326.1,XM_024453794.1,XM_017007329.1,NM_001367278.1,XM_017007348.2,XM_017007347.1,XM_017007337.1,XM_024453793.1,NM_001203265.2,NM_001203264.1,XM_017007345.2,XM_017007339.1,XM_017007338.1,XM_017007334.1,NM_001367280.1,NR_037807.2,XM_017007328.1,XM_017007343.1,NM_001203263.2,NM_153461.4,XM_017007336.1,XM_017007333.1,XM_017007332.1,NM_001367279.1,XM_017007335.1,XM_017007331.1,XM_017007330.1	GRCh38.p13	chr3:9924285-9928198	RNA	Endogenous	1	All Targets	84818	FALSE	-0.105492	5.62206	-0.0470834	5.61371	-0.724867	0.469445	0.640608	-5.9692
MAP3K3	41294	MAP3K3_01	MAP3K3	XR_934463.1,NM_203351.3,XM_005257378.2,NM_002401.5,NM_001363768.2,NM_001330431.2	GRCh38.p13	chr17:63652591-63652640	RNA	Endogenous	1	All Targets	4215	FALSE	-0.356666	5.42945	0.0435673	5.42405	0.72445	0.4697	0.640835	-5.9567
TRDC	158	TRDC_01	TRDC	NA	NA	NA	RNA	Endogenous	1	All Targets	28526	FALSE	0.363414	4.78969	0.0483613	4.7776	0.724445	0.469703	0.640835	-5.98096
ANKDD1B	40266	ANKDD1B_01	ANKDD1B	XM_017009817.1,XM_017009814.1,XM_011543618.2,XM_017009815.1,XM_011543623.2,NM_001276713.2,XM_017009816.1	GRCh38.p13	chr5:75671491-75671540	RNA	Endogenous	1	All Targets	728780	FALSE	-0.3969	4.98172	0.0387862	4.96459	0.724427	0.469714	0.640835	-6.01194
SLC25A15	44783	SLC25A15_01	SLC25A15	NM_014252.4	GRCh38.p13	chr13:40811010-40811059	RNA	Endogenous	1	All Targets	10166	FALSE	-0.171194	5.36088	0.0411095	5.35191	0.724324	0.469777	0.640874	-5.97549
SIX4	45989	SIX4_01	SIX4	XR_001750375.2,NM_017420.5,XM_005267759.2	GRCh38.p13	chr14:60714061-60714105	RNA	Endogenous	1	All Targets	51804	FALSE	-0.195619	4.85752	0.0456043	4.84032	0.724188	0.46986	0.64094	-6.00535
SLC35F2	46014	SLC35F2_01	SLC35F2	NM_017515.5	GRCh38.p13	chr11:107792717-107792757	RNA	Endogenous	1	All Targets	54733	FALSE	-0.411479	5.13898	0.0431156	5.12446	0.723795	0.470101	0.641222	-6.01546
SLC9A4	37039	SLC9A4_01	SLC9A4	XM_011511158.1,NM_001011552.4	GRCh38.p13	chr2:102473633-102473677	RNA	Endogenous	1	All Targets	389015	FALSE	0.468326	4.97993	-0.0609794	4.96191	-0.723555	0.470326	0.641482	-6.02201
C8orf89	34413	C8orf89_01	C8orf89	XM_011517434.3,NM_001243237.1,XM_011517435.3	GRCh38.p13	chr8:73241461-73241495	RNA	Endogenous	1	All Targets	100130301	FALSE	0.219656	4.83255	0.0448316	4.81336	0.723133	0.470507	0.641677	-6.01914
ATRN	39909	ATRN_01	ATRN	NM_001207047.3,NM_139322.4,NM_139321.3,NM_001323332.2	GRCh38.p13	chr20:3565399-3572746	RNA	Endogenous	1	All Targets	8455	FALSE	0.689765	5.28723	0.0595813	5.2775	0.723176	0.470538	0.641677	-5.9932
EPRS1	34571	EPRS1_01	EPRS1	NM_004446.3,XM_017000614.2	GRCh38.p13	chr1:219973340-219973380	RNA	Endogenous	1	All Targets	2058	FALSE	-0.836891	5.70941	0.0428901	5.69859	0.723022	0.470575	0.641681	-5.98268
MZF1	41934	MZF1_01	MZF1	NM_001267033.2,XM_024451689.1,XM_005259204.3,XM_011527264.3,XM_017027206.1,NM_003422.2,NM_198055.2	GRCh38.p13	chr19:58563122-58563159	RNA	Endogenous	1	All Targets	7593	FALSE	-0.702111	5.84831	-0.045279	5.83968	-0.722901	0.470649	0.641716	-5.96596
PELI1	46925	PELI1_01	PELI1	XM_017004521.2,XM_011532994.3,XM_017004520.1,NM_020651.4,XM_011532996.2,XM_011532997.2,XM_005264437.3	GRCh38.p13	chr2:64094769-64094818	RNA	Endogenous	1	All Targets	57162	FALSE	-0.870237	5.5737	-0.0374593	5.56219	-0.722867	0.47067	0.641716	-5.98655
ESCO2	37210	ESCO2_01	ESCO2	XM_011544421.2,XR_949378.3,NM_001017420.3,XM_011544422.2	GRCh38.p13	chr8:27791972-27792021	RNA	Endogenous	1	All Targets	157570	FALSE	-0.450136	5.15702	0.0391834	5.14563	0.722721	0.47076	0.641792	-6.01455
RASGRP3	45414	RASGRP3_01	RASGRP3	NM_001349977.2,NM_001349979.2,NM_001349981.2,XM_011532748.3,XR_001738691.2,NM_001139488.2,NM_001349978.2,NM_001349976.2,XM_011532746.3,XM_017003759.2,XM_017003761.2,XR_001738693.2,NM_170672.3,NM_001349975.2,XR_001738692.2,NM_015376.2,NM_001349980.2	GRCh38.p13	chr2:33515110-33515159	RNA	Endogenous	1	All Targets	25780	FALSE	1.04661	4.81351	-0.0499671	4.78553	-0.722403	0.470954	0.641994	-6.0271
EXTL3	40694	EXTL3_01	EXTL3	NR_073469.2,XM_011544440.3,XM_024447096.1,NR_073468.2,NM_001440.4,XM_024447094.1,XM_024447095.1	GRCh38.p13	chr8:28752735-28752784	RNA	Endogenous	1	All Targets	2137	FALSE	-0.227957	5.13602	0.0399387	5.12571	0.722343	0.470991	0.641994	-6.00205
CCDC40	40000	CCDC40_01	CCDC40	NM_017950.4,NM_001330508.2,XM_011524963.3,XM_024450821.1,XR_001752550.2,XM_011524964.3,XR_934495.2,XM_011524965.3,XM_017024807.1,NM_001243342.1	GRCh38.p13	chr17:80058580-80058614	RNA	Endogenous	1	All Targets	55036	FALSE	-0.231953	4.94004	0.0391871	4.92158	0.72231	0.471011	0.641994	-6.02933
AKT1S1	48499	AKT1S1_01	AKT1S1	NM_032375.5,NM_001098632.2,NM_001098633.4,NM_001278160.1,NM_001278159.1	GRCh38.p13	chr19:49869514-49869563	RNA	Endogenous	1	All Targets	84335	FALSE	0.0424273	5.83216	0.0464056	5.82881	0.722123	0.471126	0.642104	-5.92456
OR5B17	36758	OR5B17_01	OR5B17	NM_001005489.2	GRCh38.p13	chr11:58358798-58358847	RNA	Endogenous	1	All Targets	219965	FALSE	0.324339	5.11682	0.0473829	5.1092	0.722005	0.471199	0.642156	-5.98477
RPP25	46148	RPP25_01	RPP25	NM_017793.3	GRCh38.p13	chr15:74956149-74956198	RNA	Endogenous	1	All Targets	54913	FALSE	-0.730525	5.85134	0.0401301	5.84039	0.721832	0.471304	0.642203	-5.9806
GOLGB1	40085	GOLGB1_01	GOLGB1	NM_001366282.2,XR_001740104.2,NM_001366283.2,XM_005247371.4,NM_004487.5,XM_017006189.1,XR_001740103.2,NM_001366284.2,XM_017006190.1,NM_001256488.1,XM_017006191.1,NM_001256486.2,XR_001740105.2,NM_001256487.2,XM_017006192.1,XM_017006193.1,XM_006713588.2,XM_006713589.2,XM_011512699.3,XM_017006195.1,XM_005247372.4,XR_001740106.2,XM_005247373.2,XM_006713591.2	GRCh38.p13	chr3:121716942-121716991	RNA	Endogenous	1	All Targets	2804	FALSE	-0.419971	6.13115	0.0430315	6.12617	0.721794	0.471328	0.642203	-5.92081
SOX13	43307	SOX13_01	SOX13	XM_005245623.3,NM_005686.3	GRCh38.p13	chr1:204114525-204114574	RNA	Endogenous	1	All Targets	9580	FALSE	0.0376571	5.86637	0.0459183	5.86008	0.721734	0.471365	0.642203	-5.94415
TOMM5	36368	TOMM5_01	TOMM5	NM_001134484.1,NM_001001790.3,NM_001134485.1	GRCh38.p13	chr9:37592494-37592529	RNA	Endogenous	1	All Targets	401505	FALSE	-0.330669	6.20302	-0.0490828	6.19433	-0.721722	0.471372	0.642203	-5.93233
GOLPH3L	46362	GOLPH3L_01	GOLPH3L	NM_018178.6,XM_006711428.2	GRCh38.p13	chr1:150648088-150648137	RNA	Endogenous	1	All Targets	55204	FALSE	-0.378967	4.90642	-0.0435862	4.89044	-0.721668	0.471405	0.642203	-6.02391
LLPH	48486	LLPH_01	LOC107985567,LLPH	NM_032338.4,XR_001755555.1	GRCh38.p13	chr22:41676962-41677005,chr12:66128943-66128986	RNA	Endogenous	1	All Targets	84298	FALSE	-0.867483	5.82496	-0.0371101	5.81401	-0.72154	0.471484	0.642264	-5.98642
NXN	39881	NXN_01	NXN	NM_001205319.1,NM_022463.5,XM_005256756.4,XM_005256758.3	GRCh38.p13	chr17:800383-800427	RNA	Endogenous	1	All Targets	64359	FALSE	-0.174679	5.59045	0.045627	5.58023	0.721371	0.471587	0.642357	-5.96546
FAXC	48559	FAXC_01	FAXC	XM_006715582.2,NM_032511.4,NM_001346530.2,NM_001346531.2,NR_144464.1,NM_001346532.1,NM_001346533.1,NR_144463.2	GRCh38.p13	chr6:99275942-99275991	RNA	Endogenous	1	All Targets	84553	FALSE	-0.0981359	4.70237	0.0407211	4.67904	0.721208	0.471687	0.642447	-6.01909
XRCC4	41920	XRCC4_01	XRCC4	NM_022406.4,XM_017009829.2,NM_001318012.2,XM_017009828.2,NM_001318013.2,NM_022550.3,XM_011543626.1,XM_017009827.2,NM_003401.5	GRCh38.p13	chr5:83204821-83204870	RNA	Endogenous	1	All Targets	7518	FALSE	-0.294417	5.12508	0.0406314	5.11035	0.720965	0.471836	0.642603	-6.01155
TLR1	41826	TLR1_01	TLR1	XM_011513742.3,XR_925163.2,NM_003263.4,XM_017008571.2,XM_024454198.1,XM_005262662.5,XM_017008572.2,XR_925165.2,XM_024454197.1,XM_011513745.3,XM_024454196.1	GRCh38.p13	chr4:38798461-38798510	RNA	Endogenous	1	All Targets	7096	FALSE	0.796505	4.82601	0.0452555	4.80399	0.720907	0.471872	0.642605	-6.01607
SPANXN1	36945	SPANXN1_01	SPANXN1	NM_001009614.3	GRCh38.p13	chrX:145256158-145256207	RNA	Endogenous	1	All Targets	494118	FALSE	0.0385817	4.70189	0.045663	4.67996	0.720825	0.471923	0.642612	-6.01596
CHCHD7	34698	CHCHD7_01	CHCHD7	NM_001011670.2,NM_001011668.2,NM_001011671.3,NM_024300.4,NR_133935.1,NM_001011667.2,NM_001317859.1,NM_001317858.1,NR_133936.1,NR_133937.1,NR_133934.1,NM_001011669.2	GRCh38.p13	chr8:56216456-56216494	RNA	Endogenous	1	All Targets	79145	FALSE	-0.315254	5.2423	0.0466657	5.22784	0.720786	0.471946	0.642612	-6.01968
C6orf47	47207	C6orf47_01	BAG6,C6orf47	XM_017011279.2,NM_021184.4	GRCh38.p13	chr6:31660511-31660559	RNA	Endogenous	1	All Targets	7917	FALSE	-0.914729	5.25391	-0.0350342	5.24246	-0.720681	0.472011	0.642653	-6.0075
XIRP1	39736	XIRP1_01	XIRP1	NM_001198621.4,NM_001351377.2,XM_005264909.3,NM_194293.4	GRCh38.p13	chr3:39184452-39184501	RNA	Endogenous	1	All Targets	165904	FALSE	-0.0377601	4.99055	0.0412523	4.9741	0.72048	0.472134	0.64274	-6.00865
PIGS	48809	PIGS_01	PIGS	NM_033198.4	GRCh38.p13	chr17:28554305-28554354	RNA	Endogenous	1	All Targets	94005	FALSE	0.533247	5.59833	-0.0673834	5.59167	-0.72061	0.472144	0.64274	-5.96001
PER3	45963	PER3_01	PER3	XM_017002730.2,NM_001289861.2,XM_017002731.2,NM_001289864.3,XM_024450611.1,NM_001289862.2,XM_005263524.4,XM_017002732.1,XM_017002733.2,NM_001377275.1,XM_017002729.1,NM_001377276.1,XM_017002728.1,XM_017002724.2,XM_017002738.2,XM_017002727.1,XM_017002723.2,XM_017002726.2,XM_017002735.2,XM_024450590.1,NM_016831.4,XM_024450586.1,XM_024450587.1,NM_001289863.3,XM_017002737.1,XM_024450612.1,XM_017002734.1	GRCh38.p13	chr1:7803128-7803715	RNA	Endogenous	1	All Targets	8863	FALSE	0.104137	4.48192	0.0488701	4.45229	0.720301	0.472244	0.64283	-6.01763
SLC22A16	48789	SLC22A16_01	SLC22A16	XM_011536204.3,NM_033125.4,XM_011536212.2,XM_005267184.4,XM_011536206.2,XM_011536211.2,XM_011536210.1,XM_011536208.3,XM_011536207.3,XM_011536209.3,XM_011536205.2	GRCh38.p13	chr6:110442684-110442733	RNA	Endogenous	1	All Targets	85413	FALSE	-0.283981	5.33635	0.0384529	5.32173	0.719594	0.472678	0.643375	-5.99988
ERGIC2	45923	ERGIC2_01	ERGIC2	XM_024449009.1,XR_001748740.2,NM_016570.3,XR_001748741.2	GRCh38.p13	chr12:29370201-29371555	RNA	Endogenous	1	All Targets	51290	FALSE	-0.690008	5.55087	-0.041435	5.54442	-0.719383	0.472808	0.643504	-5.95754
EXOC3	44262	EXOC3_01	EXOC3	NM_007277.5	GRCh38.p13	chr5:464329-464378	RNA	Endogenous	1	All Targets	11336	FALSE	-0.710999	5.60125	-0.0456704	5.59273	-0.719279	0.472872	0.643544	-5.98358
BCAR1	34946	BCAR1_01	BCAR1	NM_001170716.3,NM_014567.5,NM_001170719.3,NM_001170718.3,NM_001170715.3,NM_001170714.3,NM_001170720.3,NM_001170721.2,NM_001170717.3	GRCh38.p13	chr16:75235068-75235102	RNA	Endogenous	1	All Targets	9564	FALSE	0.276567	5.76924	0.0515997	5.76684	0.719141	0.472957	0.643613	-5.94912
SAFB2	45001	SAFB2_01	SAFB2	XM_011528449.3,XM_017027522.2,XM_024451804.1,XM_024451805.1,XM_024451801.1,XM_024451802.1,XM_017027520.2,XM_024451803.1,NM_014649.3,XM_011528450.3	GRCh38.p13	chr19:5595448-5595487	RNA	Endogenous	1	All Targets	9667	FALSE	-0.882394	5.91966	-0.0415108	5.9133	-0.71904	0.473019	0.64365	-5.94845
CTTN	39559	CTTN_01	CTTN	NM_005231.4,XM_006718448.4,NM_001184740.2,XM_006718447.3,NM_138565.2,XM_017017312.2	GRCh38.p13	chr11:70407382-70407551	RNA	Endogenous	1	All Targets	2017	FALSE	3.0239	6.91913	-0.0925972	6.91626	-0.7191	0.473095	0.643696	-5.7808
IRF2BP2	34785	IRF2BP2_01	IRF2BP2	NM_001077397.1,NM_182972.3	GRCh38.p13	chr1:234608503-234608537	RNA	Endogenous	1	All Targets	359948	FALSE	0.308329	6.26609	0.0527215	6.25967	0.718873	0.473121	0.643696	-5.9228
HBB	35977	HBB_01	HBB	NM_000518.5	GRCh38.p13	chr11:5225525-5225574	RNA	Endogenous	1	All Targets	3043	FALSE	0.30702	5.1584	0.0528027	5.13815	0.718838	0.47316	0.643702	-6.02204
DYRK3	42001	DYRK3_01	DYRK3	XM_005273315.4,XM_011510061.2,NM_003582.3,NM_001004023.2	GRCh38.p13	chr1:206648341-206648390	RNA	Endogenous	1	All Targets	8444	FALSE	0.330967	4.84759	0.0490884	4.83237	0.718715	0.473219	0.643735	-6.00445
FAM234A	48368	FAM234A_01	FAM234A	XM_017023762.1,NR_104317.1,XM_011522691.1,XM_005255622.1,NM_032039.4,XM_017023763.2,XM_017023764.1,XM_017023760.2,XM_005255623.3,XM_011522692.1,XM_017023761.1,XM_006720957.1,XM_017023765.2,NM_001284497.2	GRCh38.p13	chr16:259498-259547	RNA	Endogenous	1	All Targets	83986	FALSE	-0.265015	5.52979	0.0449032	5.52019	0.718421	0.473399	0.643934	-5.9835
HERC4	40285	HERC4_01	HERC4	XM_011539595.2,XM_017016041.2,NM_022079.3,XM_011539594.2,XM_011539593.3,XM_024447933.1,NM_001278187.2,XM_024447932.1,XR_001747081.2,NM_015601.4,NM_001278186.2,XM_024447928.1,XM_011539592.3,XM_011539597.3,XM_024447929.1,XM_011539596.2,NM_001278185.2,XM_024447927.1,XM_024447931.1,XM_024447930.1	GRCh38.p13	chr10:68073151-68073670	RNA	Endogenous	1	All Targets	26091	FALSE	-0.856324	5.70547	-0.0459639	5.69582	-0.718186	0.473544	0.644043	-5.98451
SLC14A2	44198	SLC14A2_01	SLC14A2	XM_024451270.1,NM_007163.4,NM_001242692.2,XM_017026016.2,NM_001371319.1,XM_024451271.1	GRCh38.p13	chr18:45682469-45682518	RNA	Endogenous	1	All Targets	8170	FALSE	0.174915	4.84731	0.0410434	4.8201	0.718178	0.473549	0.644043	-6.03554
TJP1	41822	TJP1_01	TJP1	NM_001355012.2,XM_005254620.3,XM_017022527.1,XM_017022521.1,NM_003257.5,XM_017022526.1,XM_017022522.1,XM_017022525.1,XM_017022531.1,XM_005254619.3,NM_001301025.3,NM_001355015.2,NM_175610.4,NM_001301026.2,NM_001355014.2,XM_017022523.1,XM_011521972.2,XM_017022524.1,NM_001330239.4,NM_001355013.1	GRCh38.p13	chr15:29700940-29700989	RNA	Endogenous	1	All Targets	7082	FALSE	-0.577277	5.21792	-0.044906	5.20408	-0.717863	0.473743	0.64426	-6.00984
ZFAND5	35421	ZFAND5_01	ZFAND5	NM_001102421.3,XM_024447665.1,NM_001278243.2,NM_006007.4,NM_001278244.1,NM_001278245.2,NM_001102420.3	GRCh38.p13	chr9:72360170-72360215	RNA	Endogenous	1	All Targets	7763	FALSE	0.444411	6.38239	-0.0750004	6.37752	-0.717903	0.473816	0.644313	-5.89506
MTHFS	43783	MTHFS_01	MTHFS,ST20-MTHFS	NM_006441.4,NM_001199760.1,NM_001199758.1,NR_037654.1	GRCh38.p13	chr15:79845232-79845281	RNA	Endogenous	1	All Targets	10588	FALSE	-0.817689	5.20034	0.0397458	5.18791	0.717656	0.47387	0.644339	-6.00909
PEX16	34712	PEX16_01	PEX16	NM_057174.3,NM_004813.4	GRCh38.p13	chr11:45916236-45916270	RNA	Endogenous	1	All Targets	9409	FALSE	-0.711394	5.50716	0.038133	5.49636	0.717569	0.473923	0.644365	-5.99788
ERLIN1	34935	ERLIN1_01	ERLIN1	NM_001347861.2,NR_144757.2,NM_001347860.2,NR_144759.2,NR_144755.2,NM_001347856.2,NR_144756.2,NR_144760.2,NM_001347857.2,NM_001347858.2,NR_144758.2,NM_001347859.2,NM_001100626.2,NM_006459.4	GRCh38.p13	chr10:100152139-100152173	RNA	Endogenous	1	All Targets	10613	FALSE	-0.107472	4.87132	-0.0475456	4.85396	-0.717379	0.474041	0.64441	-6.02463
CYTL1	11770	CYTL1_01	CYTL1	NM_018659.3,XM_017008299.1	GRCh38.p13	chr4:5016836-5016871	RNA	Endogenous	1	All Targets	54360	FALSE	0.201683	4.87037	0.0455935	4.85079	0.717378	0.474041	0.64441	-6.01525
GEM	43038	GEM_01	GEM	XM_017013315.1,NM_181702.3,NM_005261.4	GRCh38.p13	chr8:94252206-94253067	RNA	Endogenous	1	All Targets	2669	FALSE	0.682443	5.5406	0.0703532	5.53225	0.717505	0.47406	0.64441	-5.94972
RHOG	40827	RHOG_01	RHOG	XM_005252916.2,XM_017017719.1,NM_001665.4	GRCh38.p13	chr11:3827852-3827901	RNA	Endogenous	1	All Targets	391	FALSE	-0.552464	5.52274	0.0389157	5.51072	0.716991	0.474279	0.644604	-5.99437
ODF3L1	50664	ODF3L1_01	ODF3L1	NM_175881.5,XM_006720414.3	GRCh38.p13	chr15:75725180-75725214	RNA	Endogenous	1	All Targets	161753	FALSE	-0.380749	4.91592	0.0368708	4.89985	0.716982	0.474285	0.644604	-6.01853
CYP2W1	46144	CYP2W1_01	CYP2W1	XM_011515441.3,XM_011515440.3,NM_017781.3	GRCh38.p13	chr7:988357-988401	RNA	Endogenous	1	All Targets	54905	FALSE	-0.0576472	6.48197	-0.0599892	6.47043	-0.716999	0.474308	0.644604	-5.93496
FAM189A1	45373	FAM189A1_01	FAM189A1	NM_015307.1,XM_011521407.2	GRCh38.p13	chr15:29122984-29123033	RNA	Endogenous	1	All Targets	23359	FALSE	-0.12	4.51058	0.0448536	4.47959	0.716848	0.474367	0.644604	-6.02117
ALDOC	42970	ALDOC_01	ALDOC	NM_005165.3,XM_011524556.2,XM_005257949.2	GRCh38.p13	chr17:28575232-28575281	RNA	Endogenous	1	All Targets	230	FALSE	-0.35281	5.35631	0.0517307	5.34469	0.716835	0.474376	0.644604	-5.99931
KLHL28	46081	KLHL28_01	KLHL28	XM_024449635.1,NM_001308112.2,XM_011536847.3,XM_005267770.4,NM_017658.5,XM_011536849.2	GRCh38.p13	chr14:44929023-44929072	RNA	Endogenous	1	All Targets	54813	FALSE	-0.434806	5.23585	0.0384371	5.21705	0.716746	0.47443	0.644605	-6.02756
MDH1	43451	MDH1_01	MDH1	NM_001199111.1,NM_001316374.2,NM_005917.4,NM_001199112.1	GRCh38.p13	chr2:63604733-63604782	RNA	Endogenous	1	All Targets	4190	FALSE	0.855276	6.13212	-0.0465742	6.12542	-0.716722	0.474445	0.644605	-5.9181
IGSF8	34910	IGSF8_01	IGSF8	XM_017002836.1,XM_017002840.2,NM_052868.6,XM_017002839.1,XM_017002838.1,XM_017002835.1,NM_001206665.2,XM_024450947.1,NM_001320247.2,XM_006711631.3,XM_024450945.1,XM_017002837.1	GRCh38.p13	chr1:160095143-160095177	RNA	Endogenous	1	All Targets	93185	FALSE	0.00123664	5.31849	0.0492734	5.30828	0.716248	0.474737	0.644906	-5.98595
CCDC154	38948	CCDC154_01	CCDC154	NM_001143980.1	GRCh38.p13	chr16:1435134-1435973	RNA	Endogenous	1	All Targets	645811	FALSE	0.202997	5.01412	0.0403614	4.9999	0.716203	0.474765	0.644906	-6.00909
CENPVL3	34384	CENPVL3_01	CENPVL3	NM_001355276.2	NA	NA	RNA	Endogenous	1	All Targets	347549	FALSE	0.414969	4.90186	0.0510531	4.88598	0.716153	0.474795	0.644906	-6.01768
HPGDS	44922	HPGDS_01	HPGDS	NM_014485.3,XM_005262932.3	GRCh38.p13	chr4:94299641-94302191	RNA	Endogenous	1	All Targets	27306	FALSE	-0.028758	5.12495	0.0446609	5.10399	0.715981	0.474901	0.644906	-6.03898
OLIG2	43382	OLIG2_01	OLIG2	XM_005260908.1,NM_005806.4	GRCh38.p13	chr21:33028395-33028444	RNA	Endogenous	1	All Targets	10215	FALSE	-0.512611	5.35674	-0.0391082	5.34568	-0.715924	0.474936	0.644906	-5.9975
GPR153	51513	GPR153_01	GPR153	NM_207370.4,XM_017001250.1,XM_011541434.3,XM_017001251.2	GRCh38.p13	chr1:6251382-6251416	RNA	Endogenous	1	All Targets	387509	FALSE	0.00739331	5.3071	0.0520346	5.29058	0.715851	0.474995	0.644906	-6.02642
PLCXD2	39587	PLCXD2_01	PLCXD2	NM_001185106.1,NM_153268.3	GRCh38.p13	chr3:111846200-111846249	RNA	Endogenous	1	All Targets	257068	FALSE	-0.0541349	4.98594	-0.043847	4.96295	-0.715807	0.475009	0.644906	-6.04639
ANO8	47107	ANO8_01	ANO8	XM_017027048.1,NM_020959.3	GRCh38.p13	chr19:17323495-17323529	RNA	Endogenous	1	All Targets	57719	FALSE	-0.470972	5.40741	0.0484775	5.4003	0.715746	0.475046	0.644906	-5.98897
NLRC4	39761	NLRC4_01	NLRC4	NM_001199138.2,NM_001302504.1,NM_001199139.1,XR_001738872.1,XM_017004619.1,NM_021209.4	GRCh38.p13	chr2:32252544-32252593	RNA	Endogenous	1	All Targets	58484	FALSE	0.103486	4.85841	0.0428734	4.83823	0.715735	0.475053	0.644906	-6.01566
AMPD1	35629	AMPD1_01	AMPD1	NM_001172626.1,NM_000036.3	GRCh38.p13	chr1:114684357-114686786	RNA	Endogenous	1	All Targets	270	FALSE	-0.203919	5.13269	-0.039147	5.11209	-0.715585	0.475145	0.644906	-6.0362
BRD4	44808	BRD4_01	BRD4	NM_001379292.1,NM_001330384.2,NM_058243.2,NM_014299.2,NM_001379291.1	GRCh38.p13	chr19:15265580-15265629	RNA	Endogenous	1	All Targets	23476	FALSE	-0.0815546	6.48963	-0.046852	6.48315	-0.715516	0.475188	0.644906	-5.89178
SIAH1	41683	SIAH1_01	SIAH1	NM_003031.4,XM_024450395.1,XM_006721246.2,XM_024450394.1,NM_001006610.2,XM_011523279.2	GRCh38.p13	chr16:48361152-48361201	RNA	Endogenous	1	All Targets	6477	FALSE	-0.660255	5.39121	0.0398428	5.37896	0.715513	0.47519	0.644906	-6.00376
PRPF4B	42210	PRPF4B_01	PRPF4B	XM_017011423.2,XM_017011417.2,NR_146785.2,XM_017011416.2,XM_017011433.2,XM_017011424.2,XM_017011432.2,NR_146784.2,XM_017011425.2,XM_017011426.2,XM_017011418.2,XM_017011427.2,XM_017011428.2,XM_017011414.2,XM_017011411.2,XM_017011410.2,XM_017011430.2,XM_017011413.2,XM_011514970.3,XM_017011420.2,XM_017011421.2,XM_017011415.2,XM_017011422.2,NR_146783.2,XM_017011435.2,XM_017011434.2,NM_003913.5	GRCh38.p13	chr6:4037403-4037452	RNA	Endogenous	1	All Targets	8899	FALSE	-0.34482	6.25317	-0.0544856	6.24737	-0.715503	0.475196	0.644906	-5.9175
ATP13A2	38846	ATP13A2_01	ATP13A2	XM_017000849.1,XM_005245812.1,NM_022089.4,XM_006710512.1,XM_017000850.1,XM_017000846.1,XM_011541129.1,XM_017000847.1,XM_005245815.1,XM_011541128.1,XM_005245811.1,XM_006710513.1,XM_005245810.1,XM_017000844.1,NM_001141973.3,XM_017000845.1,XM_017000848.1,NM_001141974.3	GRCh38.p13	chr1:17000308-17000439	RNA	Endogenous	1	All Targets	23400	FALSE	-0.140928	5.34304	0.0455341	5.33129	0.715406	0.475256	0.644906	-6.00353
PEX11A	40219	PEX11A_01	PEX11A	NM_001271573.2,NM_001271572.2,NM_003847.3	GRCh38.p13	chr15:89683347-89683396	RNA	Endogenous	1	All Targets	8800	FALSE	-0.528074	5.28493	-0.0397543	5.27391	-0.715397	0.475261	0.644906	-6.00805
TXNDC9	43366	TXNDC9_01	TXNDC9	NM_005783.4,XM_017003147.2	GRCh38.p13	chr2:99322117-99322166	RNA	Endogenous	1	All Targets	10190	FALSE	-0.895248	5.55468	0.0405681	5.54529	0.715283	0.475332	0.644906	-5.97299
ZNF626	13735	ZNF626_01	ZNF626	NM_001076675.3,NM_145297.3	GRCh38.p13	chr19:20661512-20661546	RNA	Endogenous	1	All Targets	199777	FALSE	0.379622	5.58963	-0.0648906	5.57726	-0.71542	0.475337	0.644906	-6.00078
SLC17A6	46826	SLC17A6_01	SLC17A6	NM_020346.3	GRCh38.p13	chr11:22376000-22376049	RNA	Endogenous	1	All Targets	57084	FALSE	0.0714187	5.1249	0.0447112	5.11686	0.71527	0.475339	0.644906	-5.9912
ATG4C	50770	ATG4C_01	ATG4C	XM_017002600.1,XM_011542313.2,XM_005271288.2,XM_024450414.1,XM_017002601.2,XR_001737492.1,XR_001737493.2,XR_001737494.2,NM_178221.2,NM_032852.4	GRCh38.p13	chr1:62819279-62819313	RNA	Endogenous	1	All Targets	84938	FALSE	-0.499874	5.11736	0.0359456	5.10212	0.71519	0.475389	0.644906	-6.01785
TMEM79	51621	TMEM79_01	TMEM79	NR_026678.1,NM_032323.3	GRCh38.p13	chr1:156292076-156292125	RNA	Endogenous	1	All Targets	84283	FALSE	-0.0481708	5.88271	0.0517965	5.87619	0.715163	0.475405	0.644906	-5.94101
ELP3	46305	ELP3_01	ELP3	NM_001284225.1,NM_001284220.2,NM_001284224.2,NM_018091.6,XM_024447184.1,XM_024447185.1,XM_017013604.2,NM_001284222.2,XM_006716354.3,NM_001284226.1	GRCh38.p13	chr8:28137704-28137753	RNA	Endogenous	1	All Targets	55140	FALSE	-0.561336	5.69746	-0.0398026	5.68845	-0.715157	0.475409	0.644906	-5.97743
ZNF425	36344	ZNF425_01	ZNF425	NM_001001661.3	GRCh38.p13	chr7:149105489-149105538	RNA	Endogenous	1	All Targets	155054	FALSE	-0.348247	5.21298	-0.0382687	5.19608	-0.71499	0.475512	0.644906	-6.03288
ITCH	40105	ITCH_01	ITCH	XM_005260570.1,XM_017028090.1,XM_017028089.1,XM_024452005.1,NM_031483.7,NM_001324197.2,XR_001754418.1,XM_017028092.2,NM_001257137.3,NM_001257138.3,XM_011529079.1,NM_001324198.2,XM_017028091.1	GRCh38.p13	chr20:34413822-34413871	RNA	Endogenous	1	All Targets	83737	FALSE	-0.0786956	5.96043	-0.0504953	5.95176	-0.714986	0.475515	0.644906	-5.95456
ANKRD2	46829	ANKRD2_01	ANKRD2	NM_001291219.3,NM_001346793.2,NM_001129981.3,NM_020349.4,NM_001291218.1	GRCh38.p13	chr10:97578557-97578592	RNA	Endogenous	1	All Targets	26287	FALSE	0.217069	4.28585	-0.0454644	4.24422	-0.714961	0.47553	0.644906	-6.01916
ANKRD33	38564	ANKRD33_01	ANKRD33	NM_182608.4,NM_001130015.2,NM_001304459.2,NM_001304460.2	GRCh38.p13	chr12:51891439-51891488	RNA	Endogenous	1	All Targets	341405	FALSE	-0.00795261	4.97265	0.0401198	4.95334	0.714922	0.475554	0.644906	-6.02515
SERP2	37001	SERP2_01	SERP2	XM_024449351.1,XM_024449348.1,NR_144535.1,XM_024449349.1,NM_001010897.3,NM_001346980.1,XM_024449352.1	GRCh38.p13	chr13:44397531-44397576	RNA	Endogenous	1	All Targets	387923	FALSE	-0.0752189	5.25084	-0.0421367	5.23484	-0.714899	0.475568	0.644906	-6.01758
CREB3L2	51102	CREB3L2_01	CREB3L2	NM_194071.4,NM_001318246.1,XM_017012540.1,NM_001253775.2,XM_005250541.4	GRCh38.p13	chr7:137913015-137913064	RNA	Endogenous	1	All Targets	64764	FALSE	0.425231	6.03047	-0.0616687	6.02309	-0.714878	0.47563	0.644906	-5.94159
TENT4B	37669	TENT4B_01	TENT4B	XM_011523278.2,XM_005256093.4,XM_011523276.2,NM_001365323.2,NM_001040285.3,NM_001365324.3,NM_001040284.3,XM_011523275.3	GRCh38.p13	chr16:50227943-50227980	RNA	Endogenous	1	All Targets	64282	FALSE	-0.630323	5.39257	0.039275	5.38227	0.714793	0.475634	0.644906	-5.99154
MACO1	46377	MACO1_01	MACO1	NM_018202.6,NM_001282564.1,XM_011541704.3,XM_005245931.2	GRCh38.p13	chr1:25431142-25446774	RNA	Endogenous	1	All Targets	55219	FALSE	-0.0431708	5.79182	-0.0473244	5.78236	-0.714644	0.475725	0.644983	-5.96784
NDST2	42034	NDST2_01	NDST2	XM_011540310.3,NM_001330107.2,NR_160744.1,XM_005270256.4,NR_160743.1,NM_003635.4	GRCh38.p13	chr10:73803708-73803901	RNA	Endogenous	1	All Targets	8509	FALSE	-0.134154	5.46855	0.0415862	5.45605	0.714379	0.475889	0.645141	-6.0024
KLHL18	47991	KLHL18_01	KLHL18	XM_005265001.3,NM_025010.5,XM_017006035.1,XM_017006034.1,XM_005265003.3,XM_017006033.1	GRCh38.p13	chr3:47346114-47346160	RNA	Endogenous	1	All Targets	23276	FALSE	-0.63943	5.49817	0.0364506	5.48682	0.714322	0.475924	0.645141	-5.99519
SLC30A9	43725	SLC30A9_01	SLC30A9	XM_017007654.2,XR_001741095.2,NM_006345.4	GRCh38.p13	chr4:42067141-42067190	RNA	Endogenous	1	All Targets	10463	FALSE	-0.337006	5.88033	0.0437437	5.87553	0.714287	0.475945	0.645141	-5.94788
PQBP1	35186	PQBP1_01	PQBP1	XM_017029207.1,NM_001167989.1,NM_001032384.1,NM_001167990.1,NM_001032383.1,XM_005272571.3,NM_001032382.2,NM_001167992.1,NM_005710.2,XM_005272572.4,NM_144495.2,NM_001032381.1,XM_011543884.2	GRCh38.p13	chrX:48901206-48901240	RNA	Endogenous	1	All Targets	10084	FALSE	-0.893304	5.66508	0.0402246	5.65879	0.714051	0.476091	0.645292	-5.95933
FEM1A	46587	FEM1A_01	FEM1A	NM_018708.3	GRCh38.p13	chr19:4794996-4795040	RNA	Endogenous	1	All Targets	55527	FALSE	-0.737944	5.58518	0.0422562	5.57659	0.713995	0.476125	0.645292	-5.984
HS3ST6	36940	HS3ST6_01	HS3ST6	XM_011522609.2,NM_001009606.4,XM_011522608.2	GRCh38.p13	chr16:1911629-1911664	RNA	Endogenous	1	All Targets	64711	FALSE	0.14907	5.02017	-0.0615165	5.00384	-0.713848	0.476295	0.645454	-6.01423
UBE2J1	45654	UBE2J1_01	UBE2J1	XM_011535887.2,XM_011535888.3,NM_016021.3	GRCh38.p13	chr6:89342417-89343693	RNA	Endogenous	1	All Targets	51465	FALSE	0.0412656	5.61498	-0.0483785	5.60311	-0.713689	0.476314	0.645454	-5.99812
FAN1	39123	FAN1_01	FAN1	NM_001146094.1,XR_001751151.1,XM_005254234.5,XM_017022013.1,XR_001751149.1,XM_017022012.2,XM_011521370.2,XM_011521371.1,XM_024449874.1,NM_001146096.1,XM_005254232.4,NM_014967.5,NM_001146095.1,XM_011521372.2,XM_005254235.3	GRCh38.p13	chr15:30908228-30910632	RNA	Endogenous	1	All Targets	22909	FALSE	-0.411822	4.7732	-0.039074	4.7523	-0.713562	0.476393	0.645513	-6.03931
TADA2B	49877	TADA2B_01	TADA2B	NM_152293.3,XM_011513595.1	GRCh38.p13	chr4:7055229-7055278	RNA	Endogenous	1	All Targets	93624	FALSE	-0.37537	5.57297	-0.0406326	5.56521	-0.713313	0.476547	0.645675	-5.97924
RNF114	46572	RNF114_01	RNF114	NM_018683.4	GRCh38.p13	chr20:49953714-49953748	RNA	Endogenous	1	All Targets	55905	FALSE	-0.662732	4.85491	0.0397494	4.84079	0.712602	0.476986	0.646223	-6.00715
PPP1R14D	46111	PPP1R14D_01	PPP1R14D	NM_001130143.2,NM_017726.8,XM_017022372.1	GRCh38.p13	chr15:40828655-40828699	RNA	Endogenous	1	All Targets	54866	FALSE	-0.182605	5.37528	0.0506081	5.36461	0.712536	0.477026	0.646231	-6.00403
UBQLN2	44658	UBQLN2_01	UBQLN2	NM_013444.4	GRCh38.p13	chrX:56564683-56564722	RNA	Endogenous	1	All Targets	29978	FALSE	-0.208781	5.84283	0.0434404	5.83572	0.712451	0.477078	0.646255	-5.95103
ME3	37177	ME3_01	ME3	XR_001747745.1,NR_147828.1,XM_017017138.1,NM_001014811.1,XR_001747746.1,NR_147829.1,NR_147831.1,NR_147830.1,XR_001747741.2,XR_001747744.2,XR_001747740.1,NM_006680.2,XR_001747743.2,NM_001161586.1,XR_001747742.2,XM_017017137.1,XR_949766.3,XR_001747749.2,NM_001351934.1,XR_001747736.2,XR_949760.2,XR_001747737.2,XR_001747738.2,XR_001747739.2,XR_001747747.2,XR_949761.3	GRCh38.p13	chr11:86465148-86465197	RNA	Endogenous	1	All Targets	10873	FALSE	0.308765	5.65822	-0.0546124	5.65306	-0.712356	0.477137	0.646288	-5.94837
REELD1	34974	REELD1_01	REELD1	XM_024454031.1,XM_024454030.1,NM_001354631.1,NM_001371071.1	GRCh38.p13	chr4:146228236-146228274	RNA	Endogenous	1	All Targets	345051	FALSE	0.0899293	5.07573	0.0409437	5.06024	0.712236	0.477212	0.646342	-6.01348
BTAF1	42249	BTAF1_01	BTAF1	NR_165093.1,NR_165092.1,NR_165097.1,XM_011540326.2,NR_165094.1,NR_165099.1,NR_165104.1,NR_165101.1,NR_165098.1,XM_011540327.2,NR_165102.1,NR_165091.1,XM_017016877.1,NR_165090.1,NR_165095.1,NR_165096.1,NM_003972.3,XM_011540328.2,NR_165103.1	GRCh38.p13	chr10:91966706-91966755	RNA	Endogenous	1	All Targets	9044	FALSE	-0.65296	5.62582	-0.0433969	5.61509	-0.711519	0.477654	0.646894	-6.00699
SEC24D	34634	SEC24D_01	SEC24D	XM_005263379.3,XM_017008875.1,XM_024454293.1,NM_014822.4,NM_001318066.2	GRCh38.p13	chr4:118740677-118740713	RNA	Endogenous	1	All Targets	9871	FALSE	-0.545446	5.1773	-0.0433533	5.15948	-0.711424	0.477713	0.646927	-6.03554
WNT8A	40451	WNT8A_01	WNT8A	NR_125351.2,XM_017009826.1,XM_011543625.2,XM_017009824.1,NM_058244.3,XM_017009825.1,NM_001300938.2,NM_001300939.2	GRCh38.p13	chr5:138090778-138090823	RNA	Endogenous	1	All Targets	7478	FALSE	0.888729	6.65613	0.0483685	6.6459	0.7112	0.477852	0.647068	-5.94198
DCHS1	42092	DCHS1_01	DCHS1	NM_003737.4	GRCh38.p13	chr11:6625444-6625600	RNA	Endogenous	1	All Targets	8642	FALSE	0.423078	5.31424	0.0471915	5.30109	0.711127	0.477897	0.647082	-6.0144
FAHD1	48226	FAHD1_01	FAHD1	NM_001018104.2,NM_031208.3,NM_001142398.1	GRCh38.p13	chr16:1827816-1827858	RNA	Endogenous	1	All Targets	81889	FALSE	-0.443747	5.59602	-0.0434259	5.58391	-0.710894	0.478041	0.64723	-6.00041
CUTA	37168	CUTA_01	CUTA	NM_001014840.2,NM_015921.3,NM_001014838.2,NM_001014837.2,NM_001014433.3	GRCh38.p13	chr6:33416734-33416926	RNA	Endogenous	1	All Targets	51596	FALSE	0.497027	6.43499	0.0365675	6.42947	0.710416	0.478336	0.647583	-5.89184
ZNF140	41945	ZNF140_01	ZNF140	XM_011534838.2,XM_011534840.2,XM_011534833.2,XM_011534839.2,NM_003440.3,XM_011534837.2,NM_001300776.1,NM_001300777.1,XM_017019925.2,XM_017019924.1,XM_011534836.3,XM_005266188.4,XM_011534835.3,XM_011534834.3,NM_001300778.1	GRCh38.p13	chr12:133106382-133106431	RNA	Endogenous	1	All Targets	7699	FALSE	-0.035227	5.81143	-0.0507255	5.8037	-0.710244	0.478443	0.64768	-5.96358
WSCD2	45004	WSCD2_01	WSCD2	XM_017020252.1,XM_017020244.1,NM_014653.4,XM_017020245.1,XR_001748926.2,XR_944841.2,XM_017020251.2,XM_017020246.2,XM_017020250.2,XM_017020243.1,NM_001304447.2,XM_017020248.1,XM_017020247.1,XM_017020249.1,XR_001748924.2,XR_001748925.2	GRCh38.p13	chr12:108195802-108195836	RNA	Endogenous	1	All Targets	9671	FALSE	0.264645	4.975	-0.0557333	4.95355	-0.710038	0.478617	0.647863	-6.03032
GRK7	49489	GRK7_01	GRK7	NM_139209.3,XM_017005717.2	GRCh38.p13	chr3:141780668-141780705	RNA	Endogenous	1	All Targets	131890	FALSE	0.00664699	5.0645	-0.0419033	5.04827	-0.709914	0.478647	0.647863	-6.02008
PTCH2	42093	PTCH2_01	PTCH2	NM_003738.5,NM_001166292.1	GRCh38.p13	chr1:44831764-44831990	RNA	Endogenous	1	All Targets	8643	FALSE	-0.007852	4.96743	-0.0414641	4.95016	-0.709835	0.478696	0.647882	-6.01565
SLC2A8	44963	SLC2A8_01	SLC2A8	XR_002956777.1,XR_929783.2,XM_011518604.3,NM_001271712.1,XM_006717084.3,NM_001271711.1,NR_073416.1,NM_014580.5,XM_017014653.1,XM_024447526.1,XM_011518602.2,XM_011518603.3	GRCh38.p13	chr9:127407598-127407647	RNA	Endogenous	1	All Targets	29988	FALSE	-0.0613476	5.34218	-0.049766	5.33146	-0.709535	0.478881	0.648048	-6.00207
ACADM	35616	ACADM_01	ACADM	NM_000016.6,NM_001127328.2,NM_001286044.1,NM_001286042.1,NM_001286043.1	GRCh38.p13	chr1:75750500-75761124	RNA	Endogenous	1	All Targets	34	FALSE	0.0232696	5.76523	-0.0641886	5.75386	-0.709657	0.478888	0.648048	-5.98176
NUSAP1	35251	NUSAP1_01	NUSAP1	NM_016359.5,NM_001243144.2,XR_001751300.2,XM_006720562.3,XM_006720559.3,XM_006720563.3,XM_005254430.5,XR_001751301.2,XM_017022295.1,NM_001243143.2,XM_005254431.3,XM_006720560.4,XM_017022294.2,NM_001243142.2,XR_001751299.2,XM_006720561.3,NM_001301136.2,XM_005254428.3,NM_018454.8	GRCh38.p13	chr15:41349121-41349157	RNA	Endogenous	1	All Targets	51203	FALSE	0.410707	5.1687	0.0520012	5.15294	0.709476	0.478934	0.648063	-6.02997
NAV1	35470	NAV1_01	NAV1	NM_020443.4,NM_001167738.2	GRCh38.p13	chr1:201812586-201812620	RNA	Endogenous	1	All Targets	89796	FALSE	-0.0643626	4.75156	0.0433207	4.73109	0.709306	0.479023	0.648137	-6.01493
TSC22D1	35151	TSC22D1_01	TSC22D1	NM_183422.4,NM_001243797.1,NM_001243798.1,XM_024449427.1,NM_006022.4	GRCh38.p13	chr13:44434757-44434791	RNA	Endogenous	1	All Targets	8848	FALSE	0.995545	6.26928	-0.107594	6.25976	-0.709222	0.479198	0.648326	-5.93227
C5orf52	39022	C5orf52_01	C5orf52	XM_011534416.2,NM_001145132.2	GRCh38.p13	chr5:157675107-157675156	RNA	Endogenous	1	All Targets	100190949	FALSE	0.357704	4.66536	0.0440236	4.64114	0.708941	0.479249	0.648349	-6.01881
SPHK2	46747	SPHK2_01	SPHK2	XM_006723292.1,XM_011527133.1,XM_017027008.1,NM_001243876.1,NM_001204160.3,XM_011527134.1,NM_001204159.3,NM_001204158.3,NM_020126.5,XM_017027010.2	GRCh38.p13	chr19:48629895-48629935	RNA	Endogenous	1	All Targets	56848	FALSE	-0.172898	4.95755	-0.043821	4.93927	-0.708704	0.479396	0.648436	-6.03376
ZFYVE28	39476	ZFYVE28_01	ZFYVE28	XM_017008508.1,XM_011513541.3,NM_001172659.2,NM_020972.3,XM_006713902.3,NM_001172656.2,XM_017008505.1,XM_017008509.1,XM_017008504.2,XM_017008510.2,XM_017008506.1,XM_006713900.3,XR_001741313.1,XM_017008503.1,XM_017008502.1,XM_017008507.1,XR_001741314.1,XM_011513540.2	GRCh38.p13	chr4:2305474-2305508	RNA	Endogenous	1	All Targets	57732	FALSE	0.357764	4.71204	0.0424948	4.68391	0.708674	0.479415	0.648436	-6.03291
EDDM13	11856	EDDM13_01	EDDM13	NM_001354658.2	GRCh38.p13	chr19:56302027-56302061	RNA	Endogenous	1	All Targets	100506374	FALSE	0.354956	4.73373	0.0470476	4.71338	0.708669	0.479418	0.648436	-6.01059
SPAAR	40588	SPAAR_01	SPAAR	NM_001348107.3	GRCh38.p13	chr9:35910502-35910536	RNA	Endogenous	1	All Targets	158376	FALSE	0.208825	5.14942	-0.0409306	5.12842	-0.708486	0.479531	0.648507	-6.05061
BBS4	48743	BBS4_01	BBS4	XM_017022452.1,NM_001320665.1,NR_045566.1,XM_017022450.1,XM_011521848.1,NR_045565.1,XM_011521849.1,XM_017022454.1,NM_033028.5,XM_011521851.1,NM_001252678.1,XM_017022453.1	GRCh38.p13	chr15:72731568-72731617	RNA	Endogenous	1	All Targets	585	FALSE	-0.0832789	5.13444	0.0399137	5.11601	0.708427	0.479567	0.648507	-6.03425
LRFN1	47054	LRFN1_01	LRFN1	XM_017027033.1,NM_020862.2	GRCh38.p13	chr19:39306934-39306983	RNA	Endogenous	1	All Targets	57622	FALSE	-0.0282965	5.18004	-0.0399681	5.16479	-0.708416	0.479574	0.648507	-6.02408
PRR20A	34426	PRR20A_01	PRR20A,PRR20B,PRR20C,PRR20D,PRR20E	NM_001130407.1,NM_198441.2,NM_001130405.1,NM_001130406.1,NM_001130404.1	GRCh38.p13	chr13:57143115-57143149,chr13:57156258-57156292,chr13:57162829-57162863,chr13:57149685-57149719,chr13:57169394-57169428	RNA	Endogenous	1	All Targets	122183	FALSE	0.787404	5.84917	0.0520559	5.83865	0.708295	0.479649	0.648553	-5.98823
TBC1D23	39768	TBC1D23_01	TBC1D23	NM_018309.5,XM_017006841.2,XM_011512974.3,NM_001199198.3	GRCh38.p13	chr3:100281805-100283613	RNA	Endogenous	1	All Targets	55773	FALSE	-0.783971	5.07874	-0.0393158	5.05988	-0.708222	0.479694	0.648553	-6.02739
FAM13A	40156	FAM13A_01	FAM13A	NM_001265580.1,XM_024453870.1,XM_005262681.3,XM_017007632.2,NM_014883.4,XM_017007633.2,NM_001265578.1,NM_001265579.1,XM_017007631.2,XM_011531517.2,XM_011531516.1,XM_017007629.2,XM_017007628.2,XM_006714057.3,NM_001015045.2,XM_017007625.1,XM_017007630.2,XM_011531518.1,XM_017007624.2,XM_017007627.1,XM_017007634.2,XM_017007626.1,XM_005262684.4,XM_005262683.3,XM_005262682.2,XM_011531519.3	GRCh38.p13	chr4:88787801-88787836	RNA	Endogenous	1	All Targets	10144	FALSE	0.0806482	5.39922	0.0527577	5.38789	0.708206	0.479713	0.648553	-6.00068
FAM207A	49071	FAM207A_01	FAM207A	NM_001316988.1,NM_001316986.1,XM_017028481.2,NM_001316987.1,NM_001316983.1,NM_058190.4,NM_001316984.1,XM_017028482.2,NM_001316985.1	GRCh38.p13	chr21:44960147-44967053	RNA	Endogenous	1	All Targets	85395	FALSE	-0.676821	5.4261	-0.0430566	5.41846	-0.707981	0.479844	0.648683	-5.97607
VWCE	50107	VWCE_01	VWCE	XM_017017344.1,XM_017017341.1,XM_006718460.1,XR_949822.2,XM_017017343.1,XM_017017342.1,XM_006718462.1,XM_011544817.1,NM_152718.2	GRCh38.p13	chr11:61278445-61280638	RNA	Endogenous	1	All Targets	220001	FALSE	-0.0235079	5.02396	0.0427523	5.00868	0.707824	0.479941	0.648748	-6.02861
DERA	45623	DERA_01	DERA	XM_024449001.1,NM_001300779.2,XM_024449000.1,NM_015954.4	GRCh38.p13	chr12:16036315-16036359	RNA	Endogenous	1	All Targets	51071	FALSE	-0.498311	5.04346	0.0426948	5.03151	0.707792	0.479961	0.648748	-6.00937
RNF168	50059	RNF168_01	RNF168	NM_152617.4	GRCh38.p13	chr3:196502951-196503000	RNA	Endogenous	1	All Targets	165918	FALSE	-0.249736	5.46071	0.0420765	5.44948	0.707688	0.480025	0.648787	-6.00923
KCTD5	46638	KCTD5_01	KCTD5	NM_018992.4	GRCh38.p13	chr16:2707435-2707484	RNA	Endogenous	1	All Targets	54442	FALSE	-0.86041	5.9284	0.0412318	5.92267	0.707415	0.480194	0.648943	-5.96666
TFIP11	36905	TFIP11_01	TFIP11	NM_001346858.1,XM_024452195.1,XM_024452194.1,NM_001346857.1,NM_012143.4,NM_001008697.2,NM_001346862.1,NM_001346861.1,NM_001346859.1	GRCh38.p13	chr22:26494226-26494275	RNA	Endogenous	1	All Targets	24144	FALSE	-1.23931	5.55533	0.035457	5.54309	0.707391	0.480209	0.648943	-6.00407
FGR	37761	FGR_01	FGR	NM_001042729.2,XM_011541013.3,NM_001042747.1,XM_011541012.2,XM_017000674.1,NM_005248.3,XR_946583.3,XM_017000673.1,XM_006710452.2,XM_011541011.2,XM_011541010.1,XM_011541014.3	GRCh38.p13	chr1:27615823-27616869	RNA	Endogenous	1	All Targets	2268	FALSE	0.271826	5.39407	0.0475819	5.38076	0.707215	0.480318	0.649043	-6.00117
HID1	48111	HID1_01	HID1	NM_030630.3,XR_001752482.2,XM_005257226.2,XR_001752479.2,XR_001752480.2,XR_001752478.2,XR_001752481.2	GRCh38.p13	chr17:74964502-74964536	RNA	Endogenous	1	All Targets	283987	FALSE	0.900025	6.16692	0.0521864	6.16383	0.707033	0.480431	0.649149	-5.90698
NAIP	42586	NAIP_01	NAIP	NM_004536.3,NM_001346870.2,NM_022892.2	GRCh38.p13	chr5:70970269-70970318	RNA	Endogenous	1	All Targets	4671	FALSE	0.292083	5.42796	-0.0434428	5.4127	-0.70677	0.480594	0.649247	-6.02844
CNFN	48547	CNFN_01	CNFN	XM_005259332.3,XM_011527397.2,NM_032488.4,XM_011527396.2	GRCh38.p13	chr19:42387153-42387193	RNA	Endogenous	1	All Targets	84518	FALSE	-0.108444	5.35756	0.0466616	5.34908	0.706748	0.480608	0.649247	-5.98995
C2CD5	45090	C2CD5_01	C2CD5	NM_001286177.1,NM_014802.2,XM_005253538.2,NM_001286176.2,XM_017020270.1,XM_017020268.1,XM_017020269.1,XM_017020265.1,NM_001286175.1,NM_001286174.2,XM_005253539.3,XM_017020273.1,XM_017020272.1,XM_017020277.1,XM_017020266.1,XM_017020276.1,XM_017020271.1,XM_017020267.1,XM_017020275.1,NM_001385322.1,XM_017020274.1,XM_017020279.1,NM_001385323.1,XM_017020264.1,XM_017020278.1,NM_001385333.1,NM_001385332.1,NR_169598.1,NM_001385328.1,NM_001385329.1,XM_006719170.2,NM_001385324.1,NM_001385325.1,NM_001385326.1,NM_001385327.1,NM_001385331.1,NM_001385330.1,NM_001286173.1	GRCh38.p13	chr12:22478428-22478477	RNA	Endogenous	1	All Targets	9847	FALSE	-0.585976	5.30567	0.0380262	5.28853	0.706747	0.480608	0.649247	-6.03542
PRPF19	44935	PRPF19_01	PRPF19	NM_014502.5	GRCh38.p13	chr11:60897922-60898120	RNA	Endogenous	1	All Targets	27339	FALSE	0.625485	5.59611	0.0430373	5.58775	0.70666	0.480663	0.649274	-5.97913
HMX1	46607	HMX1_01	HMX1	NM_018942.3	GRCh38.p13	chr4:8868307-8868341	RNA	Endogenous	1	All Targets	3166	FALSE	-0.711711	5.71242	0.0406649	5.69725	0.705962	0.481095	0.649811	-6.02707
MZT1	37809	MZT1_01	MZT1	NM_001071775.3	GRCh38.p13	chr13:72710304-72718959	RNA	Endogenous	1	All Targets	440145	FALSE	-0.820227	5.39766	0.0384773	5.38459	0.705806	0.481192	0.649895	-6.02539
TTC37	44996	TTC37_01	TTC37	NM_014639.4	GRCh38.p13	chr5:95495016-95497463	RNA	Endogenous	1	All Targets	9652	FALSE	-0.495756	5.32829	0.0388493	5.31642	0.705523	0.481368	0.650043	-6.01109
ACO1	41168	ACO1_01	ACO1	NM_001362840.2,NM_002197.3,NM_001278352.1,XM_011517888.2	GRCh38.p13	chr9:32408573-32408622	RNA	Endogenous	1	All Targets	48	FALSE	-0.193898	5.26399	0.0554005	5.24894	0.705552	0.481395	0.650043	-6.02828
ZNF185	44191	ZNF185_01	ZNF185	XM_005274735.2,NM_001178113.1,XM_017029830.1,XM_017029831.1,XM_017029827.1,XM_017029826.1,NM_001178106.1,NM_001178107.1,XM_017029832.1,XM_005274746.3,XM_017029825.1,XM_017029824.1,XM_005274742.2,XM_005274745.2,XM_005274741.2,NM_001178115.1,XM_017029829.1,XM_017029828.1,XM_005274740.2,XM_017029833.1,XM_005274730.2,XM_017029823.1,XM_005274731.2,XM_017029834.1,NM_001178109.1,XM_017029822.2,XM_017029835.1,NM_001178110.1,XM_017029821.1,XM_005274744.2,NM_001178108.1,XM_005274738.2,XM_011531195.1,NM_007150.3,XM_011531194.1,XM_005274737.2	GRCh38.p13	chrX:152971662-152971711	RNA	Endogenous	1	All Targets	7739	FALSE	1.0955	5.11213	-0.0602725	5.10778	-0.705558	0.481406	0.650043	-5.98024
PFDN6	44786	PFDN6_01	PFDN6	NM_001185181.3,NM_001265595.2,NM_014260.3,NM_001265596.1	GRCh38.p13	chr6:33290215-33290340	RNA	Endogenous	1	All Targets	10471	FALSE	0.289981	5.4576	0.0424262	5.446	0.705116	0.48162	0.650285	-5.99699
REV3L	41609	REV3L_01	REV3L	XR_001743555.2,NM_001286431.2,XR_001743554.2,XM_017011155.2,XR_002956293.1,XM_011536030.3,XM_011536031.3,XM_011536028.2,XM_011536029.3,XR_001743556.2,NM_001372078.1,XR_001743552.2,XM_017011154.1,XM_017011152.2,XR_001743553.2,XM_017011153.1,XM_011536032.2,XM_011536036.3,NM_001286432.1,XR_001743550.2,NM_002912.4	GRCh38.p13	chr6:111372898-111372947	RNA	Endogenous	1	All Targets	5980	FALSE	-0.0561943	5.2122	0.0443681	5.19405	0.70503	0.481674	0.650296	-6.02755
SIAH3	51283	SIAH3_01	SIAH3	NM_198849.3	GRCh38.p13	chr13:45781260-45781309	RNA	Endogenous	1	All Targets	283514	FALSE	0.119489	4.48117	0.0436637	4.45542	0.704991	0.481698	0.650296	-6.00882
OR2F1	44479	OR2F1_01	OR2F1	XM_011516020.2,XM_011516019.3,NM_012369.2	GRCh38.p13	chr7:143960047-143960096	RNA	Endogenous	1	All Targets	26211	FALSE	0.0720448	5.08457	-0.0403871	5.06302	-0.704888	0.481762	0.650335	-6.05118
FZD4	12013	FZD4_01	FZD4	NM_012193.4	GRCh38.p13	chr11:86954903-86954937	RNA	Endogenous	1	All Targets	8322	FALSE	0.628771	5.32017	0.0674882	5.30907	0.704732	0.481961	0.650556	-6.01051
SLC1A4	41688	SLC1A4_01	SLC1A4	NM_001348406.2,NM_001193493.2,NM_003038.5,NM_001348407.2	GRCh38.p13	chr2:65022295-65022344	RNA	Endogenous	1	All Targets	6509	FALSE	0.0742302	4.9402	-0.0473801	4.92381	-0.704301	0.482127	0.650733	-6.01199
RNF175	50523	RNF175_01	RNF175	XM_005262939.3,NM_173662.4,XM_011531883.2,XM_011531882.2,XM_017008047.1,XM_005262940.4,XM_005262938.3,XM_011531881.2,XM_011531879.2	GRCh38.p13	chr4:153715605-153715654	RNA	Endogenous	1	All Targets	285533	FALSE	-0.534071	5.33394	0.0378913	5.31934	0.704045	0.482286	0.650901	-6.01339
RHOT1	37465	RHOT1_01	RHOT1	NM_001033568.2,XR_001752554.1,XM_017024820.1,XR_001752555.1,XM_017024821.1,XR_934499.2,XM_011524976.2,XM_011524975.3,XM_017024819.1,XM_011524969.2,XM_011524973.2,NR_110083.1,XM_011524971.2,NM_001288755.1,NM_001033566.2,XM_017024822.1,NM_001288754.1,XM_017024824.1,NM_001033567.2,XM_017024825.1,XR_001752556.1,NM_018307.4,NM_001288758.1,XM_024450827.1,XM_017024823.1	GRCh38.p13	chr17:32199487-32199536	RNA	Endogenous	1	All Targets	55288	FALSE	-0.447528	5.53293	-0.0448064	5.52385	-0.703611	0.482556	0.651218	-5.97536
FMO1	41045	FMO1_01	FMO1	NM_001282692.1,NM_001282693.2,XM_006711242.4,XM_005245037.3,NM_001282694.1,NM_002021.3,XM_005245038.4,XM_006711241.4	GRCh38.p13	chr1:171280846-171280895	RNA	Endogenous	1	All Targets	2326	FALSE	-0.127066	5.13388	0.0413856	5.12032	0.703434	0.482665	0.651319	-6.00842
MYEF2	45716	MYEF2_01	MYEF2	XM_017022289.1,XM_017022288.1,XM_006720553.3,XM_011521657.2,XM_005254425.4,XM_017022285.1,XM_017022291.1,XM_005254427.4,XM_017022286.1,XM_017022287.1,NR_125408.2,NM_016132.5,XM_005254424.4,XM_017022290.1,NM_001301210.2,XM_005254422.4,XM_017022292.1	GRCh38.p13	chr15:48158797-48158831	RNA	Endogenous	1	All Targets	50804	FALSE	-0.242692	5.12019	0.0423031	5.10504	0.703343	0.482722	0.651348	-6.03049
TAGAP	49851	TAGAP_01	TAGAP	NM_138810.4,NM_054114.5,NM_001278733.2,NM_152133.2	GRCh38.p13	chr6:159039174-159039210	RNA	Endogenous	1	All Targets	117289	FALSE	0.961413	5.21461	0.0470603	5.19598	0.703245	0.482783	0.651354	-6.02539
PRSS50	44569	PRSS50_01	PRSS50	NM_013270.5	GRCh38.p13	chr3:46714434-46714471	RNA	Endogenous	1	All Targets	29122	FALSE	-0.0509637	4.90432	0.0418201	4.89068	0.703224	0.482796	0.651354	-6.019
RTL5	37278	RTL5_01	RTL5	NM_001024455.4	GRCh38.p13	chrX:72130597-72130646	RNA	Endogenous	1	All Targets	340526	FALSE	-0.174647	5.30155	0.0415149	5.29165	0.703126	0.482857	0.651389	-5.99309
BRAT1	50120	BRAT1_01	BRAT1	XM_017011833.1,XM_017011836.2,XM_011515181.2,XM_024446682.1,XM_011515179.2,NM_001350627.2,XM_011515182.2,XM_011515186.2,NM_001350626.2,XM_017011834.1,NM_152743.4,XM_011515183.1,XM_011515178.1,NR_146879.2,XM_011515184.3,XM_011515177.2	GRCh38.p13	chr7:2538383-2538432	RNA	Endogenous	1	All Targets	221927	FALSE	-0.764219	5.4793	-0.0384992	5.46569	-0.702637	0.48316	0.651752	-6.02605
C8B	35651	C8B_01	C8B	XM_017002235.1,XR_001737397.1,NM_001278543.1,NM_001278544.1,NM_000066.4	GRCh38.p13	chr1:56952061-56952110	RNA	Endogenous	1	All Targets	732	FALSE	-0.245942	4.94782	0.0363973	4.93062	0.70248	0.483259	0.651837	-6.0221
LMBR1	47471	LMBR1_01	LMBR1	XR_428185.1,NM_001350955.2,NM_001350958.2,NM_001350954.2,NM_001363409.2,XR_001744850.1,NM_001350957.2,NM_022458.4,XR_002956482.1,NM_001363410.2,NM_001363411.2,NR_146959.1,XR_001744847.1,XR_001744848.1,NR_146958.2,NM_001350956.2,XM_017012515.2,XR_002956478.1,XR_002956479.1,XR_002956477.1,NM_001350953.2,XR_002956481.1,XR_002956480.1,XM_005249558.2,NM_001363412.2,NM_001363413.2	GRCh38.p13	chr7:156763694-156763743	RNA	Endogenous	1	All Targets	64327	FALSE	-0.523489	5.53194	0.0461204	5.5216	0.702234	0.483412	0.651971	-6.00672
RAB27A	35465	RAB27A_01	RAB27A	XM_005254576.5,NM_183234.2,XM_011521852.1,XM_011521856.2,NM_183235.3,NM_004580.5,XM_011521855.3,XM_011521854.1,NM_183236.3,XM_024450009.1	GRCh38.p13	chr15:55223944-55223980	RNA	Endogenous	1	All Targets	5873	FALSE	-0.204274	5.10359	0.0423203	5.08996	0.702208	0.483428	0.651971	-6.02056
CT45A1	34586	CT45A1_01	CT45A9,CT45A8,CT45A1,CT45A3,CT45A2,CT45A5,CT45A7,CT45A6,CT45A10	XM_011531341.3,XM_006724796.2,XM_006724799.2,XM_011531241.2,XM_003960082.4,NM_001291540.2,NM_001291543.2,XM_011531389.2,XM_005262425.4,NM_152582.7,NM_001291528.2,NM_001017417.2,NM_001291529.2,NM_001385219.1,XM_005278141.4,NM_001291530.2,NM_001172288.2,XM_011531229.3,NM_001017438.3,XM_011531351.2,NM_001321271.1,NM_001291527.2,NM_001370148.2,XM_011531352.1,NM_001370149.1,NM_001017435.2,XM_006724783.2,NM_001385220.1,NM_001007551.4,NM_001291535.1	GRCh38.p13	chrX:135848011-135848045,chrX:135865290-135865324,chrX:135830761-135830795,chrX:135778957-135778991,chrX:135813493-135813527,chrX:135796219-135796253,chrX:135761673-135761707,chrX:135721678-135721712	RNA	Endogenous	1	All Targets	102723680	FALSE	0.123889	5.18527	-0.0436249	5.16484	-0.702062	0.483518	0.652046	-6.04383
DHDDS	47945	DHDDS_01	DHDDS	NM_001319959.1,NM_001243565.1,NM_205861.3,NM_024887.3,NM_001243564.1	GRCh38.p13	chr1:26457798-26457847	RNA	Endogenous	1	All Targets	79947	FALSE	-0.596442	5.50099	-0.0434291	5.49123	-0.701399	0.483931	0.652542	-6.00372
CCR2	38435	CCR2_01	CCR2	NM_001123041.2,NM_001123396.4,XM_011534069.1	GRCh38.p13	chr3:46357836-46357885	RNA	Endogenous	1	All Targets	729230	FALSE	0.0692938	5.32089	0.0389554	5.30494	0.701325	0.483977	0.652542	-6.02306
CXCL9	41304	CXCL9_01	CXCL9	NM_002416.3	GRCh38.p13	chr4:76001945-76001989	RNA	Endogenous	1	All Targets	4283	FALSE	0.837518	5.52491	0.0638253	5.5072	0.701403	0.484024	0.652542	-6.03731
SPATA31A6	13326	SPATA31A6_01	SPATA31A6	XM_011517871.3,NM_001145196.1	GRCh38.p13	chr9:42187110-42187149	RNA	Endogenous	1	All Targets	389730	FALSE	0.570381	5.41956	0.0542803	5.40561	0.701293	0.484026	0.652542	-6.01114
ITGB6	36232	ITGB6_01	ITGB6	NM_001282390.2,NM_000888.5,NM_001282388.2,NM_001282389.2,NM_001282355.2,NM_001282354.1,NM_001282353.2	GRCh38.p13	chr2:160138183-160142014	RNA	Endogenous	1	All Targets	3694	FALSE	1.35493	5.84334	0.0781144	5.84758	0.701278	0.484114	0.652614	-5.90669
SLC2A6	39013	SLC2A6_01	SLC2A6	XR_001746174.2,XR_001746173.2,XR_001746172.2,XM_017014236.2,NM_001145099.2,XM_017014237.2,XR_001746175.2,NM_017585.4,XM_017014238.2,XM_011518189.3	GRCh38.p13	chr9:133478334-133478379	RNA	Endogenous	1	All Targets	11182	FALSE	0.169698	5.28132	0.0585889	5.27005	0.700992	0.484251	0.652728	-6.022
KCNS3	41204	KCNS3_01	KCNS3	NM_001282428.1,XM_011532825.1,NM_002252.5	GRCh38.p13	chr2:17931479-17931528	RNA	Endogenous	1	All Targets	3790	FALSE	-0.444164	5.42256	0.0458932	5.41316	0.700829	0.484286	0.652728	-5.99386
SOBP	46257	SOBP_01	SOBP	XM_011535920.2,XM_017010993.1,XM_005267042.4,XM_017010992.1,XM_011535921.2,NM_018013.4,XM_017010994.1,XM_017010991.1,XM_011535923.2,XM_005267041.4	GRCh38.p13	chr6:107633522-107633568	RNA	Endogenous	1	All Targets	55084	FALSE	0.0499567	4.54857	-0.045531	4.52741	-0.700801	0.484303	0.652728	-6.02038
CERT1	35496	CERT1_01	CERT1	NM_001379003.1,NM_001130105.1,NM_001379029.1,XM_011543090.3,NM_031361.3,NM_001379004.1,NM_005713.3,NM_001379002.1	GRCh38.p13	chr5:75416889-75416923	RNA	Endogenous	1	All Targets	10087	FALSE	-0.713289	5.76521	-0.0443532	5.75953	-0.700693	0.48437	0.652771	-5.95299
NHLRC2	35422	NHLRC2_01	NHLRC2	XM_011539769.3,NM_198514.4	GRCh38.p13	chr10:113904840-113904876	RNA	Endogenous	1	All Targets	374354	FALSE	-0.794242	5.3095	-0.0410356	5.29393	-0.700378	0.484567	0.652985	-6.02577
TMEM109	47669	TMEM109_01	TMEM109	NM_024092.3	GRCh38.p13	chr11:60923276-60923325	RNA	Endogenous	1	All Targets	79073	FALSE	-0.353702	6.04956	0.0436913	6.04481	0.700321	0.484602	0.652985	-5.94717
ZNF417	40445	ZNF417_01	ZNF417	NM_152475.3,XM_011526473.3,NM_001297734.2	GRCh38.p13	chr19:57908229-57908278	RNA	Endogenous	1	All Targets	147687	FALSE	0.44608	7.23469	0.0469388	7.22957	0.700264	0.484638	0.652985	-5.85723
KLLN	38450	KLLN_01	KLLN	NM_001126049.2	GRCh38.p13	chr10:87860873-87860922	RNA	Endogenous	1	All Targets	100144748	FALSE	0.276366	4.81632	0.0439637	4.79613	0.700214	0.484669	0.652985	-6.03149
MYZAP	37256	MYZAP_01	GCOM1,MYZAP	NR_104367.2,NM_001018100.5,NR_104371.3,NM_152451.7	GRCh38.p13	chr15:57684502-57684551	RNA	Endogenous	1	All Targets	145781	FALSE	0.18749	4.93127	-0.0500826	4.91491	-0.699968	0.484829	0.653154	-6.04193
NHSL1	38959	NHSL1_01	NHSL1	XM_011535971.2,XM_011535966.3,XM_011535968.3,XM_011535967.3,XM_011535970.2,XM_011535969.2,XM_011535976.1,XM_011535973.3,XM_011535974.3,XM_005267062.5,NM_020464.2,XM_017011089.1,XM_011535972.2,NM_001144060.2,XM_017011086.2,XM_017011088.1,XM_017011087.1,XM_024446497.1	GRCh38.p13	chr6:138433121-138433170	RNA	Endogenous	1	All Targets	57224	FALSE	-0.896635	5.55229	-0.0369685	5.54484	-0.699778	0.48494	0.653256	-6.00038
PREX1	47029	PREX1_01	PREX1	XM_011528934.2,NM_020820.4	GRCh38.p13	chr20:48624763-48624812	RNA	Endogenous	1	All Targets	57580	FALSE	0.327918	5.26896	0.0403551	5.25005	0.699604	0.485049	0.653322	-6.04286
CCDC97	48925	CCDC97_01	CCDC97	NM_001346100.2,NM_052848.3	GRCh38.p13	chr19:41324428-41324477	RNA	Endogenous	1	All Targets	90324	FALSE	-0.892631	5.90458	0.038195	5.89351	0.699587	0.485059	0.653322	-5.99315
TCEAL3	48724	TCEAL3_01	TCEAL3,TCEAL6	NM_032926.3,NM_001367790.1,NM_001006938.3,NM_001006933.1	GRCh38.p13	chrX:103609635-103609684,chrX:102140713-102140762,chrX:102140710-102140759	RNA	Endogenous	1	All Targets	85012	FALSE	-0.459428	5.49902	-0.0435882	5.48721	-0.699487	0.485122	0.65336	-5.9891
ATP6V1G2	49200	ATP6V1G2_01	ATP6V1G2	NM_130463.4,NM_138282.3,NM_001204078.2	GRCh38.p13	chr6:31545036-31545085	RNA	Endogenous	1	All Targets	534	FALSE	-0.109107	4.78692	-0.0397603	4.76445	-0.69939	0.485183	0.653394	-6.03355
MTF1	43472	MTF1_01	MTF1	NM_005955.3,XM_011541494.1,XM_011541493.3,XM_011541491.2	GRCh38.p13	chr1:37857540-37857589	RNA	Endogenous	1	All Targets	4520	FALSE	-0.470598	5.14058	0.0401777	5.12742	0.699199	0.485301	0.653507	-6.0235
ASB8	47672	ASB8_01	ASB8	NM_001319299.2,NM_001319301.2,NM_001319298.2,NM_001319296.2,NM_024095.5,NM_001319300.2,NM_001319297.2	GRCh38.p13	chr12:48153414-48153463	RNA	Endogenous	1	All Targets	140461	FALSE	-0.860719	5.27133	0.0366277	5.25734	0.698938	0.485464	0.653528	-6.02702
ASZ1	49206	ASZ1_01	ASZ1	NM_001301821.2,NM_130768.3,NM_001301822.2	GRCh38.p13	chr7:117420222-117420271	RNA	Endogenous	1	All Targets	136991	FALSE	-0.282288	4.97411	0.0365962	4.95735	0.698936	0.485466	0.653528	-6.02896
NPC2	43777	NPC2_01	NPC2	NM_001363688.1,NM_001375440.1,NM_006432.5	GRCh38.p13	chr14:74486383-74486432	RNA	Endogenous	1	All Targets	10577	FALSE	-0.144873	7.41453	0.0504403	7.41355	0.698932	0.485468	0.653528	-5.7931
OR56A5	39116	OR56A5_01	OR56A5	NM_001146033.1	GRCh38.p13	chr11:5967981-5968030	RNA	Endogenous	1	All Targets	390084	FALSE	-0.160425	4.94448	0.0436525	4.93009	0.698902	0.485486	0.653528	-6.03502
SRSF11	42732	SRSF11_01	SRSF11	XM_024450922.1,XM_024450923.1,XM_024450915.1,XM_024450925.1,NM_001350616.2,XM_024450917.1,NM_001190987.3,XM_024450916.1,XR_426640.4,XM_024450905.1,XM_017002831.2,XM_017002819.2,NM_001350614.2,NM_004768.5,NM_001350610.2,NM_001350615.2,XM_011542428.3,NM_001350611.2,XM_017002815.2,NM_001350612.2,XM_011542431.2,XM_024450908.1,NM_001350605.2,XM_017002817.2,NR_146810.2,NM_001350613.2,XM_005271338.4,NM_001350607.2,XM_017002820.2,XM_017002825.2,NM_001350606.2,NM_001350609.2,XM_024450927.1,NM_001350608.2,XM_024450912.1,XM_024450921.1,XM_024450906.1	GRCh38.p13	chr1:70235502-70237425	RNA	Endogenous	1	All Targets	9295	FALSE	-0.694236	6.33388	-0.0441317	6.3298	-0.698894	0.485492	0.653528	-5.91384
OR51J1	40593	OR51J1_01	OR51J1	NM_001348224.1	GRCh38.p13	chr11:5403057-5403106	RNA	Endogenous	1	All Targets	79470	FALSE	0.382761	4.88995	0.0407038	4.87273	0.698555	0.485703	0.653726	-6.02148
GFPT1	40018	GFPT1_01	GFPT1	XM_017003801.1,NM_002056.4,XM_017003802.2,NM_001244710.2	GRCh38.p13	chr2:69358349-69358398	RNA	Endogenous	1	All Targets	2673	FALSE	0.261366	6.05127	0.0547514	6.04358	0.698551	0.48571	0.653726	-5.95009
DGAT1	44311	DGAT1_01	DGAT1	XM_011517356.3,NM_012079.6	GRCh38.p13	chr8:144319031-144321332	RNA	Endogenous	1	All Targets	8694	FALSE	-0.749524	5.90466	0.042252	5.90116	0.698489	0.485744	0.653726	-5.94697
PAPPA2	46819	PAPPA2_01	PAPPA2	XM_017002024.1,NM_020318.3,XM_017002025.2,XR_921907.2,XM_011509858.2,NM_021936.3,XM_005245422.3,XM_017002023.1,XM_011509857.1	GRCh38.p13	chr1:176594991-176595034	RNA	Endogenous	1	All Targets	60676	FALSE	-0.201468	4.74958	0.0433544	4.72973	0.698395	0.485803	0.653758	-6.03803
COA3	37675	COA3_01	COA3	NM_001040431.3	GRCh38.p13	chr17:42797656-42797705	RNA	Endogenous	1	All Targets	28958	FALSE	0.00318934	5.19031	-0.043419	5.17693	-0.698259	0.485888	0.653825	-6.02397
POMT1	44204	POMT1_01	POMT1	XM_017014205.2,XM_005272162.3,NM_001353194.2,XM_011518145.2,NM_001353195.2,XR_001746164.1,NR_148391.2,XM_024447380.1,NM_001353196.2,NM_001374690.1,NM_001374691.1,NM_001136114.2,NM_001353198.2,NR_148397.2,NM_001353199.2,NR_148393.2,NR_148396.2,NM_007171.4,NM_001374692.1,NM_001374693.1,NR_148395.2,NR_148398.2,NR_148394.2,XR_001746162.2,XM_011518141.2,XM_011518140.2,XR_001746160.2,NR_148399.2,XM_024447382.1,NR_148400.2,NM_001374695.1,XR_001746166.2,XM_006716932.2,NR_148392.2,XM_011518143.2,XM_011518142.2,NM_001353200.2,XM_024447381.1,NM_001353193.2,NM_001077365.2,NM_001374689.1,NM_001077366.2,NM_001136113.2,NM_001353197.2	GRCh38.p13	chr9:131510340-131510389	RNA	Endogenous	1	All Targets	10585	FALSE	-0.461843	5.02173	-0.0409385	4.99633	-0.698147	0.485958	0.653872	-6.0607
CXCL1	11752	CXCL1_01	CXCL1	NR_046035.2,NM_001511.4	GRCh38.p13	chr4:73869916-73869950	RNA	Endogenous	1	All Targets	2919	FALSE	0.66443	5.48972	0.0582944	5.47816	0.697852	0.486201	0.654152	-6.00731
RALB	41591	RALB_01	RALB	NM_001369400.1,NM_002881.3,XM_005263728.1,XM_011511574.1	GRCh38.p13	chr2:120289582-120289631	RNA	Endogenous	1	All Targets	5899	FALSE	-0.494685	5.31517	0.0440088	5.30951	0.697697	0.486239	0.654156	-5.99163
FANCD2OS	50431	FANCD2OS_01	FANCD2OS	XM_011533331.2,NM_173472.2,NM_001164839.2,XM_011533330.2	GRCh38.p13	chr3:10104739-10108015,chr3:10104739-10106441,chr3:10104739-10108244	RNA	Endogenous	1	All Targets	115795	FALSE	-0.106829	5.37672	0.034293	5.36014	0.697228	0.486531	0.654502	-6.04339
ST7	34951	ST7_01	ST7	NM_001369602.1,NM_001369607.1,NM_001369606.1,NR_161420.1,NM_021908.3,NM_001369599.1,NM_018412.4,NM_001369598.1,NM_001369601.1,NM_001369600.1,NR_161423.1,NM_001369604.1,NR_161422.1,NR_161421.1,NR_161419.1,NR_161418.1,NM_001369603.1	GRCh38.p13	chr7:117219130-117219164	RNA	Endogenous	1	All Targets	7982	FALSE	0.0115725	4.6827	0.0426528	4.65829	0.697088	0.486618	0.654572	-6.04249
CCL18	11565	CCL18_01	CCL18	NM_002988.4	GRCh38.p13	chr17:36064364-36064398	RNA	Endogenous	1	All Targets	6362	FALSE	1.05042	5.35906	0.0575071	5.34236	0.696902	0.4868	0.654769	-6.03485
TPK1	37731	TPK1_01	TPK1	XM_017011975.1,NM_001350893.1,NR_146935.1,NR_146936.2,XM_024446715.1,NM_001350889.1,XM_005249970.1,NR_146934.1,XM_011516031.1,NM_001350894.1,NM_001350879.1,NM_001350895.1,NM_001350883.1,XM_017011971.1,XM_011516043.1,XM_017011982.1,NM_001350882.1,XM_024446716.1,NM_022445.4,NM_001350881.1,XM_017011981.2,NM_001350880.1,NM_001350884.2,XM_017011980.2,XM_017011970.1,XM_011516039.2,XM_017011974.1,XM_011516037.2,XM_011516048.1,XM_024446717.1,XM_011516034.2,NM_001350887.1,NM_001042482.1,NM_001350886.1,XM_011516047.2,XM_011516033.2,XM_011516032.2,NM_001350885.1	GRCh38.p13	chr7:144452548-144452597	RNA	Endogenous	1	All Targets	27010	FALSE	-0.134785	5.48434	0.0393884	5.47444	0.696603	0.486921	0.654848	-5.99478
SPATA17	49432	SPATA17_01	SPATA17	XM_011509194.3,XM_006711165.3,NM_138796.4,NM_001375655.1	GRCh38.p13	chr1:217742078-217774362	RNA	Endogenous	1	All Targets	128153	FALSE	0.125019	4.93612	-0.0435982	4.9199	-0.696592	0.486928	0.654848	-6.03338
TRIM16L	37518	TRIM16L_01	TRIM16L,TRIM16	NM_006470.4,XM_017024247.1,NM_001353219.2,NM_001353221.2,XM_017024245.1,NM_001348125.1,NM_001348124.1,XM_011523689.3,XM_017024246.1,NM_001353222.2,NM_001353223.2,NM_001348126.1,NM_001348122.1,NM_001353220.2,XM_011523690.2,NM_001037330.2,NM_001348121.1,NM_001348120.1,XM_017024248.1,XM_017024249.1,XM_017024252.1,NM_001348119.1,XM_017024250.1,NM_001353224.2	GRCh38.p13	chr17:18731088-18731137,chr17:15632607-15632656	RNA	Endogenous	1	All Targets	10626	FALSE	0.252864	5.93946	0.0520021	5.93589	0.696499	0.486986	0.654856	-5.94891
NME9	50755	NME9_01	NME9	XM_011512774.3,NM_001349023.2,XM_017006315.2,NM_001349022.2,XM_017006312.2,XM_011512777.3,XM_017006313.2,NM_001349021.2,NM_001349020.2,XM_017006310.2,XM_017006311.2,XR_001740139.1,XR_924130.3,NM_001349018.2,XM_017006316.2,XR_924131.2,XM_017006317.2,XR_924132.2,XM_017006309.2,XM_017006308.2,NM_001349025.2,NM_001349024.2,XM_017006314.2,XM_017006306.2,XM_005247429.4,NM_178130.4	GRCh38.p13	chr3:138318199-138319506	RNA	Endogenous	1	All Targets	347736	FALSE	0.604477	5.29728	0.0494846	5.29048	0.696396	0.487051	0.654856	-5.98565
CARD16	34478	CARD16_01	CARD16	NM_001017534.2,XM_011542583.2,NM_052889.2	GRCh38.p13	chr11:105041566-105041610	RNA	Endogenous	1	All Targets	114769	FALSE	0.0522877	5.05181	0.043301	5.0318	0.696361	0.487073	0.654856	-6.0459
CPLX3	11714	CPLX3_01	CPLX3	NM_001030005.3	GRCh38.p13	chr15:74826830-74826864	RNA	Endogenous	1	All Targets	594855	FALSE	0.150641	4.42801	0.0457194	4.39361	0.69624	0.487148	0.654856	-6.03294
R3HCC1	38782	R3HCC1_01	R3HCC1	NR_125897.1,NM_001136108.3,NM_001301650.1	GRCh38.p13	chr8:23293316-23293361	RNA	Endogenous	1	All Targets	203069	FALSE	-0.650979	5.51898	-0.0411567	5.50952	-0.696169	0.487193	0.654856	-6.00199
SPG7	51346	SPG7_01	SPG7	XM_017023598.1,XR_001751971.2,NM_001363850.1,NM_003119.4,XM_017023597.1,NM_199367.3,XM_005256321.4,XR_001751972.2	GRCh38.p13	chr16:89530683-89530732	RNA	Endogenous	1	All Targets	6687	FALSE	-0.176799	5.89192	-0.0451549	5.88106	-0.696162	0.487197	0.654856	-5.98527
RAB21	51840	RAB21_01	RAB21	NM_014999.4	GRCh38.p13	chr12:71755223-71755261	RNA	Endogenous	1	All Targets	23011	FALSE	-0.336893	6.06636	0.0386469	6.06159	0.696119	0.487223	0.654856	-5.95118
DNAH10	51839	DNAH10_01	DNAH10	XM_011538020.2,XM_011538015.3,XM_017018962.1,XM_011538014.2,NM_207437.3,XM_011538019.2,XM_011538017.3,XM_011538016.2,XM_017018960.1,NM_001372106.1,XM_017018961.1	GRCh38.p13	chr12:123813333-123813382	RNA	Endogenous	1	All Targets	196385	FALSE	0.0568431	5.06634	0.0403192	5.05304	0.696119	0.487224	0.654856	-6.0279
TRAC	148	TRAC_01	TRAC	NA	NA	NA	RNA	Endogenous	1	All Targets	28755	FALSE	2.62214	5.45017	0.0623126	5.42585	0.696228	0.48725	0.654856	-6.05351
KLF6	36890	KLF6_01	KLF6	NM_001160125.1,NM_001300.6,NR_027653.2,NM_001160124.2	GRCh38.p13	chr10:3779375-3779424	RNA	Endogenous	1	All Targets	1316	FALSE	0.802637	6.13747	0.0663919	6.13266	0.696084	0.487321	0.654905	-5.92766
IL31RA	49456	IL31RA_01	IL31RA	NM_001242637.2,XM_011543145.2,XM_011543144.2,XM_011543143.2,NM_001242638.2,NM_001297570.2,NM_001242639.1,XM_011543142.2,NM_139017.6,NM_001297572.2,NM_001242636.1	GRCh38.p13	chr5:55906247-55907366	RNA	Endogenous	1	All Targets	133396	FALSE	0.497969	5.12948	0.048828	5.11389	0.695653	0.487514	0.655117	-6.01978
PBOV1	47278	PBOV1_01	PBOV1	NM_021635.2	GRCh38.p13	chr6:138218011-138218060	RNA	Endogenous	1	All Targets	59351	FALSE	0.585918	5.25917	0.0497039	5.25034	0.695554	0.487577	0.655154	-5.98195
GAD1	36175	GAD1_01	GAD1	NM_000817.3,XM_017003757.2,XM_005246444.3,XM_017003758.2,XM_011510922.1,NM_013445.3,XM_017003756.1	GRCh38.p13	chr2:170829533-170829582	RNA	Endogenous	1	All Targets	2571	FALSE	-0.139368	5.16284	0.0441522	5.14776	0.695373	0.48769	0.655259	-6.03647
PGM1	39485	PGM1_01	PGM1	NM_001172818.1,NM_001172819.1,NM_002633.3	GRCh38.p13	chr1:63659903-63659951	RNA	Endogenous	1	All Targets	5236	FALSE	-0.0714626	4.90145	0.046777	4.87974	0.695222	0.487784	0.655281	-6.05202
ERCC6L2	37000	ERCC6L2_01	ERCC6L2	NM_001375294.1,NM_001375291.1,NM_001010895.4,NM_020207.7,XR_001746291.2,XM_011518650.3,NM_001375293.1,NM_001375292.1,XR_929789.2,XM_011518646.3,XM_011518641.3,XM_011518644.3,NR_164677.1,XM_017014707.2,XM_011518648.3	GRCh38.p13	chr9:95941538-95955951	RNA	Endogenous	1	All Targets	375748	FALSE	-0.343601	5.04405	0.0379881	5.02452	0.695211	0.487791	0.655281	-6.04629
SLC6A9	37299	SLC6A9_01	SLC6A9	XM_024449295.1,NM_201649.4,XM_017002152.2,XM_011542017.2,NM_001328628.1,NM_001328629.1,NR_048548.2,NM_006934.4,XM_017002153.2,NM_001261380.2,NM_001328626.2,NM_001328630.2,NM_001328627.1,NM_001024845.3	GRCh38.p13	chr1:44001582-44001626	RNA	Endogenous	1	All Targets	6536	FALSE	-0.684063	5.23212	0.0393471	5.21449	0.695177	0.487812	0.655281	-6.03963
ACTN3	38289	ACTN3_01	ACTN3	NM_001258371.2,NR_047663.2,NM_001104.4	GRCh38.p13	chr11:66551594-66551641	RNA	Endogenous	1	All Targets	89	FALSE	-0.00638511	4.94061	0.0410006	4.92203	0.695106	0.487856	0.655286	-6.0383
SLC7A8	40162	SLC7A8_01	SLC7A8	NM_001267036.1,NM_012244.4,NM_182728.3,NM_001267037.1,NR_049767.2	GRCh38.p13	chr14:23125823-23125857	RNA	Endogenous	1	All Targets	23428	FALSE	0.116898	5.66509	0.055623	5.65975	0.695105	0.487885	0.655286	-5.98337
PIGA	46893	PIGA_01	PIGA	NM_020473.3,NR_033836.1,XM_011545539.2,NM_002641.4,NR_033835.1	GRCh38.p13	chrX:15325924-15325970	RNA	Endogenous	1	All Targets	5277	FALSE	-0.561015	5.17257	0.037978	5.15857	0.694991	0.487928	0.655296	-6.01896
TCEAL2	49087	TCEAL2_01	TCEAL2	NM_080390.4	GRCh38.p13	chrX:102127589-102127638	RNA	Endogenous	1	All Targets	140597	FALSE	0.0361013	5.00786	0.0415848	4.99347	0.694817	0.488037	0.655363	-6.03409
ZNF587	39870	ZNF587_01	ZNF587	NM_032828.4,NM_001204817.2	GRCh38.p13	chr19:57860692-57860726	RNA	Endogenous	1	All Targets	84914	FALSE	1.12946	7.83934	-0.0592663	7.83426	-0.694799	0.488049	0.655363	-5.78886
SERAC1	48702	SERAC1_01	SERAC1	XM_011536198.3,XM_024446573.1,XR_001743697.2,XM_011536196.3,XM_006715586.3,NM_032861.4,NR_073096.2,XR_942606.2	GRCh38.p13	chr6:158116230-158116279	RNA	Endogenous	1	All Targets	84947	FALSE	-0.160786	4.9024	0.0449209	4.88632	0.694583	0.488184	0.655498	-6.02075
DDIT4	46667	DDIT4_01	DDIT4	NM_019058.4	GRCh38.p13	chr10:72274006-72274053	RNA	Endogenous	1	All Targets	54541	FALSE	1.13921	6.41908	-0.0843776	6.41187	-0.694559	0.488314	0.655625	-5.92598
TAF8	49393	TAF8_01	TAF8	XM_017010241.2,NM_138572.3,XM_017010245.1,XM_017010242.2,XM_017010244.2	GRCh38.p13	chr6:42080254-42080303	RNA	Endogenous	1	All Targets	129685	FALSE	-0.262966	5.11938	0.0417627	5.10254	0.693926	0.488594	0.655951	-6.03718
TNNI3	13507	TNNI3_01	TNNI3	NM_000363.5	GRCh38.p13	chr19:55151863-55151897	RNA	Endogenous	1	All Targets	7137	FALSE	0.42373	4.69286	0.0460236	4.67235	0.693848	0.488644	0.655951	-6.03081
DEFA4	40983	DEFA4_01	DEFA4	NM_001925.3	GRCh38.p13	chr8:6936105-6936740	RNA	Endogenous	1	All Targets	1669	FALSE	0.507525	4.96171	0.0477265	4.94508	0.693819	0.488661	0.655951	-6.01585
SCAPER	39109	SCAPER_01	SCAPER	XM_017022278.2,XM_024449943.1,NM_001145923.1,XM_017022268.1,XM_017022269.1,XM_024449944.1,NR_148227.2,XM_017022273.1,XM_017022272.1,NM_001353009.2,XM_024449937.1,XM_005254417.2,XM_017022275.2,XM_017022270.1,NM_001353011.2,NM_020843.4,NM_001353010.2,XM_011521653.3,XM_017022277.2,XM_017022276.1,XM_024449940.1,XM_024449941.1,NM_001353012.2,XM_024449939.1,XM_024449938.1,XM_024449942.1,XR_002957646.1,XR_002957647.1,XM_017022283.1	GRCh38.p13	chr15:76804602-76841749	RNA	Endogenous	1	All Targets	49855	FALSE	-0.509509	5.51431	0.0416246	5.50465	0.693418	0.488912	0.65624	-5.99062
LAMB4	44287	LAMB4_01	LAMB4	XM_011515979.2,XR_927422.1,NM_001318046.2,XM_011515978.1,NM_001318048.2,XM_017011880.1,XR_927421.1,XM_011515975.1,XM_011515980.2,XM_017011879.1,NM_001318047.2,NM_007356.3	GRCh38.p13	chr7:108077016-108078201	RNA	Endogenous	1	All Targets	22798	FALSE	0.189143	4.83828	0.0408485	4.8164	0.693104	0.489109	0.656372	-6.04929
ATP5F1A	36393	ATP5F1A_01	ATP5F1A	NM_001257335.1,NM_001257334.2,NM_001001937.1,NM_004046.6,NM_001001935.3,XM_017025789.1	GRCh38.p13	chr18:46091726-46091775	RNA	Endogenous	1	All Targets	498	FALSE	1.2599	6.96111	-0.0560137	6.95838	-0.6931	0.489111	0.656372	-5.82424
EXOSC1	45667	EXOSC1_01	EXOSC1	NR_134586.1,NM_001318363.1,NM_001318364.1,NM_001318365.1,XM_017016304.1,XM_024448033.1,NM_001318362.1,NR_134587.2,NM_016046.5,XM_011539847.2,NM_001318366.1	GRCh38.p13	chr10:97436407-97436451	RNA	Endogenous	1	All Targets	51013	FALSE	-0.71284	5.14754	0.0374463	5.12702	0.693094	0.489116	0.656372	-6.0487
MRPS14	47390	MRPS14_01	MRPS14	NM_022100.3,NR_037606.1	GRCh38.p13	chr1:175014718-175014767	RNA	Endogenous	1	All Targets	63931	FALSE	-0.676715	6.02137	0.0393016	6.01568	0.692819	0.489288	0.656515	-5.97145
ANKRD20A1	11362	ANKRD20A1_01	ANKRD20A3P,ANKRD20A1	XR_001746296.2,NM_032250.5,XR_001746295.2	GRCh38.p13	chr9:67858932-67858966,chr9:66153315-66153349	RNA	Endogenous	1	All Targets	84210	FALSE	0.967425	6.4687	0.0520745	6.45815	0.692811	0.489292	0.656515	-5.9757
EIF3C	39762	EIF3C_01	EIF3CL,EIF3C	NM_001037808.2,NM_003752.5,NM_001099661.2,XM_017023814.2,NM_001199142.1,NM_001317857.2,NM_001267574.2,NM_001286478.1,XM_017023620.2,NM_001317856.1	GRCh38.p13	chr16:28400416-28400465,chr16:28714840-28714889	RNA	Endogenous	1	All Targets	728689	FALSE	1.25398	7.32865	-0.0834524	7.32572	-0.692846	0.489365	0.656565	-5.78102
AP3B2	40302	AP3B2_01	AP3B2	NM_001278512.2,NM_004644.5,NM_001278511.1,NM_001348441.1	GRCh38.p13	chr15:82659695-82659863	RNA	Endogenous	1	All Targets	8120	FALSE	-0.454936	4.8011	-0.0386148	4.77219	-0.692578	0.489439	0.656616	-6.05585
IL1RAP	35437	IL1RAP_01	IL1RAP	NR_157352.2,NM_001167928.2,NM_001167929.2,NM_001167931.2,XM_017006348.2,NR_157353.2,NM_001167930.2,NM_002182.4,NM_001364880.2,NM_001364879.1,NM_001364881.2,NM_134470.4	GRCh38.p13	chr3:190620389-190620434	RNA	Endogenous	1	All Targets	3556	FALSE	-0.11899	5.56745	0.0401597	5.56031	0.69236	0.489575	0.656718	-5.97547
FOXE3	44373	FOXE3_01	FOXE3	NM_012186.3	GRCh38.p13	chr1:47417665-47417714	RNA	Endogenous	1	All Targets	2301	FALSE	0.242223	5.24306	0.0402875	5.22635	0.692297	0.489615	0.656718	-6.0411
BABAM1	44738	BABAM1_01	BABAM1	NM_014173.4,NM_001288757.1,NM_001288756.1,NM_001033549.2	GRCh38.p13	chr19:17276895-17278875	RNA	Endogenous	1	All Targets	29086	FALSE	-0.512866	5.91379	0.0409433	5.9102	0.692241	0.48965	0.656718	-5.96017
AIG1	45704	AIG1_01	AIG1	NM_001366357.1,NM_001366352.1,NM_001366353.1,NM_001366351.1,NM_001363721.2,NM_001366345.1,NM_001366344.1,NM_001366349.2,NM_001366354.1,NM_001286588.2,NM_001366350.1,NM_001286589.1,NM_001286587.1,NM_016108.4,NR_158960.1,NR_158896.1,NM_001366363.1,NM_001366362.1,NM_001366348.1,NM_001366359.1,NM_001366355.1,NM_001366347.1,NM_001366356.1,NM_001366346.1	GRCh38.p13	chr6:143060979-143061021	RNA	Endogenous	1	All Targets	51390	FALSE	0.548237	5.36653	0.0556327	5.35825	0.692282	0.489655	0.656718	-5.98688
PPP1R37	46695	PPP1R37_01	PPP1R37	NM_019121.2,XR_001753668.1,XM_006723159.3	GRCh38.p13	chr19:45140562-45140596	RNA	Endogenous	1	All Targets	284352	FALSE	1.54387	5.97376	0.0550882	5.9663	0.692028	0.489789	0.65685	-5.9427
POU6F2	39334	POU6F2_01	POU6F2	NM_001166018.2,NM_007252.4,NM_001370959.1	GRCh38.p13	chr7:39464578-39464627	RNA	Endogenous	1	All Targets	11281	FALSE	0.377813	4.78761	0.0466565	4.76616	0.691861	0.489888	0.656936	-6.04824
POFUT2	49282	POFUT2_01	POFUT2	NM_133635.6,XM_011529510.2,XM_011529507.3,XR_002958590.1,XM_017028309.1,NM_015227.6,NR_004858.3,XM_017028306.2,XM_011529504.3,XM_006723981.4,XM_024452058.1	GRCh38.p13	chr21:45265132-45265181	RNA	Endogenous	1	All Targets	23275	FALSE	-0.65519	5.46405	0.0410112	5.45129	0.69174	0.489964	0.656962	-6.0195
PPEF2	43649	PPEF2_01	PPEF2	XM_011532039.2,NM_006239.3	GRCh38.p13	chr4:75860836-75860885	RNA	Endogenous	1	All Targets	5470	FALSE	0.0999989	4.48352	0.0423995	4.46176	0.691718	0.489977	0.656962	-6.01615
DAXX	40610	DAXX_01	DAXX	NM_001141970.2,NM_001141969.2,NM_001350.5,XM_005248860.3,NM_001254717.1	GRCh38.p13	chr6:33319510-33319559	RNA	Endogenous	1	All Targets	1616	FALSE	-0.317594	5.21325	0.0415284	5.19849	0.691519	0.490102	0.657082	-6.03686
GDNF	35974	GDNF_01	GDNF	NM_001190469.1,NM_001278098.1,NM_001190468.1,NM_199231.2,XM_017009337.2,NM_000514.4,XM_011514030.3	GRCh38.p13	chr5:37815807-37815856	RNA	Endogenous	1	All Targets	2668	FALSE	-0.349052	4.77332	0.0371936	4.74937	0.691283	0.49025	0.657233	-6.04254
FURIN	34605	FURIN_01	FURIN	NM_002569.4,NM_001289824.2,NR_168464.1,NM_001382622.1,NM_001382619.1,NM_001382620.1,NM_001382621.1,NM_001289823.2	GRCh38.p13	chr15:90880705-90880741	RNA	Endogenous	1	All Targets	5045	FALSE	-0.0678613	5.78413	-0.0478547	5.77582	-0.691199	0.490303	0.657238	-5.97472
CSF3R	36135	CSF3R_01	CSF3R	NM_172313.3,NM_156039.3,XM_011540749.1,XM_011540748.3,NM_000760.4,XM_005270493.1,XM_011540750.1,XM_017000370.1	GRCh38.p13	chr1:36469163-36469199	RNA	Endogenous	1	All Targets	1441	FALSE	0.224397	4.92687	-0.0439313	4.90507	-0.691164	0.490324	0.657238	-6.05494
CLSTN3	45044	CLSTN3_01	CLSTN3	NM_014718.4,XM_006719163.4	GRCh38.p13	chr12:7150565-7150599	RNA	Endogenous	1	All Targets	9746	FALSE	-0.14461	5.5472	0.0492424	5.54026	0.691004	0.490425	0.657281	-5.99165
VPS13C	37254	VPS13C_01	VPS13C	NM_001018088.2,XM_011521713.3,NM_018080.3,XM_011521714.2,XR_001751332.1,NM_020821.3,NM_017684.5,XR_931855.2	GRCh38.p13	chr15:61945770-61945819	RNA	Endogenous	1	All Targets	54832	FALSE	-0.378492	5.87955	-0.045663	5.87064	-0.691	0.490427	0.657281	-5.98666
ARSJ	47784	ARSJ_01	ARSJ	XM_017008598.2,XM_024454216.1,NM_024590.4,XM_017008599.2,XM_017008592.2,XM_017008597.2,XM_011532239.2,XM_017008593.2,NM_001354210.2,XM_024454214.1,XM_017008594.2,NM_001354211.2,XM_024454215.1,XM_017008595.2,XM_011532238.3,XM_017008600.1	GRCh38.p13	chr4:113900732-113900781	RNA	Endogenous	1	All Targets	79642	FALSE	0.0466048	5.1294	-0.0403763	5.108	-0.690577	0.490693	0.65759	-6.05017
H1-0	12121	H1-0_01	H1-0	NM_005318.4	GRCh38.p13	chr22:37806069-37806103	RNA	Endogenous	1	All Targets	3005	FALSE	2.19024	6.22171	0.0829896	6.21394	0.69054	0.490829	0.657726	-5.91615
STAU1	46004	STAU1_01	STAU1	NM_001319134.1,XM_011529015.1,NM_001319135.1,NM_001322932.1,XM_024451973.1,NM_001322933.1,XM_017028028.1,NM_001037328.2,NM_017453.4,XM_005260527.1,NM_001322929.1,XM_006723865.1,NM_001322928.1,NM_001322930.1,NM_001322927.1,NM_004602.3,NM_001322931.1,NM_017452.3,NM_017454.3	GRCh38.p13	chr20:49113769-49113818	RNA	Endogenous	1	All Targets	6780	FALSE	-0.700561	5.76905	0.0398467	5.76089	0.690003	0.491053	0.657978	-5.98684
HOXD9	44758	HOXD9_01	HOXD9	NM_014213.4	GRCh38.p13	chr2:176124448-176124497	RNA	Endogenous	1	All Targets	3235	FALSE	-0.539522	5.64705	0.0434173	5.641	0.689942	0.491091	0.657983	-6.00538
CEP83	45709	CEP83_01	CEP83	NR_160432.1,XM_024449004.1,NM_001042399.1,XM_011538424.2,XR_001748736.2,XR_002957332.1,NR_144441.2,XM_024449007.1,XR_001748733.2,XM_024449006.1,XM_024449003.1,NM_001368040.1,XM_024449002.1,XM_024449005.1,NM_001368041.1,NM_016122.3,NM_001368039.1,NM_001368038.1,NM_001368042.1,XR_001748737.2,XR_001748739.2,NM_001346462.2,NM_001346461.2,NM_001346459.1,NR_160431.1,NM_001346458.1,NM_001368037.1,NM_001346460.2,XR_001748731.2,XR_001748732.2,NM_001346457.2,XR_001748735.2,XM_017019386.2,XR_001748734.2,XM_017019385.2,XM_017019389.2,XM_017019388.1,XR_002957333.1	GRCh38.p13	chr12:94378949-94378998	RNA	Endogenous	1	All Targets	51134	FALSE	-0.556524	5.30527	0.0379805	5.29401	0.68985	0.491149	0.658012	-6.02117
ARHGAP27	51330	ARHGAP27_01	ARHGAP27	XM_011524472.2,NR_169613.1,NR_169603.1,XR_001752446.1,XR_001752447.1,NM_001385394.1,XM_011524470.2,NR_169602.1,XR_429876.3,XR_429873.3,XM_017024312.1,NR_169601.1,NM_001385384.1,NR_169612.1,NM_001385385.1,XM_011524474.1,XM_011524469.1,XM_006721747.2,NM_001385386.1,NM_001385387.1,XR_001752448.1,NM_001385399.1,NM_001385398.1,XR_002957982.1,XM_011524468.1,XM_005257128.3,NM_001385388.1,NM_001385395.1,NR_169600.1,NR_169610.1,XR_934417.3,XM_017024311.1,XR_934416.2,NR_169606.1,NR_169607.1,NR_169611.1,XR_429875.3,NM_001385397.1,NM_001385396.1,NM_001385393.1,XM_006721745.2,NM_001385392.1,NM_199282.3,NM_001385389.1,NR_169604.1,NM_001282290.2,NR_169605.1,NM_001385391.1,NM_001385390.1,NR_169609.1,XM_011524471.1,NR_169608.1	GRCh38.p13	chr17:45396061-45396110	RNA	Endogenous	1	All Targets	201176	FALSE	-0.226921	6.25652	-0.0512932	6.25012	-0.689386	0.49144	0.65831	-5.9382
VPREB3	44635	VPREB3_01	VPREB3	NM_013378.3	GRCh38.p13	chr22:23752881-23752927	RNA	Endogenous	1	All Targets	29802	FALSE	0.899458	5.10677	0.0462585	5.092	0.689384	0.491441	0.65831	-6.02659
BTNL2	46705	BTNL2_01	BTNL2	NM_001304561.1,XM_017011057.1	GRCh38.p13	chr6:32396106-32396140	RNA	Endogenous	1	All Targets	56244	FALSE	-0.0367582	4.54297	0.0401163	4.51518	0.689286	0.491503	0.658345	-6.04251
CAMK1D	50283	CAMK1D_01	CAMK1D	XM_006717483.4,XM_011519593.3,XM_011519592.3,XM_006717482.3,XM_017016438.2,NM_020397.4,XM_011519591.3,NM_001351032.2,XM_011519595.3,XM_024448087.1,XM_011519594.3,NM_153498.4	GRCh38.p13	chr10:12791189-12791230	RNA	Endogenous	1	All Targets	57118	FALSE	0.295302	5.7027	0.0492158	5.69638	0.689176	0.491572	0.658347	-5.96512
CPT1B	42486	CPT1B_01	CHKB-CPT1B,CPT1B	NM_001145137.2,NM_152245.3,NR_027928.2,NM_001145135.2,NM_001145134.2,NM_152246.3,NM_004377.4	GRCh38.p13	chr22:50571460-50571509	RNA	Endogenous	1	All Targets	1375	FALSE	-0.809716	5.5169	0.0392409	5.51085	0.689171	0.491575	0.658347	-5.98497
DNAJB2	43958	DNAJB2_01	DNAJB2	NM_006736.6,NM_001039550.2	GRCh38.p13	chr2:219283151-219283200	RNA	Endogenous	1	All Targets	3300	FALSE	-0.405449	6.33723	-0.0459031	6.3341	-0.68907	0.491638	0.658385	-5.9244
ULK4	46202	ULK4_01	ULK4	XM_011533880.3,XM_024453613.1,XM_024453612.1,NM_001322501.2,NM_001322500.2,NM_017886.4,NR_136342.2	GRCh38.p13	chr3:41715501-41715550	RNA	Endogenous	1	All Targets	54986	FALSE	0.0860732	4.86403	0.045062	4.84708	0.688926	0.491729	0.658443	-6.03257
DEFB108B	36425	DEFB108B_01	DEFB108B	NM_001002035.2	GRCh38.p13	chr11:71837513-71837547	RNA	Endogenous	1	All Targets	245911	FALSE	0.593166	4.96938	0.0428692	4.94932	0.688888	0.491752	0.658443	-6.04746
PXT1	50172	PXT1_01	PXT1	NM_152990.4,XM_011514400.2	GRCh38.p13	chr6:36391867-36400495	RNA	Endogenous	1	All Targets	222659	FALSE	0.141331	4.80813	-0.0395568	4.7829	-0.68858	0.491946	0.658655	-6.05018
GAA	34659	GAA_01	GAA	XM_005257193.2,NM_000152.5,NM_001079804.3,XM_005257194.4,NM_001079803.3	GRCh38.p13	chr17:80105762-80105796	RNA	Endogenous	1	All Targets	2548	FALSE	0.00197141	5.87909	0.0499474	5.87239	0.68846	0.492022	0.658694	-5.98419
ATP9B	51237	ATP9B_01	ATP9B	XR_002958169.1,XM_017025734.1,XM_011525971.2,XM_011525966.2,XM_024451170.1,XM_017025728.2,XM_017025729.1,XM_017025737.1,XM_011525965.2,XM_017025733.1,XM_017025736.2,XM_017025732.1,XM_011525964.2,XM_011525972.2,XM_017025735.2,XM_017025731.1,XM_024451169.1,XM_017025730.1,XM_011525973.2,XR_001753193.1,XM_024451171.1,XM_024451172.1,XM_017025741.2,XR_001753192.1,XM_017025727.1,XM_011525974.2,XM_011525963.2,XR_001753198.1,XR_002958170.1,NR_148360.2,XM_017025726.1,NM_198531.5,XR_001753195.2,XR_001753194.1,NM_001306085.2	GRCh38.p13	chr18:79342297-79342346	RNA	Endogenous	1	All Targets	374868	FALSE	-0.372163	5.11211	-0.0408082	5.10012	-0.688422	0.492045	0.658694	-6.04019
HIGD1A	44704	HIGD1A_01	HIGD1A	NM_001099668.1,NM_014056.4,NM_001099669.1	GRCh38.p13	chr3:42785290-42786046	RNA	Endogenous	1	All Targets	25994	FALSE	-0.00380444	7.16463	0.0532368	7.16151	0.688052	0.492278	0.658958	-5.81862
CCDC93	46663	CCDC93_01	CCDC93	XM_006712600.2,XM_011511361.1,XM_011511359.1,NM_019044.5,XM_011511362.1,XM_011511363.2	GRCh38.p13	chr2:117973979-117974868	RNA	Endogenous	1	All Targets	54520	FALSE	-0.517651	5.06776	0.0403484	5.05072	0.687621	0.492548	0.659272	-6.04469
TMEM127	46180	TMEM127_01	TMEM127	NM_001193304.3,XM_017004452.1,XM_017004450.1,NM_017849.4	GRCh38.p13	chr2:96254841-96254888	RNA	Endogenous	1	All Targets	55654	FALSE	0.020308	5.76812	-0.0467827	5.76469	-0.687446	0.492658	0.659373	-5.96777
SOSTDC1	45456	SOSTDC1_01	SOSTDC1	NM_015464.3	GRCh38.p13	chr7:16462909-16462957	RNA	Endogenous	1	All Targets	25928	FALSE	0.216039	4.47354	0.0466323	4.44662	0.687376	0.492702	0.659376	-6.02683
EFCAB14	45077	EFCAB14_01	EFCAB14	NM_014774.3	GRCh38.p13	chr1:46718471-46718520	RNA	Endogenous	1	All Targets	9813	FALSE	-0.684794	5.82484	-0.0360569	5.81736	-0.68733	0.492731	0.659376	-5.98056
TSPOAP1	42725	TSPOAP1_01	TSPOAP1	NM_001261835.2,NM_024418.3,NM_004758.4	GRCh38.p13	chr17:58301401-58301449	RNA	Endogenous	1	All Targets	9256	FALSE	-0.134717	5.18764	-0.0379336	5.16778	-0.686867	0.493023	0.659718	-6.05146
NDUFB6	41355	NDUFB6_01	NDUFB6	NM_001199987.1,NM_182739.3,NM_002493.5	GRCh38.p13	chr9:32573031-32573076	RNA	Endogenous	1	All Targets	4712	FALSE	0.159537	6.33678	-0.0533012	6.32904	-0.686723	0.493113	0.659771	-5.93266
BTD	35645	BTD_01	BTD	XM_017007088.1,NM_001370658.1,XM_024453724.1,NM_001323582.1,NM_001370753.1,XM_011534041.2,NM_001370752.1,NM_001281726.2,NM_001281724.3,NM_001281725.2,NM_001281723.3	GRCh38.p13	chr3:15635652-15641920	RNA	Endogenous	1	All Targets	686	FALSE	-0.286507	5.31339	-0.0429062	5.30269	-0.686623	0.493176	0.659771	-6.02378
ISYNA1	45831	ISYNA1_01	ISYNA1	XM_024451537.1,NR_045574.2,NM_016368.5,XM_024451538.1,NM_001253389.1,NM_001170938.2,XM_011528059.2,NR_045573.2,XM_024451536.1	GRCh38.p13	chr19:18435920-18436074	RNA	Endogenous	1	All Targets	51477	FALSE	0.550346	5.48282	0.0696474	5.46825	0.686758	0.493198	0.659771	-6.02261
COL28A1	51804	COL28A1_01	COL28A1	XM_011515362.2,XM_011515359.2,XM_017012133.1,XR_926936.3,XM_011515363.2,XM_011515358.3,XM_017012132.2,XM_011515364.2,XM_011515360.2,XM_011515365.2,XM_017012131.2,NM_001037763.3,XR_001744688.1,XM_011515366.2	GRCh38.p13	chr7:7474660-7477142	RNA	Endogenous	1	All Targets	340267	FALSE	0.0262784	4.95381	0.0444893	4.9379	0.686555	0.493219	0.659771	-6.03901
PRAC1	48509	PRAC1_01	PRAC1	NM_032391.3	GRCh38.p13	chr17:48721838-48721887	RNA	Endogenous	1	All Targets	84366	FALSE	0.923241	6.27526	-0.0501867	6.26099	-0.686523	0.493239	0.659771	-6.00314
SLC3A1	35853	SLC3A1_01	SLC3A1	NM_000341.4,XM_011533047.3	GRCh38.p13	chr2:44300062-44301019	RNA	Endogenous	1	All Targets	6519	FALSE	-0.306673	4.8435	-0.0419504	4.82656	-0.686419	0.493304	0.659811	-6.04902
ZNF724	13746	ZNF724_01	ZNF724	NM_001355405.2,NM_001355406.2,XM_024451520.1,NM_001355404.2	GRCh38.p13	chr19:23221865-23221904	RNA	Endogenous	1	All Targets	440519	FALSE	0.112051	4.87888	-0.0423206	4.85875	-0.685998	0.493569	0.660118	-6.05483
STX7	41994	STX7_01	STX7	NM_001326578.2,NR_137169.2,NM_001326580.2,NM_001326579.1,NM_003569.3	GRCh38.p13	chr6:132469978-132470027	RNA	Endogenous	1	All Targets	8417	FALSE	-0.301082	5.81079	-0.0428152	5.80332	-0.685893	0.493635	0.660152	-5.98143
SESN3	34810	SESN3_01	SESN3	XM_011542614.1,NM_144665.4,XM_024448355.1,NM_001271594.2	GRCh38.p13	chr11:95185433-95185473	RNA	Endogenous	1	All Targets	143686	FALSE	0.784327	5.45854	-0.04404	5.44116	-0.685801	0.493693	0.660152	-6.04066
TPGS2	45462	TPGS2_01	TPGS2	NM_001271950.1,XM_017025699.2,XR_001753180.2,XM_017025702.2,NM_001271954.1,NM_001271949.1,NM_001330572.2,XM_017025703.2,NM_001271953.2,NM_001271952.1,NM_015476.4,NM_001271955.1,NM_001271956.1,XR_001753181.2,XM_017025701.2,NM_001271951.1,XM_005258242.4,XM_011525917.3	GRCh38.p13	chr18:36807926-36818934	RNA	Endogenous	1	All Targets	25941	FALSE	-0.11227	5.50984	0.0433717	5.50092	0.685789	0.4937	0.660152	-6.00691
ANKRD52	50497	ANKRD52_01	ANKRD52	XM_011538197.2,XM_017019183.1,XM_017019184.1,NM_173595.4	GRCh38.p13	chr12:56252536-56252794	RNA	Endogenous	1	All Targets	283373	FALSE	0.00892887	5.17587	-0.0438164	5.15814	-0.685529	0.493864	0.660324	-6.0372
WARS2	45576	WARS2_01	WARS2	NM_001378231.1,NM_201263.2,NM_001378226.1,NM_001378229.1,NM_001378228.1,NM_015836.4,XM_017000041.2,XM_005270350.3,XM_024449826.1,XM_024449860.1,NM_001378227.1,XM_017000038.1,NM_001378230.1	GRCh38.p13	chr1:119031806-119031855	RNA	Endogenous	1	All Targets	10352	FALSE	-0.474904	5.17217	-0.0385376	5.15399	-0.685347	0.493979	0.66043	-6.0465
SCUBE2	47113	SCUBE2_01	SCUBE2	XM_005253037.4,XM_005253036.4,XM_011520247.2,NM_020974.3,NM_001170690.2,XM_017018082.2,XM_005253035.4,NM_001330199.2,NM_001367977.2,XM_005253034.4,XM_011520248.2,XM_011520246.2,XM_017018081.1,XM_017018080.1	GRCh38.p13	chr11:9047466-9047515	RNA	Endogenous	1	All Targets	57758	FALSE	2.60717	6.32473	0.136806	6.31368	0.685455	0.494028	0.660449	-5.90188
PGAP6	12862	PGAP6_01	PGAP6	XM_024450366.1,NM_021259.3	GRCh38.p13	chr16:372149-372183	RNA	Endogenous	1	All Targets	58986	FALSE	-0.0233999	5.34031	0.0426291	5.32797	0.685055	0.494162	0.660581	-6.02829
SECISBP2	47663	SECISBP2_01	SECISBP2	XR_001746378.1,NM_024077.5,XM_017015122.2,XM_024447667.1,XR_929843.1,XM_006717282.2,NM_001354702.2,XM_011519000.2,XM_024447666.1,XM_011519003.1,XM_011519002.1,NM_001354696.2,NM_001354697.2,XR_001746377.1,XR_001746376.1,NM_001282689.2,XR_002956807.1,NM_001282690.1,XM_024447669.1,XM_024447668.1,XM_011519001.1,NM_001354698.2,XR_929840.1,NM_001282688.2	GRCh38.p13	chr9:89328806-89328855	RNA	Endogenous	1	All Targets	79048	FALSE	-0.509513	5.44922	-0.0390691	5.43556	-0.684931	0.494241	0.660638	-6.03617
BST2	42458	BST2_01	BST2	NM_004335.4	GRCh38.p13	chr19:17405515-17405549	RNA	Endogenous	1	All Targets	684	FALSE	1.49927	6.43117	0.119441	6.4229	0.68492	0.494365	0.660757	-5.91419
PLCG1	41459	PLCG1_01	PLCG1	XM_011528867.2,NM_182811.2,XR_001754295.1,XM_011528865.1,XR_001754294.1,NM_002660.3,XR_001754293.1,XM_005260438.2,XR_001754296.1	GRCh38.p13	chr20:41166778-41166827	RNA	Endogenous	1	All Targets	5335	FALSE	0.0289288	5.81313	0.0522433	5.8058	0.684498	0.494518	0.660914	-5.98486
GMPS	42190	GMPS_01	GMPS	XM_011513263.2,XM_017007422.1,NM_003875.3	GRCh38.p13	chr3:155893591-155893640	RNA	Endogenous	1	All Targets	8833	FALSE	0.0251257	6.11271	-0.0440667	6.10418	-0.684356	0.494602	0.66098	-5.95649
CITED2	43547	CITED2_01	CITED2	NM_006079.5,NM_001168388.2,NM_001168389.2	GRCh38.p13	chr6:139373174-139373223	RNA	Endogenous	1	All Targets	10370	FALSE	0.139431	6.35799	0.0610707	6.35145	0.684247	0.494721	0.661091	-5.93544
AQP3	42830	AQP3_01	AQP3	NM_001318144.2,NM_004925.5,XR_001746289.1	GRCh38.p13	chr9:33441558-33441598	RNA	Endogenous	1	All Targets	360	FALSE	3.62759	6.99387	-0.141752	6.98914	-0.684211	0.494812	0.661125	-5.77624
MEP1B	43457	MEP1B_01	MEP1B	XM_011526014.2,NM_001308171.2,XM_011526013.2,NM_005925.3	GRCh38.p13	chr18:32202928-32202977	RNA	Endogenous	1	All Targets	4225	FALSE	0.341517	4.62884	0.0456208	4.60345	0.684015	0.494818	0.661125	-6.04678
BRD8	39284	BRD8_01	BRD8	NM_001300961.2,NM_006696.4,NM_001164326.1,NM_139199.2,NM_001300966.2,NM_001300962.2	GRCh38.p13	chr5:138160075-138160124	RNA	Endogenous	1	All Targets	10902	FALSE	-0.340894	5.64518	-0.0447671	5.63965	-0.683778	0.494967	0.661275	-5.99144
PRDM4	44500	PRDM4_01	PRDM4	XM_005268593.1,NM_012406.4,XM_024448807.1,XR_001748563.1,XR_001748564.1	GRCh38.p13	chr12:107752053-107752102	RNA	Endogenous	1	All Targets	11108	FALSE	-0.664733	4.9567	-0.0373843	4.9405	-0.683725	0.495	0.661275	-6.0443
CES2	42187	CES2_01	CES2	NM_001365406.1,NM_001365408.1,NM_001365405.1,NM_198061.3,NM_001365407.1,NM_003869.6	GRCh38.p13	chr16:66940527-66940567	RNA	Endogenous	1	All Targets	8824	FALSE	-0.661863	5.2136	-0.0374501	5.20257	-0.683307	0.495263	0.661579	-6.02928
CFL1	43189	CFL1_01	CFL1	NM_005507.3	GRCh38.p13	chr11:65856205-65858104	RNA	Endogenous	1	All Targets	1072	FALSE	2.38919	8.76508	-0.075079	8.76373	-0.683131	0.495375	0.661642	-5.59593
MRPS22	46782	MRPS22_01	MRPS22	NM_001363893.1,NM_001363857.1,NM_020191.4	GRCh38.p13	chr3:139347005-139347044	RNA	Endogenous	1	All Targets	56945	FALSE	-0.465452	5.25593	0.0379751	5.24077	0.683121	0.495381	0.661642	-6.0406
MEX3D	34726	MEX3D_01	MEX3D	NM_203304.3,NM_001174118.2,XM_017026811.1	GRCh38.p13	chr19:1556137-1556173	RNA	Endogenous	1	All Targets	399664	FALSE	1.35123	5.94617	0.0612626	5.94349	0.682969	0.495528	0.661762	-5.9366
PSMB3	34365	PSMB3_01	PSMB3	NR_104194.2,NR_104195.2,NM_002795.4	GRCh38.p13	chr17:38755926-38755961	RNA	Endogenous	1	All Targets	5691	FALSE	0.768872	6.02025	-0.0563509	6.01005	-0.682833	0.495591	0.661762	-5.96408
ZNF701	52104	ZNF701_01	ZNF701	XR_001753716.2,XM_011527092.1,XR_001753715.2,XR_001753718.2,NM_018260.3,NM_001172655.1,XR_001753717.2	GRCh38.p13	chr19:52583442-52583491	RNA	Endogenous	1	All Targets	55762	FALSE	-0.1255	4.73684	0.037864	4.71813	0.682758	0.495609	0.661762	-6.04441
SLC35F3	50451	SLC35F3_01	SLC35F3	NM_001300845.1,NM_173508.4	GRCh38.p13	chr1:234323751-234323800	RNA	Endogenous	1	All Targets	148641	FALSE	0.0103473	5.15797	0.0437924	5.14282	0.682753	0.495613	0.661762	-6.0489
ZNF436	37826	ZNF436_01	ZNF436	NM_001370652.1,NM_001077195.2,NM_030634.2	GRCh38.p13	chr1:23359575-23359624	RNA	Endogenous	1	All Targets	80818	FALSE	-0.676238	5.47938	0.0413906	5.47023	0.682591	0.495715	0.661851	-6.02498
ENDOG	42519	ENDOG_01	ENDOG	NM_004435.2,XM_011518347.2	GRCh38.p13	chr9:128820797-128820834	RNA	Endogenous	1	All Targets	2021	FALSE	-0.563037	5.48254	0.0448985	5.47076	0.682498	0.495773	0.661882	-6.01691
NUDT6	44156	NUDT6_01	NUDT6	NM_007083.5,NM_198041.3	GRCh38.p13	chr4:122917571-122917620	RNA	Endogenous	1	All Targets	11162	FALSE	-0.263117	4.78453	0.0396756	4.76154	0.682298	0.4959	0.661916	-6.04295
MLLT6	12544	MLLT6_01	MLLT6	NM_005937.4	GRCh38.p13	chr17:38709535-38709569	RNA	Endogenous	1	All Targets	4302	FALSE	0.243445	6.1679	-0.0612223	6.15914	-0.682385	0.495905	0.661916	-5.95796
PUS7L	38132	PUS7L_01	PUS7L	XM_006719623.3,NM_001271826.2,NM_031292.5,NM_001098615.2,XM_017019997.2,XM_017019998.2,XM_011538791.3,XR_001748877.2,NM_001098614.3,XM_011538790.3	GRCh38.p13	chr12:43728932-43728981	RNA	Endogenous	1	All Targets	83448	FALSE	-0.174175	5.5133	0.0430508	5.50627	0.682264	0.495921	0.661916	-5.99078
SHROOM2	40816	SHROOM2_01	SHROOM2	NM_001320664.1,XM_017029494.2,NM_001649.4,XM_005274500.4,XM_011545506.1,XM_017029492.1,XM_017029493.2,NM_001320663.2	GRCh38.p13	chrX:9949362-9949411	RNA	Endogenous	1	All Targets	357	FALSE	-0.510672	4.8745	-0.0399673	4.8517	-0.682233	0.495941	0.661916	-6.06007
NFE2L3	42431	NFE2L3_01	NFE2L3	NM_004289.7	GRCh38.p13	chr7:26152344-26152393	RNA	Endogenous	1	All Targets	9603	FALSE	0.116426	5.83535	0.0526862	5.82311	0.681972	0.496129	0.662094	-6.01652
LAIR2	41228	LAIR2_01	LAIR2	NM_021270.5,NM_002288.6,XM_011526961.2	GRCh38.p13	chr19:54508001-54508050	RNA	Endogenous	1	All Targets	3904	FALSE	-0.467648	5.17152	0.0358405	5.15664	0.681877	0.496165	0.662094	-6.04185
PLCH1	45201	PLCH1_01	PLCH1	NM_001349252.2,XM_017005925.1,XM_017005927.1,XM_011512565.2,XM_017005923.1,XM_011512561.2,NM_001130961.2,NM_001349250.2,XM_005247239.1,NM_014996.4,XM_005247238.1,NM_001130960.2,XM_011512560.3,XM_011512567.1,XM_011512566.2,NM_001349251.2,XM_011512562.3,XM_017005926.1	GRCh38.p13	chr3:155549955-155554121	RNA	Endogenous	1	All Targets	23007	FALSE	0.329055	5.77945	-0.0488329	5.77285	-0.681852	0.496181	0.662094	-5.98037
MRPS16	45680	MRPS16_01	MRPS16	NM_016065.4	GRCh38.p13	chr10:73250672-73250716	RNA	Endogenous	1	All Targets	51021	FALSE	-0.743465	6.21511	0.0398327	6.20855	0.681666	0.496298	0.662204	-5.9552
COPS9	34340	COPS9_01	COPS9	NM_138336.1,XM_017003411.1,NM_001163424.2	GRCh38.p13	chr2:240136251-240136285	RNA	Endogenous	1	All Targets	150678	FALSE	0.183309	6.12304	-0.0463388	6.11485	-0.681332	0.496509	0.662438	-5.95922
CDK18	41422	CDK18_01	CDK18	XM_017001423.2,XR_001737212.2,XR_426782.4,NM_002596.4,XR_001737213.1,XR_426779.3,XR_426784.3,NM_212502.3,XM_011509602.3,XR_921822.3,XR_002956776.1,XR_426780.4,XR_426781.4,NM_212503.3	GRCh38.p13	chr1:205526411-205526445	RNA	Endogenous	1	All Targets	5129	FALSE	-0.301417	5.24825	0.0433102	5.23959	0.680997	0.496721	0.662673	-6.02069
IRX5	35014	IRX5_01	IRX5	NM_005853.6,XM_011522809.1,NM_001252197.1	GRCh38.p13	chr16:54933790-54933824	RNA	Endogenous	1	All Targets	10265	FALSE	-0.109064	4.59059	0.0408262	4.56931	0.680891	0.496788	0.662715	-6.03114
FOXE1	42543	FOXE1_01	FOXE1	NM_004473.4	GRCh38.p13	chr9:97855390-97855439	RNA	Endogenous	1	All Targets	2304	FALSE	-0.0380623	4.94224	-0.0396751	4.91829	-0.680784	0.496855	0.662758	-6.06744
FASTKD3	47668	FASTKD3_01	FASTKD3	NR_073608.1,XM_006714498.1,NR_036553.1,XR_427664.2,XR_001742253.1,NM_024091.4	GRCh38.p13	chr5:7862873-7862922	RNA	Endogenous	1	All Targets	79072	FALSE	-0.560865	4.93902	0.0363593	4.92183	0.680496	0.497037	0.662953	-6.03808
OOSP4B	12758	OOSP4B_01	OOSP4B	NM_001368161.2	GRCh38.p13	chr11:60023949-60023990	RNA	Endogenous	1	All Targets	107987155	FALSE	-0.229264	4.909	0.0430986	4.89297	0.680338	0.497137	0.663038	-6.03602
TRIM31	13530	TRIM31_01	TRIM31	XM_011514265.1,NR_134871.2,NM_007028.5,XM_011514266.1,NR_134870.2,XM_011514264.1	GRCh38.p13	chr6:30112534-30112568	RNA	Endogenous	1	All Targets	11074	FALSE	1.41453	4.68168	-0.0903567	4.65154	-0.680211	0.497333	0.663253	-6.05578
SLC52A1	46245	SLC52A1_01	SLC52A1	XM_011523951.2,NM_017986.4,NM_001104577.1	GRCh38.p13	chr17:5033652-5033686	RNA	Endogenous	1	All Targets	55065	FALSE	-0.442987	5.28251	0.0387656	5.27367	0.679909	0.497408	0.663305	-6.00147
FBXO16	40121	FBXO16_01	FBXO16	NM_001258211.1,NM_172366.4	GRCh38.p13	chr8:28429383-28447198	RNA	Endogenous	1	All Targets	157574	FALSE	0.0869812	4.72724	0.043667	4.70654	0.679526	0.49765	0.663508	-6.0324
SZRD1	38391	SZRD1_01	SZRD1	NR_073501.2,NR_073500.2,NM_001114600.3,NR_073503.2,NM_001271869.2,NR_073502.2	GRCh38.p13	chr1:16397007-16397056	RNA	Endogenous	1	All Targets	26099	FALSE	-0.361446	5.53354	0.0418686	5.52323	0.679507	0.497662	0.663508	-6.02211
TMEM192	38211	TMEM192_01	TMEM192	NM_001100389.2,XM_011531717.3,XM_011531718.3	GRCh38.p13	chr4:165100656-165100705	RNA	Endogenous	1	All Targets	201931	FALSE	-0.71257	5.15243	0.0360182	5.13596	0.6795	0.497666	0.663508	-6.03764
SYNE2	35558	SYNE2_01	SYNE2	XM_005267459.1,XM_005267457.1,XM_005267458.1,XM_005267456.1,XM_011536577.2,XM_005267454.1,XM_011536578.1,XM_011536579.1,XM_017021103.2,XM_011536576.2,XM_017021104.2,XM_011536581.1,XM_011536580.2,NM_182910.2,NM_182913.3,XM_011536582.1,XM_011536574.1,XM_011536575.2,NM_182914.3,XM_017021101.1,NM_015180.5,XM_017021102.1	GRCh38.p13	chr14:64220530-64220564	RNA	Endogenous	1	All Targets	23224	FALSE	-0.189006	5.23587	0.0410087	5.21809	0.679171	0.497874	0.66371	-6.04835
PTCHD1	50446	PTCHD1_01	PTCHD1	NM_173495.3,XM_011545449.3	GRCh38.p13	chrX:23392926-23392975	RNA	Endogenous	1	All Targets	139411	FALSE	0.225852	5.21909	0.0529397	5.20664	0.679197	0.49789	0.66371	-6.0284
MTMR6	42678	MTMR6_01	MTMR6	NM_001385238.1,NM_001385236.1,XM_017020845.1,NM_001385237.1,NM_001385232.1,NM_001385233.1,XM_017020846.1,NR_169592.1,NM_001385234.1,XM_011535306.1,NM_001385235.1,NM_001385230.1,XM_011535307.1,NM_004685.5,NM_001385231.1	GRCh38.p13	chr13:25249371-25249420	RNA	Endogenous	1	All Targets	9107	FALSE	-0.396727	4.81145	0.0369338	4.79611	0.679091	0.497925	0.66371	-6.04292
AKR1B15	38007	AKR1B15_01	AKR1B10,AKR1B15	NM_020299.5,NM_001367822.1,XM_017012224.2,XR_927491.1,NR_160302.1,NR_160301.1,NM_001367821.1,XM_011516417.2,NM_001367820.1,NM_001080538.3	GRCh38.p13	chr7:134569461-134569510,chr7:134531956-134532005	RNA	Endogenous	1	All Targets	57016	FALSE	0.674199	5.3235	0.0805397	5.30604	0.678967	0.498119	0.663921	-6.0617
C15orf40	39198	C15orf40_01	C15orf40	NM_001160116.2,NM_001160113.2,XM_011521214.2,NM_144597.3,XM_006720385.2,NM_001160114.2,NR_027649.2,NM_001160115.2,XM_011521213.2,NR_027650.2,XM_011521212.2	GRCh38.p13	chr15:83010281-83010330	RNA	Endogenous	1	All Targets	123207	FALSE	-0.927281	5.3435	0.0350878	5.33042	0.678721	0.498158	0.663927	-6.03746
HEPACAM	51974	HEPACAM_01	HEPACAM	NM_152722.5,XM_005271449.2,XM_017017361.1	GRCh38.p13	chr11:124923913-124923947	RNA	Endogenous	1	All Targets	220296	FALSE	0.294897	4.76917	-0.04273	4.75364	-0.67864	0.49821	0.663948	-6.03316
ODF4	50178	ODF4_01	ODF4	NM_153007.5,NM_001319953.2,XM_005256476.3,XM_011523688.1	GRCh38.p13	chr17:8345471-8345710	RNA	Endogenous	1	All Targets	146852	FALSE	-0.0615836	4.49357	0.0398409	4.46881	0.678491	0.498304	0.663994	-6.03669
PHETA1	39530	PHETA1_01	PHETA1	NM_001177996.2,NM_144671.5,NM_001177997.2	GRCh38.p13	chr12:111361315-111361354	RNA	Endogenous	1	All Targets	144717	FALSE	-0.290996	5.73024	0.0433559	5.72755	0.678473	0.498315	0.663994	-5.98626
FAM167A	49026	FAM167A_01	FAM167A	XM_011543840.3,XM_011543837.1,XM_024447292.1,NM_053279.3,XM_005272398.5,XM_011543838.3	GRCh38.p13	chr8:11422137-11422186	RNA	Endogenous	1	All Targets	83648	FALSE	0.49843	4.73117	0.0430313	4.71211	0.678273	0.498442	0.664115	-6.02862
POLRMT	42896	POLRMT_01	POLRMT	XM_005259580.4,XR_001753707.2,NM_005035.4,XR_001753706.2,XR_001753708.1	GRCh38.p13	chr19:618713-618747	RNA	Endogenous	1	All Targets	5442	FALSE	-0.549761	5.61305	0.0386643	5.60353	0.67814	0.498526	0.66418	-6.01538
FSD1L	48325	FSD1L_01	FSD1L	XM_017015184.1,XM_005252254.2,NM_001287192.2,XM_024447690.1,XM_017015187.1,XM_011519078.2,XM_017015183.1,NM_001145313.3,XM_017015182.1,XM_011519077.2,XM_011519079.2,XM_005252260.3,NM_001330739.2,NM_031919.5,NM_001287191.1,XM_017015185.1	GRCh38.p13	chr9:105468264-105468313	RNA	Endogenous	1	All Targets	83856	FALSE	0.384991	4.81338	0.0434526	4.79178	0.677974	0.498631	0.664222	-6.0488
MRPL57	35386	MRPL57_01	MRPL57	NM_024026.5,XM_017020740.2	GRCh38.p13	chr13:21177048-21177082	RNA	Endogenous	1	All Targets	78988	FALSE	1.12862	5.59723	-0.0579439	5.58627	-0.678061	0.498632	0.664222	-5.99649
PARP3	43181	PARP3_01	PARP3	XM_017005490.1,NM_001370240.1,NM_001003931.4,NM_005485.5,NM_001370239.1	GRCh38.p13	chr3:51944111-51944150	RNA	Endogenous	1	All Targets	10039	FALSE	-0.386239	5.44865	-0.0536061	5.43503	-0.677987	0.498664	0.664222	-6.03753
KCNN1	41200	KCNN1_01	KCNN1	XM_005259906.1,XM_005259905.1,XM_005259907.2,NM_002248.4,XR_244072.1,XR_001753682.1,XM_011528005.2,XM_011528004.1	GRCh38.p13	chr19:17974284-17975131	RNA	Endogenous	1	All Targets	3780	FALSE	0.724527	4.63991	0.0461059	4.61054	0.677786	0.49875	0.664289	-6.04798
SH2D5	38284	SH2D5_01	SH2D5	XM_011541460.2,XM_011541461.2,XM_011541462.2,XM_011541459.2,NM_001103160.2,NM_001103161.2	GRCh38.p13	chr1:20720225-20720271	RNA	Endogenous	1	All Targets	400745	FALSE	0.102112	5.00539	0.0409321	4.98525	0.677564	0.498891	0.664411	-6.04881
CIBAR2	51216	CIBAR2_01	CIBAR2	NM_198491.3,NM_001366920.1,XM_017023198.1,XM_011523063.1	GRCh38.p13	chr16:85102269-85102318	RNA	Endogenous	1	All Targets	339145	FALSE	0.264445	5.01896	-0.040744	5.00126	-0.67749	0.498937	0.664411	-6.03879
TCEA1	43969	TCEA1_01	TCEA1	NR_109901.2,NM_201437.3,XM_006716467.1,NM_006756.4,NR_109902.2,XM_011517578.1	GRCh38.p13	chr8:53966843-53966892	RNA	Endogenous	1	All Targets	6917	FALSE	-0.397837	5.77243	0.0454727	5.7617	0.677472	0.498949	0.664411	-6.01577
NDP	35797	NDP_01	NDP	NM_000266.4	GRCh38.p13	chrX:43958548-43958592	RNA	Endogenous	1	All Targets	4693	FALSE	0.17223	5.34518	-0.045769	5.33236	-0.677399	0.498995	0.664425	-6.03756
ZNF491	49914	ZNF491_01	ZNF491	XM_005259730.4,NM_152356.4	GRCh38.p13	chr19:11806173-11806222	RNA	Endogenous	1	All Targets	126069	FALSE	-0.0499727	4.7953	-0.0460385	4.77204	-0.677126	0.499167	0.664608	-6.05607
RPP40	43902	RPP40_01	RPP40	NM_001286133.1,NM_006638.4,XM_024446310.1,NM_001286132.2	GRCh38.p13	chr6:4995235-4995958	RNA	Endogenous	1	All Targets	10799	FALSE	-0.379983	4.86726	0.0370939	4.85065	0.677033	0.499226	0.664639	-6.05427
HOXA7	44058	HOXA7_01	HOXA7	NM_006896.4	GRCh38.p13	chr7:27154029-27154078	RNA	Endogenous	1	All Targets	3204	FALSE	-0.114726	4.81603	0.0406213	4.80148	0.676945	0.499282	0.664666	-6.03701
CLDN20	36319	CLDN20_01	CLDN20	NM_001001346.3	GRCh38.p13	chr6:155276126-155276175	RNA	Endogenous	1	All Targets	49861	FALSE	-0.109122	4.96599	0.0388842	4.95069	0.676767	0.499395	0.664742	-6.03134
DONSON	46058	DONSON_01	DONSON	NM_017613.4	GRCh38.p13	chr21:33584752-33586010	RNA	Endogenous	1	All Targets	29980	FALSE	-0.142942	5.10477	0.0406747	5.09091	0.676742	0.49941	0.664742	-6.02286
RUNDC3B	38649	RUNDC3B_01	RUNDC3B	NM_138290.3,XM_011515826.1,XM_017011761.2,XM_017011765.2,XM_011515829.2,XM_024446669.1,XM_017011764.1,XM_011515828.2,XM_005250158.2,NM_001134406.2,XM_005250156.2,XM_017011763.2,XM_017011762.1,XM_011515827.1,NM_001134405.2,XM_017011766.2	GRCh38.p13	chr7:87741519-87741568	RNA	Endogenous	1	All Targets	154661	FALSE	-0.51624	5.18173	0.0370331	5.16735	0.676527	0.499547	0.664875	-6.03567
KLF18	12380	KLF18_01	KLF18	NM_001358438.1	GRCh38.p13	chr1:44141030-44141064	RNA	Endogenous	1	All Targets	105378952	FALSE	-0.00949263	4.74496	-0.0434478	4.71471	-0.676311	0.499683	0.664982	-6.07185
TBL1XR1	35191	TBL1XR1_01	TBL1XR1	XM_011513142.2,NM_001374328.1,NM_001374329.1,XM_011513143.2,NM_001321195.3,NM_001374327.1,XM_006713746.1,NM_001374330.1,XM_024453752.1,XM_024453751.1,XM_011513141.1,NM_001321193.3,NM_001321194.3,NM_024665.7	GRCh38.p13	chr3:177038398-177038433	RNA	Endogenous	1	All Targets	79718	FALSE	0.0384014	5.58484	-0.0420185	5.57555	-0.676289	0.499698	0.664982	-6.00862
DCDC1	50957	DCDC1_01	DCDC1	NM_001367979.1,XM_024448475.1,XM_024448478.1,XM_024448484.1,XM_024448472.1,XM_024448485.1,XM_024448471.1,XM_024448470.1,XR_002957145.1,XM_024448483.1,XM_024448487.1,XR_002957144.1,XM_024448488.1,XM_024448486.1,XM_024448489.1,XM_024448482.1,XM_024448476.1,XM_024448473.1,NM_181807.4,XM_024448477.1	GRCh38.p13	chr11:31306365-31307664	RNA	Endogenous	1	All Targets	341019	FALSE	0.25737	4.9935	-0.0442439	4.97301	-0.676109	0.499811	0.665074	-6.07332
ZNF561	49875	ZNF561_01	ZNF561	XM_011528434.2,XM_017027482.1,XM_024451781.1,XM_024451780.1,XM_017027478.1,XM_006722938.3,XM_017027479.2,XM_011528436.2,NM_152289.3,XM_011528437.2,XM_017027481.1,XM_005260150.2,NM_001330365.2	GRCh38.p13	chr19:9610984-9611033	RNA	Endogenous	1	All Targets	93134	FALSE	-0.356252	5.34138	-0.0439936	5.33511	-0.676066	0.499839	0.665074	-6.00875
SHTN1	46449	SHTN1_01	SHTN1	NM_001258300.1,XM_006717931.4,NM_018330.7,XM_005270002.4,NM_001127211.3,NM_001258299.1,NM_001258298.1	GRCh38.p13	chr10:116915383-116915432	RNA	Endogenous	1	All Targets	57698	FALSE	-0.224354	5.07526	0.045096	5.05467	0.675899	0.499945	0.665168	-6.05647
GATAD1	47198	GATAD1_01	GATAD1	XR_002956474.1,XR_927500.3,NM_021167.5,XR_002956475.1,NR_052016.2,XR_927503.3,XR_927494.3,XR_002956476.1,XR_001744843.2,XR_002956472.1,XR_002956473.1,XR_001744842.2	GRCh38.p13	chr7:92448772-92448812	RNA	Endogenous	1	All Targets	57798	FALSE	-0.730606	5.65224	0.0418136	5.64066	0.675839	0.499982	0.665171	-6.02464
ZNF266	40217	ZNF266_01	ZNF266	XM_017026170.1,XM_017026171.1,NM_001370377.1,NM_001370376.1,XM_011527650.1,XM_017026172.2,XM_017026173.2,XM_006722623.3,NM_001370375.1,XM_017026168.1,XM_024451329.1,NM_006631.3,XM_005259716.4,NM_001370386.1,NM_001271314.1,NM_001370400.1,NM_001370374.1,NM_001370391.1,XM_006722620.2,NM_001370390.1,NM_001370388.1,NM_001370389.1,NM_001370385.1,XM_011527644.1,NM_001370393.1,NM_001370392.1,NM_001370397.1,XM_017026164.2,NM_001370396.1,NM_001370387.1,NM_001370382.1,XM_017026166.2,NM_001370383.1,NM_001370395.1,XM_017026167.2,NM_001370394.1,NM_001370399.1,NM_001370384.1,NM_001370398.1,XM_006722627.2,NM_001370380.1,XM_017026156.1,NM_001370381.1,NM_001370379.1,XM_017026169.2,NM_001370378.1	GRCh38.p13	chr19:9420169-9420218	RNA	Endogenous	1	All Targets	10781	FALSE	-0.907038	5.67923	0.0356326	5.66956	0.675652	0.500101	0.665255	-6.0116
SLC25A4	39160	SLC25A4_01	SLC25A4	NM_001151.4	GRCh38.p13	chr4:185147030-185147079	RNA	Endogenous	1	All Targets	291	FALSE	-0.372554	5.28269	0.0404198	5.2714	0.675501	0.500197	0.665255	-6.01482
BCL2L11	49399	BCL2L11_01	BCL2L11	XR_244801.3,NM_001204110.2,XM_011510464.3,XM_017003101.2,NM_006538.5,XR_001738579.2,XR_002958776.1,XM_005263556.3,XM_017003102.1,XM_005263557.4,XM_005263554.3,NM_207002.3,NM_138626.3,XM_005263550.4,XM_005263555.4,NM_138627.4,XM_011510461.3,NM_001204113.1,NM_138624.3,NM_001204112.2,XM_005263552.4,XM_005263553.3,NM_138625.4,NM_001204111.2,XM_005263561.3,NM_138621.5,NM_001204106.2,XR_922829.3,XM_005263551.3,NM_001204108.1,NM_001204107.1,NM_001204109.1,XR_922828.3,NM_138623.3,NM_138622.3,XR_001738580.2,NM_207003.3,XM_005263559.3	GRCh38.p13	chr2:111123734-111123783	RNA	Endogenous	1	All Targets	10018	FALSE	-0.13334	5.57217	0.0482175	5.56004	0.675496	0.5002	0.665255	-6.0235
N4BP2L2	45139	N4BP2L2_01	N4BP2L2	XM_011534874.3,NM_001320836.2,XM_017020334.2,XM_017020335.2,XM_017020347.2,XM_024449311.1,XM_024449310.1,XM_024449308.1,XM_017020333.2,XM_024449309.1,XM_017020328.2,XM_017020332.1,XM_017020330.2,XM_017020331.1,XM_024449306.1,XM_024449307.1,XM_017020329.2,XM_017020327.1,XM_017020326.1,XM_017020325.2,NM_001278432.1,XM_017020324.2,XM_024449305.1,NM_033111.4,XM_017020349.1,NM_014887.3,XM_017020348.2	GRCh38.p13	chr13:32522225-32527411,chr13:32522225-32527461	RNA	Endogenous	1	All Targets	10443	FALSE	-0.395786	5.88531	-0.0440433	5.87798	-0.675468	0.500218	0.665255	-5.99658
ZNF106	47478	ZNF106_01	ZNF106	NM_001366844.3,NM_001366845.3,NM_001381995.1,NM_001381994.1,XM_017022484.2,NM_001366846.3,NM_001381997.1,NM_001381998.1,NM_001284307.4,NM_001381996.1,NM_001381993.1,NM_001284306.2,NM_022473.3	GRCh38.p13	chr15:42416628-42416677	RNA	Endogenous	1	All Targets	64397	FALSE	-0.447379	5.28668	0.0389944	5.26867	0.675459	0.500224	0.665255	-6.05686
ERV3-1	36843	ERV3-1_01	ERV3-1	NM_001007253.4	GRCh38.p13	chr7:64991969-64992018	RNA	Endogenous	1	All Targets	2086	FALSE	0.296377	5.38085	-0.0683112	5.36706	-0.675525	0.500288	0.665293	-6.04399
UQCRC1	41892	UQCRC1_01	UQCRC1	XR_002959579.1,NM_003365.3	GRCh38.p13	chr3:48605828-48609172	RNA	Endogenous	1	All Targets	7384	FALSE	1.22948	6.62295	0.0556359	6.61854	0.67525	0.500356	0.665336	-5.88498
ZDHHC13	46656	ZDHHC13_01	ZDHHC13	XM_011520194.2,XM_005252996.2,NM_019028.3,XM_011520195.1,XM_011520193.1,NM_001001483.2,XR_930875.2	GRCh38.p13	chr11:19146300-19147641	RNA	Endogenous	1	All Targets	54503	FALSE	-0.0679691	5.23306	-0.0463466	5.22033	-0.675159	0.500413	0.665365	-6.04366
ZNF117	13687	ZNF117_01	ZNF117	NM_015852.4	GRCh38.p13	chr7:64990258-64990307	RNA	Endogenous	1	All Targets	51351	FALSE	0.144117	5.82852	-0.0522589	5.81483	-0.675071	0.500498	0.665431	-6.03239
KIR2DS2	34856	KIR2DS2_01	KIR3DS1,KIR2DS4,KIR2DS1,KIR2DS2,LOC112268355	XM_011547998.2,NM_001281971.2,NM_012314.6,NM_001291700.1,XM_024452544.1,NM_001368254.1,NM_001282170.1,NM_014512.1,XM_024452543.1,NM_001281972.2,XM_017030275.2,NM_001291701.1,NM_001291695.1,NM_001282171.1,XM_024452545.1,NM_012312.4,NM_001083539.2,NM_001291696.1	GRCh38.p13	chr19:54848042-54848080	RNA	Endogenous	1	All Targets	3813	FALSE	-0.295115	5.44658	-0.0370571	5.43027	-0.674689	0.500712	0.665667	-6.05347
IFIT3	37387	IFIT3_01	IFIT3	NM_001289758.2,NM_001031683.4,NM_001289759.2,NM_001549.6	GRCh38.p13	chr10:89339988-89340034	RNA	Endogenous	1	All Targets	3437	FALSE	0.124263	5.2791	-0.05624	5.26445	-0.674258	0.501048	0.666067	-6.04155
CDC42EP1	11596	CDC42EP1_01	CDC42EP1	NM_152243.3	GRCh38.p13	chr22:37566737-37566771	RNA	Endogenous	1	All Targets	11135	FALSE	0.362852	5.17359	0.0782467	5.1583	0.67417	0.501155	0.666161	-6.04619
PPP1R16A	34787	PPP1R16A_01	PPP1R16A	NM_001329443.2,XM_024447311.1,NM_001329442.2,XM_024447312.1,NM_032902.7,NM_001329445.2,NM_001329444.2	GRCh38.p13	chr8:144500139-144500173	RNA	Endogenous	1	All Targets	84988	FALSE	-0.27824	5.71668	0.0421717	5.71495	0.673862	0.501236	0.666202	-5.96866
SRRM3	51805	SRRM3_01	SRRM3	NM_001291831.2,NM_001110199.3	GRCh38.p13	chr7:76261551-76264768	RNA	Endogenous	1	All Targets	222183	FALSE	-0.359624	5.25688	0.0325693	5.23678	0.673829	0.501257	0.666202	-6.06917
LNX1	48611	LNX1_01	LNX1	XM_017008776.1,XM_024454262.1,XM_005265785.5,NM_032622.2,NM_001126328.3,XM_024454261.1	GRCh38.p13	chr4:53476886-53476935	RNA	Endogenous	1	All Targets	84708	FALSE	-0.155677	4.87281	-0.0424401	4.85942	-0.673759	0.501301	0.666214	-6.03677
GTF2A1L	44048	GTF2A1L_01	GTF2A1L,STON1-GTF2A1L	NM_001198593.1,NM_172311.3,NM_001193487.2,NM_001198594.1,NM_006872.5	GRCh38.p13	chr2:48669782-48669831	RNA	Endogenous	1	All Targets	11036	FALSE	0.133717	5.07078	-0.045861	5.05196	-0.673677	0.501353	0.666235	-6.05087
CIR1	42809	CIR1_01	CIR1	NM_004882.4	GRCh38.p13	chr2:174395651-174395700	RNA	Endogenous	1	All Targets	9541	FALSE	-0.47532	5.33	-0.0350267	5.31313	-0.673585	0.501412	0.666266	-6.05503
SMIM26	40606	SMIM26_01	SMIM26	NM_001348957.2,NM_001348958.1	GRCh38.p13	chr20:18569242-18569276	RNA	Endogenous	1	All Targets	388789	FALSE	0.556708	5.89696	-0.0496385	5.89024	-0.673483	0.501476	0.666304	-5.97461
EPHA2	34592	EPHA2_01	EPHA2	NM_004431.5,NM_001329090.2,XM_017000537.1	GRCh38.p13	chr1:16148976-16149014	RNA	Endogenous	1	All Targets	1969	FALSE	1.41353	5.92036	-0.0657743	5.91473	-0.673546	0.50152	0.666315	-5.95717
EIF2S3	11866	EIF2S3_01	EIF2S3	NM_001415.4	GRCh38.p13	chrX:24077610-24077659	RNA	Endogenous	1	All Targets	1968	FALSE	-0.527967	5.2451	-0.0393497	5.23199	-0.673236	0.501633	0.666418	-6.04953
TLR5	41829	TLR5_01	TLR5	XM_005273242.4,XM_005273243.4,XM_006711504.3,XM_006711505.3,XM_017002208.1,XM_005273241.4,XM_011509937.2,NM_003268.6,XM_006711506.3	GRCh38.p13	chr1:223110760-223110809	RNA	Endogenous	1	All Targets	7100	FALSE	-0.160619	4.9346	-0.0414983	4.91489	-0.673139	0.501694	0.666444	-6.05463
RAD9A	39993	RAD9A_01	RAD9A	XR_428922.3,XM_017018098.1,NM_004584.3,NM_001243224.1,XM_006718652.3,XM_017018097.1	GRCh38.p13	chr11:67396308-67396342	RNA	Endogenous	1	All Targets	5883	FALSE	-0.0246222	5.26697	0.0434311	5.25455	0.673092	0.501724	0.666444	-6.04437
CCDC125	50689	CCDC125_01	CCDC125	XM_024454396.1,XM_005248458.5,XM_011543257.3,XM_005248459.5,XM_005248464.3,XM_017009211.2,XR_948241.2,XM_006714569.4,XM_017009209.1,XM_006714570.4,XM_017009208.2,XM_011543259.2,XM_011543258.2,NM_001297696.1,XM_005248461.4,NM_001297697.1,XM_017009207.1,XM_017009206.2,XM_005248463.4,NM_176816.5,XM_011543256.3,XM_017009210.2,XM_024454397.1,XM_011543255.3	GRCh38.p13	chr5:69283033-69285384	RNA	Endogenous	1	All Targets	202243	FALSE	-0.289715	5.10581	-0.0416111	5.09871	-0.672764	0.501933	0.666674	-6.01562
CAPN6	44800	CAPN6_01	CAPN6	NM_014289.4	GRCh38.p13	chrX:111251013-111251062	RNA	Endogenous	1	All Targets	827	FALSE	0.233186	4.93686	-0.0467248	4.91891	-0.672581	0.502049	0.666765	-6.03297
UFSP2	46462	UFSP2_01	UFSP2	NR_028085.1,NM_018359.5,NR_144317.1	GRCh38.p13	chr4:185418638-185418687	RNA	Endogenous	1	All Targets	55325	FALSE	-0.569108	5.58303	-0.0402389	5.56883	-0.672543	0.502073	0.666765	-6.03293
MMGT1	50430	MMGT1_01	MMGT1	NM_173470.3,NM_001330000.2	GRCh38.p13	chrX:135973692-135973739	RNA	Endogenous	1	All Targets	93380	FALSE	-0.831539	5.50825	0.040209	5.49629	0.672335	0.502205	0.666893	-6.0123
SH3BP5L	48119	SH3BP5L_01	SH3BP5L	XM_017002407.1,NM_001322464.2,NM_030645.3,NM_001322463.1,NM_001322462.1	GRCh38.p13	chr1:248811582-248811631	RNA	Endogenous	1	All Targets	80851	FALSE	-0.201075	5.31285	0.042205	5.30583	0.6722	0.502291	0.666944	-6.01495
FAS	50153	FAS_01	FAS	NR_028035.4,NM_152872.4,NR_028033.4,NM_000043.6,XM_011539766.2,NR_135315.2,XM_011539767.3,NM_001320619.2,NR_028034.4,NR_135314.2,XR_945733.2,XM_006717819.3,NR_028036.4,NM_152871.4,XM_011539765.2,NR_135313.2,XM_011539764.2,XR_945732.3	GRCh38.p13	chr10:89015147-89015196	RNA	Endogenous	1	All Targets	355	FALSE	-0.160999	4.99538	0.0365864	4.97917	0.672109	0.502349	0.666944	-6.04968
HLA-DRB1	41118	HLA-DRB1_01	HLA-DRB3,HLA-DRB1,HLA-DRB6,HLA-DRB4,HLA-DRB5	NM_021983.4,NM_001359194.1,XM_024452554.1,NM_002125.4,XM_011514562.2,NM_002124.3,XM_024452553.1,NM_001359193.1,XR_002958970.1,NR_001298.1,NM_022555.3,XR_002958969.1,NM_001243965.1	GRCh38.p13	chr6:32518616-32518663,chr6:32580806-32580853,chr6:32553916-32553963	RNA	Endogenous	1	All Targets	3125	FALSE	3.60132	8.61149	-0.117793	8.608	-0.672285	0.502352	0.666944	-5.75381
ZNF618	49254	ZNF618_01	ZNF618	XM_005251699.3,XM_011518203.3,XM_011518200.2,NM_001318042.2,XM_017014241.2,XM_011518201.2,NM_001318041.2,NM_001318040.1,XM_017014250.2,XM_017014251.2,XM_017014249.2,XM_017014248.2,XM_017014247.2,XM_017014246.2,XM_017014245.2,XM_017014252.2,XM_011518204.3,XM_011518209.3,XM_005251692.3,NM_133374.2,XM_017014244.2,XM_017014243.2,XM_017014242.2	GRCh38.p13	chr9:114053308-114053357	RNA	Endogenous	1	All Targets	114991	FALSE	-0.318373	5.33264	0.0357987	5.31754	0.671996	0.502421	0.666944	-6.03946
FLOT2	42545	FLOT2_01	FLOT2	XM_017024395.1,NM_004475.3,XM_024450667.1,XM_024450666.1,XM_017024396.1,NM_001330170.2,XM_005257953.2,XM_017024394.1	GRCh38.p13	chr17:28880396-28880443	RNA	Endogenous	1	All Targets	2319	FALSE	0.474687	6.47819	0.0487901	6.47437	0.671993	0.502422	0.666944	-5.92081
PHLPP1	34749	PHLPP1_01	PHLPP1	NM_194449.4,XM_024451105.1,XM_011525886.1	GRCh38.p13	chr18:62830035-62830069	RNA	Endogenous	1	All Targets	23239	FALSE	0.357114	5.5117	-0.0581314	5.50138	-0.671745	0.502647	0.667195	-6.01901
TAMM41	49441	TAMM41_01	TAMM41	NM_001284401.2,NR_104314.2,XM_005264873.4,NR_135611.2,NR_135609.2,XM_005264875.4,XR_001740021.2,NR_135610.2,XR_001740020.2,XM_017005726.2,XM_017005727.1,NR_158711.1,NR_158710.1,NR_158713.2,NM_001366031.2,NR_158712.1,NM_138807.4,NM_001321294.2,NR_158714.1,XM_017005725.2,NR_158715.2,NM_001321295.2	GRCh38.p13	chr3:11844132-11844179	RNA	Endogenous	1	All Targets	132001	FALSE	-0.343464	5.19029	0.0446923	5.17407	0.671226	0.502909	0.667481	-6.05285
CUL1	42008	CUL1_01	CUL1	NM_001370664.1,NM_001370661.1,NM_001370660.1,NM_003592.3,NM_001370663.1,NM_001370662.1	GRCh38.p13	chr7:148783887-148784016	RNA	Endogenous	1	All Targets	8454	FALSE	-1.39	5.66443	0.0301036	5.65159	0.671154	0.502956	0.667481	-6.03715
ST6GALNAC2	43793	ST6GALNAC2_01	ST6GALNAC2	XR_001752405.2,XM_005256954.4,XM_024450539.1,NM_006456.3,XR_001752406.2,XR_001752407.2,XR_001752403.2,XR_001752404.2	GRCh38.p13	chr17:76565789-76565838	RNA	Endogenous	1	All Targets	10610	FALSE	-0.550455	5.50613	0.0388842	5.49576	0.671132	0.502969	0.667481	-6.02106
UTP14C	47285	UTP14C_01	ALG11,UTP14C,UTP14A	XM_017029237.1,XM_017029238.2,NM_001004127.3,NM_021645.6,NM_001166221.1,NR_036571.3,NM_006649.4	GRCh38.p13	chr13:52029509-52029558,chrX:129919445-129920461	RNA	Endogenous	1	All Targets	440138	FALSE	-0.554542	5.19621	0.0367442	5.18001	0.670986	0.503062	0.667495	-6.05599
TRIM59	50413	TRIM59_01	TRIM59	NM_173084.3	GRCh38.p13	chr3:160436394-160436443	RNA	Endogenous	1	All Targets	286827	FALSE	-0.694281	5.29445	0.0363981	5.27769	0.670969	0.503073	0.667495	-6.05834
VLDLR	41907	VLDLR_01	VLDLR	NM_001018056.3,XR_001746373.2,NM_001322225.2,NM_003383.5,NM_001322226.2,XR_002956805.1	GRCh38.p13	chr9:2652927-2653859	RNA	Endogenous	1	All Targets	7436	FALSE	-0.13301	4.85323	0.0412414	4.84026	0.670946	0.503088	0.667495	-6.02116
MARK2	46007	MARK2_01	MARK2	XM_011544790.1,XM_011544795.1,NM_017490.4,XM_011544794.1,XM_017017310.1,NM_001039469.2,XM_017017311.1,XR_949802.2,XR_949801.2,XM_011544789.1,NM_004954.5,XM_011544792.1,XM_011544797.1,XM_011544796.1,NM_001163297.2,XM_011544798.1,XR_002957128.1,XM_011544793.1,XM_011544791.1,NM_001163296.2	GRCh38.p13	chr11:63895583-63895632	RNA	Endogenous	1	All Targets	2011	FALSE	-0.0291321	6.24614	-0.036317	6.24055	-0.670805	0.503177	0.667567	-5.93922
DAO	40977	DAO_01	DAO	XM_011538004.2,NM_001917.5,XM_011538005.2,XM_005268692.4	GRCh38.p13	chr12:108899426-108899475	RNA	Endogenous	1	All Targets	1610	FALSE	0.311306	4.66009	-0.0425041	4.63017	-0.670472	0.503389	0.6678	-6.06869
UBE2G1	41881	UBE2G1_01	UBE2G1	NM_003342.4	GRCh38.p13	chr17:4289261-4289310	RNA	Endogenous	1	All Targets	7326	FALSE	-0.540131	5.36874	0.0427299	5.35759	0.670354	0.503464	0.667836	-6.03258
PCTP	38265	PCTP_01	PCTP	NM_001102402.2,XM_017024913.1,XR_001752576.1,XR_001752577.1,NM_001330378.2,NM_021213.4,NM_001330377.2,XR_243677.4	GRCh38.p13	chr17:55767438-55771136	RNA	Endogenous	1	All Targets	58488	FALSE	-0.571315	5.3435	0.035028	5.33471	0.670317	0.503487	0.667836	-6.02206
C4orf50	40648	C4orf50_01	C4orf50	XM_017008893.1,XM_011513603.2,XM_017008892.1,XM_011513604.2,XM_017008894.1,XM_017008891.1,NM_001364690.1,NM_001364689.1	GRCh38.p13	chr4:5989686-5989735	RNA	Endogenous	1	All Targets	389197	FALSE	-0.069955	5.15354	0.0386914	5.14227	0.670197	0.503564	0.66789	-6.03305
RABGGTB	42618	RABGGTB_01	RABGGTB	NM_004582.4,NR_073562.1	GRCh38.p13	chr1:75792286-75794107	RNA	Endogenous	1	All Targets	5876	FALSE	-0.372244	5.72364	0.052953	5.71337	0.670073	0.503667	0.667979	-6.00448
NUDT1	41327	NUDT1_01	NUDT1	NM_198953.1,NM_002452.3,NM_198952.1,NM_001367553.1,NM_198949.1,NM_198954.1,NM_198948.1,NR_160264.1,NM_198950.1,NM_001367555.1,NM_001367554.1	GRCh38.p13	chr7:2250883-2250926	RNA	Endogenous	1	All Targets	4521	FALSE	-0.68333	4.9163	0.0361727	4.89634	0.669943	0.503726	0.66801	-6.06141
CABP2	45830	CABP2_01	CABP2	NM_016366.3,NM_001318496.2	GRCh38.p13	chr11:67519909-67520053	RNA	Endogenous	1	All Targets	51475	FALSE	-0.268636	5.22326	0.0385155	5.20686	0.669858	0.50378	0.668034	-6.06308
PET100	39436	PET100_01	PET100	NM_001171155.2,NR_033242.2	GRCh38.p13	chr19:7630599-7630648	RNA	Endogenous	1	All Targets	100131801	FALSE	0.932315	6.77184	0.048624	6.76908	0.669759	0.503843	0.66807	-5.86893
NELL2	43594	NELL2_01	NELL2	NM_001145107.1,XM_005268905.3,NM_001145108.2,XM_017019343.1,NM_006159.2,XM_017019342.2,NM_001145109.1,XM_011538396.1,NM_001145110.1,XM_017019344.1,XM_017019341.2	GRCh38.p13	chr12:44875275-44875324	RNA	Endogenous	1	All Targets	4753	FALSE	0.337933	5.38555	0.0394975	5.37488	0.669675	0.503896	0.668093	-6.0385
CSF2RA	43580	CSF2RA_01	CSF2RA	XM_011546174.3,XM_011545628.2,NM_172246.4,XM_011545627.3,NM_172247.3,NM_006140.6,XM_011546170.3,NM_001379163.1,XM_011546167.2,NM_001379162.1,XM_011545618.3,NM_001161529.2,XM_011545622.1,XM_011545623.3,XM_011546169.1,NM_001379169.1,NM_001379168.1,NM_001379153.1,NM_172245.4,NM_001161532.2,NM_172249.4,NM_001379165.1,NR_027760.3,NM_001379164.1,NM_001161531.2,NM_001161530.2,NM_001379167.1,XM_011546175.2,NM_001379158.1,NM_001379166.1,NM_001379159.1,NM_001379154.1,NM_001379155.1,XM_011545620.2,NM_001379161.1,NM_001379160.1,XM_011546165.3,NM_001379156.1	GRCh38.p13	chrY:1290388-1290437,chrX:1290388-1290437	RNA	Endogenous	1	All Targets	1438	FALSE	0.803759	5.16646	0.0519254	5.1504	0.669604	0.503973	0.66814	-6.0403
ZNF460	35278	ZNF460_01	ZNF460	NM_006635.4,NM_001330622.1	GRCh38.p13	chr19:57291146-57291180	RNA	Endogenous	1	All Targets	10794	FALSE	-0.434841	5.40327	-0.0436715	5.39179	-0.669507	0.504003	0.66814	-6.0282
USHBP1	48332	USHBP1_01	USHBP1	NM_001321417.2,NM_031941.4,NR_135632.2,NM_001297703.2	GRCh38.p13	chr19:17250100-17250140	RNA	Endogenous	1	All Targets	83878	FALSE	0.0531933	5.2717	0.0409675	5.24877	0.669367	0.504092	0.668211	-6.08771
ACYP2	49373	ACYP2_01	ACYP2	XM_017005410.1,NM_001320589.2,NM_138448.4,NM_001320590.2	GRCh38.p13	chr2:54115687-54115726	RNA	Endogenous	1	All Targets	98	FALSE	0.345031	5.41658	-0.041554	5.40188	-0.669297	0.504136	0.668222	-6.05836
ZNF705A	36528	ZNF705A_01	ZNF705G,ZNF705E,ZNF705D,ZNF705A	NM_001039615.3,NM_001164457.3,XM_024448981.1,XM_024448980.1,NM_001004328.2,XM_011543832.2,NM_001278713.1	GRCh38.p13	chr12:8179159-8179208,chr11:71814887-71814936,chr8:12114733-12114782,chr8:7356353-7356402	RNA	Endogenous	1	All Targets	100131980	FALSE	0.558625	6.06472	0.0392952	6.05706	0.669165	0.50422	0.668286	-5.99983
C2orf66	51579	C2orf66_01	C2orf66	NM_213608.3	GRCh38.p13	chr2:196809273-196809312	RNA	Endogenous	1	All Targets	401027	FALSE	0.0831134	4.92168	0.0353366	4.90438	0.669053	0.504292	0.668333	-6.05676
GK5	37583	GK5_01	GK5	XR_002959504.1,XM_017006088.1,XM_017006089.2,XM_011512624.3,NM_001039547.3,XM_017006090.2,NR_033289.2,XM_024453436.1	GRCh38.p13	chr3:142181474-142181508	RNA	Endogenous	1	All Targets	256356	FALSE	-0.329633	5.05347	0.0392906	5.03975	0.668918	0.504378	0.6684	-6.04321
SENP1	51704	SENP1_01	SENP1	XM_011538245.3,XM_017019237.1,NM_001267594.2,XM_017019239.2,XM_017019236.1,XM_006719361.3,XM_017019233.2,NM_001267595.2,NR_051991.1,XM_017019232.1,XM_017019231.2,XM_017019235.1,XM_017019240.2,XM_017019230.2,XM_017019238.2,XM_017019234.2,NR_051992.2,XM_011538244.3,XM_006719362.2,XM_017019229.2	GRCh38.p13	chr12:48098042-48098091	RNA	Endogenous	1	All Targets	29843	FALSE	-0.804361	5.73822	-0.0355473	5.72489	-0.66881	0.504446	0.668443	-6.03498
ZNF451	37383	ZNF451_01	ZNF451	NM_015555.2,XM_011514461.2,XM_011514460.2,XR_241885.2,NM_001031623.3	GRCh38.p13	chr6:57153895-57153944	RNA	Endogenous	1	All Targets	26036	FALSE	-1.08257	5.60097	0.0331002	5.59205	0.668063	0.504922	0.669026	-6.00538
MED11	36357	MED11_01	MED11	NM_001305000.2,NM_001001683.4	GRCh38.p13	chr17:4731779-4731826	RNA	Endogenous	1	All Targets	400569	FALSE	0.128306	5.46443	0.0441987	5.4569	0.667751	0.50512	0.669242	-6.00207
SPATA2L	49902	SPATA2L_01	SPATA2L	XM_005256279.5,NM_152339.4	GRCh38.p13	chr16:89696597-89696640	RNA	Endogenous	1	All Targets	124044	FALSE	0.0876006	7.36254	-0.0582537	7.35576	-0.66765	0.505185	0.66928	-5.84891
FILIP1	51725	FILIP1_01	FILIP1	XM_005248715.5,NM_001300866.3,NR_110608.3,NM_015687.5,NM_001289987.3,XM_005248713.4	GRCh38.p13	chr6:75493483-75493532	RNA	Endogenous	1	All Targets	27145	FALSE	-0.0102049	5.27515	0.0392881	5.26357	0.667515	0.505271	0.669346	-6.03535
IRF3	35275	IRF3_01	IRF3	NR_045568.2,XM_006723197.1,XR_001753678.1,NM_001197128.2,XM_017026767.2,NM_001197123.2,XM_017026766.2,NM_001571.6,XM_006723198.2,XM_024451497.1,XM_024451498.1,XM_024451496.1,NM_001197122.2,XM_006723200.1,XM_006723201.1,XM_024451495.1,XR_002958312.1,XM_024451494.1,NM_001197125.1,NM_001197124.2,XR_002958311.1,XM_024451493.1,XR_002958310.1,XM_024451492.1,NM_001197126.2,NM_001197127.2	GRCh38.p13	chr19:49659737-49659771	RNA	Endogenous	1	All Targets	3661	FALSE	-0.0645419	5.6346	-0.0474734	5.62831	-0.667423	0.505329	0.669376	-5.99398
FIBIN	51383	FIBIN_01	FIBIN	NM_203371.2	GRCh38.p13	chr11:26995527-26995576	RNA	Endogenous	1	All Targets	387758	FALSE	0.268008	4.95872	0.0416515	4.94173	0.667234	0.50545	0.669488	-6.05811
CHST15	40204	CHST15_01	CHST15	XM_017016320.1,XM_005269893.3,XM_017016321.1,XM_006717891.4,NM_001270765.2,XM_017016319.1,NM_001270764.2,XM_005269892.4,XM_011539857.1,NM_015892.5,XM_005269891.3,XM_005269894.5,NM_014863.4	GRCh38.p13	chr10:124046366-124046415	RNA	Endogenous	1	All Targets	51363	FALSE	0.511702	5.19711	0.0391665	5.18011	0.667111	0.505528	0.669545	-6.0461
CLTC	42794	CLTC_01	CLTC	NM_004859.4,NM_001288653.1	GRCh38.p13	chr17:59644287-59644336	RNA	Endogenous	1	All Targets	1213	FALSE	1.86009	7.04894	-0.0504318	7.04578	-0.666858	0.50569	0.669672	-5.81986
CCDC38	50982	CCDC38_01	CCDC38	XM_006719229.2,XM_011537884.2,XM_011537889.1,XM_011537883.2,XM_011537887.2,NM_182496.3,XM_011537886.2	GRCh38.p13	chr12:95917157-95917206	RNA	Endogenous	1	All Targets	120935	FALSE	0.0565139	4.84301	0.0446329	4.82191	0.666848	0.505696	0.669672	-6.06592
GLCCI1	49359	GLCCI1_01	GLCCI1	NM_138426.4	GRCh38.p13	chr7:8071081-8071130	RNA	Endogenous	1	All Targets	113263	FALSE	0.100024	5.29051	0.0575752	5.27732	0.666902	0.505736	0.669678	-6.05093
NR1D2	39064	NR1D2_01	NR1D2	NR_110524.2,XM_006713451.3,NM_005126.5,NM_001145425.1	GRCh38.p13	chr3:23977613-23977661	RNA	Endogenous	1	All Targets	9975	FALSE	-0.232943	5.68289	0.038757	5.68037	0.666485	0.505928	0.66985	-5.98118
PLEKHG7	39539	PLEKHG7_01	PLEKHG7	NM_001037671.3,NM_001178097.3,NM_001377329.1	GRCh38.p13	chr12:92706595-92706644	RNA	Endogenous	1	All Targets	440107	FALSE	0.0262216	5.04819	0.0393164	5.03374	0.666467	0.505939	0.66985	-6.03565
LOXL4	48424	LOXL4_01	LOXL4	XM_005270216.2,XM_024448232.1,XM_006718020.1,NM_032211.7	GRCh38.p13	chr10:98247798-98247847	RNA	Endogenous	1	All Targets	84171	FALSE	0.0396955	5.3005	0.047173	5.29042	0.665992	0.506242	0.67018	-6.03901
OR5C1	36389	OR5C1_01	OR5C1	NM_001001923.1	GRCh38.p13	chr9:122789553-122789602	RNA	Endogenous	1	All Targets	392391	FALSE	0.0683901	5.03842	-0.0397999	5.01798	-0.665964	0.50626	0.67018	-6.06865
BLMH	35881	BLMH_01	BLMH	NM_000386.4	GRCh38.p13	chr17:30271330-30271379	RNA	Endogenous	1	All Targets	642	FALSE	-0.277971	5.81188	0.0450835	5.80638	0.665745	0.506399	0.67029	-5.9755
ELSPBP1	47418	ELSPBP1_01	ELSPBP1	NM_022142.5,XM_017027130.1	GRCh38.p13	chr19:48008668-48008712	RNA	Endogenous	1	All Targets	64100	FALSE	-0.121593	4.78267	-0.036789	4.76378	-0.665721	0.506415	0.67029	-6.055
CENATAC	51215	CENATAC_01	CENATAC	XR_246430.4,XM_011542800.2,XR_246426.3,XR_246425.3,XR_001747856.1,NM_198489.3,XR_246429.3,NR_104050.2,NR_104051.2,NR_104049.2,XM_011542799.1	GRCh38.p13	chr11:119010798-119011226	RNA	Endogenous	1	All Targets	338657	FALSE	-0.419496	5.26393	-0.039843	5.24799	-0.665577	0.506506	0.670364	-6.04403
ZNF627	49755	ZNF627_01	ZNF627	NM_001290085.2,NM_145295.4,NM_001290083.2,NM_001290084.2,XM_011527780.2	GRCh38.p13	chr19:11617336-11617385	RNA	Endogenous	1	All Targets	199692	FALSE	-0.473399	5.2733	-0.0380287	5.26153	-0.665164	0.50677	0.670666	-6.03515
UQCC3	13595	UQCC3_01	UQCC3	NM_001085372.3	GRCh38.p13	chr11:62671754-62671789	RNA	Endogenous	1	All Targets	790955	FALSE	-0.48279	5.06216	0.0385349	5.04139	0.665104	0.506808	0.670668	-6.06899
CD164L2	51527	CD164L2_01	CD164L2	XR_241190.3,NM_001330448.1,XM_011541441.1,NM_207397.5	GRCh38.p13	chr1:27380127-27380167	RNA	Endogenous	1	All Targets	388611	FALSE	-0.404035	5.34866	0.0319566	5.33349	0.664894	0.506942	0.670785	-6.06176
ZNF839	40176	ZNF839_01	ZNF839	XM_017021447.2,NM_018335.6,XM_017021449.2,NR_169567.1,XM_017021448.2,NR_169566.1,XM_011536949.3,NM_001385074.1,XM_011536948.2,NM_001385075.1,NM_001267827.2,NR_169568.1,XM_011536945.1,NM_001385076.1,XM_011536946.3,NM_001385070.1,NR_169569.1,NM_001385069.1,XM_017021450.1,XM_017021451.2,NM_001385065.1,NM_001385072.1,NM_001385073.1,NM_001267828.2,XM_006720203.3,XM_011536950.3	GRCh38.p13	chr14:102331656-102331705	RNA	Endogenous	1	All Targets	55778	FALSE	-0.0695891	4.66476	-0.0429233	4.64049	-0.664853	0.506968	0.670785	-6.05457
TMA16	13463	TMA16_01	TMA16	NM_018352.3	GRCh38.p13	chr4:163519405-163519446	RNA	Endogenous	1	All Targets	55319	FALSE	-0.0709109	4.48932	-0.0455099	4.46169	-0.664662	0.50709	0.6709	-6.06258
EFNA3	42843	EFNA3_01	EFNA3	NM_004952.5	GRCh38.p13	chr1:155087479-155087528	RNA	Endogenous	1	All Targets	1944	FALSE	-0.190846	4.81092	0.0397966	4.78932	0.664597	0.507132	0.670907	-6.05217
FAM3C	37637	FAM3C_01	FAM3C	NM_001040020.1,XM_011515737.2,XM_011515736.2,NM_014888.3	GRCh38.p13	chr7:121349734-121349783	RNA	Endogenous	1	All Targets	10447	FALSE	-1.16812	6.82964	0.0372483	6.82292	0.664536	0.50717	0.670911	-5.90952
SYT6	40207	SYT6_01	SYT6	XM_024453337.1,NM_001366224.1,NM_001366225.1,NM_001366226.1,XR_001736985.1,NM_001366223.1,NM_205848.3,XR_946547.3,NM_001253772.2,XR_002959489.1,NM_001270805.1,XM_024453336.1	GRCh38.p13	chr1:114137747-114137796	RNA	Endogenous	1	All Targets	148281	FALSE	-0.00997234	4.72544	0.035975	4.70111	0.664352	0.507288	0.671019	-6.06115
LPCAT1	47919	LPCAT1_01	LPCAT1	XM_005248373.3,XM_011514132.1,XM_017009879.2,XM_011514134.1,NM_024830.5	GRCh38.p13	chr5:1463492-1463541	RNA	Endogenous	1	All Targets	79888	FALSE	0.124826	5.76568	0.0709603	5.75907	0.66435	0.507393	0.671033	-5.98921
DIPK2B	47845	DIPK2B_01	DIPK2B	NM_176819.4,XM_005272670.1,NM_024689.3,XM_006724559.1	GRCh38.p13	chrX:45200671-45200720	RNA	Endogenous	1	All Targets	79742	FALSE	0.0176036	4.91393	0.0438077	4.8953	0.664132	0.507429	0.671033	-6.04539
ERMAP	37220	ERMAP_01	ERMAP	XM_011540571.3,NM_001017922.2,NM_018538.3,XM_011540570.3,XM_006710313.4	GRCh38.p13	chr1:42843450-42843499	RNA	Endogenous	1	All Targets	114625	FALSE	-0.459289	5.30518	0.0349855	5.2897	0.6641	0.507449	0.671033	-6.04414
ROR2	34849	ROR2_01	ROR2	XM_017014762.1,XM_017014763.1,NM_004560.4,NM_001318204.2,XR_001746315.1,XM_006717121.3,XM_005252008.4,XM_005252009.3	GRCh38.p13	chr9:91730975-91731009	RNA	Endogenous	1	All Targets	4920	FALSE	-0.639663	5.80349	-0.0357619	5.78872	-0.664054	0.507478	0.671033	-6.04683
PTPRO	48128	PTPRO_01	PTPRO	XR_931316.3,NM_030667.3,XR_931318.2,NM_030669.3,NM_030668.3,NM_030671.3,NM_030670.3,NM_002848.4	GRCh38.p13	chr12:15596100-15596149	RNA	Endogenous	1	All Targets	5800	FALSE	-0.270771	5.25477	0.034431	5.23772	0.664027	0.507496	0.671033	-6.0673
CSNK1G2	40537	CSNK1G2_01	CSNK1G2	XM_005259498.1,XM_005259499.3,XM_017026298.1,XM_005259501.2,XM_017026297.1,XR_430129.1,XM_005259500.1,NM_001319.7	GRCh38.p13	chr19:1981239-1981288	RNA	Endogenous	1	All Targets	1455	FALSE	-0.725643	5.88878	-0.040851	5.87926	-0.663998	0.507514	0.671033	-6.00258
RNF146	48218	RNF146_01	RNF146	XM_024446564.1,XM_017011336.2,XM_017011338.2,XM_017011339.2,XM_006715571.4,XM_024446563.1,NM_001242852.1,NM_001242850.2,NM_030963.3,NM_001242851.1,XM_017011341.2,XM_017011340.2,XM_011536164.3,XM_011536161.3,NM_001242847.1,XM_017011343.2,NM_001242849.1,XM_017011342.2,NM_001242848.1,NM_001242846.1,XM_011536163.3,XM_011536162.3,NM_001242845.1,NM_001242844.1	GRCh38.p13	chr6:127286728-127286777	RNA	Endogenous	1	All Targets	81847	FALSE	-0.46472	4.97885	-0.0380348	4.96007	-0.663876	0.507592	0.671088	-6.06223
GOLGA5	42942	GOLGA5_01	GOLGA5	NM_005113.4,XM_011537420.3	GRCh38.p13	chr14:92819735-92819784	RNA	Endogenous	1	All Targets	9950	FALSE	-1.07189	5.78199	-0.037278	5.77531	-0.663604	0.507765	0.67127	-5.98389
ZNF846	37851	ZNF846_01	ZNF846	NR_148544.1,NM_001353799.1,NM_001077624.2,NM_001353800.1,NM_001353798.1	GRCh38.p13	chr19:9757580-9757629	RNA	Endogenous	1	All Targets	162993	FALSE	-0.405532	4.90616	0.0438477	4.89595	0.663476	0.507847	0.671331	-6.03791
CD28	39985	CD28_01	CD28	XM_011512195.3,NM_006139.4,NM_001243077.2,XM_011512197.2,NM_001243078.1,XM_011512194.2	GRCh38.p13	chr2:203736500-203736549	RNA	Endogenous	1	All Targets	940	FALSE	0.397307	5.19409	0.0382488	5.17873	0.663366	0.507918	0.671376	-6.04849
RGS3	35100	RGS3_01	RGS3	NM_001276261.1,NM_144489.3,NM_001322215.2,NM_144488.6,NM_001282922.2,NM_001276260.2,NM_001351526.2,NM_134427.2,NM_001282923.2,NM_130795.4,NM_001276262.2	GRCh38.p13	chr9:113596803-113596837	RNA	Endogenous	1	All Targets	5998	FALSE	-0.373748	5.60121	0.0390705	5.58949	0.663291	0.507966	0.671392	-6.05811
PLAAT3	44150	PLAAT3_01	PLAAT3	XM_011544741.1,NM_001128203.1,NM_007069.3,XM_006718426.1	GRCh38.p13	chr11:63574910-63574959	RNA	Endogenous	1	All Targets	11145	FALSE	0.254569	5.04917	-0.0486332	5.02766	-0.663159	0.508068	0.671437	-6.0674
ZBTB33	43984	ZBTB33_01	ZBTB33	NM_006777.4,NM_001184742.2	GRCh38.p13	chrX:120255918-120255967	RNA	Endogenous	1	All Targets	10009	FALSE	-0.693952	5.09	-0.0374315	5.07772	-0.663125	0.508072	0.671437	-6.04073
MROH1	38166	MROH1_01	MROH1	XR_928348.2,XM_024447252.1,XM_024447253.1,NM_001099280.3,XM_024447264.1,XM_017013803.2,NM_032450.3,XM_024447254.1,XM_024447255.1,XM_024447256.1,XM_024447257.1,NM_001099281.3,XM_024447260.1,XM_024447258.1,XM_011517273.2,XR_001745587.2,XM_011517274.2,XR_928350.3,XM_011517270.2,XM_011517271.2,XR_928349.3,XM_017013802.2,XM_024447259.1,XM_017013807.1,XM_011517286.2,NM_001288814.1,XM_011517285.1	GRCh38.p13	chr8:144163778-144163819	RNA	Endogenous	1	All Targets	727957	FALSE	0.460736	6.04919	0.0474955	6.04263	0.662945	0.508187	0.671542	-5.97202
TMSB15B	51123	TMSB15B_01	TMSB15B	NM_001350211.1,NM_194324.4,NM_001350212.1	GRCh38.p13	chrX:103965840-103965889	RNA	Endogenous	1	All Targets	286527	FALSE	-0.21403	4.66801	0.0411747	4.64924	0.66266	0.508369	0.671734	-6.03872
PCSK7	42697	PCSK7_01	PCSK7	XR_001748031.2,XR_001748032.2,XR_947870.3,XM_024448765.1,XM_006718940.4,NM_004716.4,XM_024448764.1,XR_001748033.2,XR_947871.3,XR_428984.4	GRCh38.p13	chr11:117224073-117224109,chr11:117223304-117224109	RNA	Endogenous	1	All Targets	9159	FALSE	-0.633177	5.62899	0.0418541	5.6276	0.662222	0.508649	0.672041	-5.99627
LYRM2	46891	LYRM2_01	LYRM2	NR_028494.2,NR_028495.2,NM_020466.5,NR_028493.2	GRCh38.p13	chr6:89636552-89636601	RNA	Endogenous	1	All Targets	57226	FALSE	0.835399	8.16793	-0.0550511	8.16435	-0.662185	0.508673	0.672041	-5.76028
PMAIP1	47173	PMAIP1_01	PMAIP1	NM_021127.3,NM_001382623.1,NM_001382617.1,NM_001382616.1,NM_001382618.1,NM_001382615.1	GRCh38.p13	chr18:59903059-59903108	RNA	Endogenous	1	All Targets	5366	FALSE	0.160593	5.59596	0.0461268	5.58899	0.662098	0.508728	0.672067	-6.00026
HDHD2	48382	HDHD2_01	HDHD2	XM_017026039.1,XM_017026040.1,XM_006722557.2,XM_005258371.4,XM_024451272.1,XM_011526227.2,XM_011526228.3,NM_001318765.2,NM_032124.5	GRCh38.p13	chr18:47130304-47134520	RNA	Endogenous	1	All Targets	84064	FALSE	-0.437208	5.15815	0.0385492	5.14882	0.661982	0.508802	0.672117	-6.03455
TMEM86B	50540	TMEM86B_01	TMEM86B	NM_173804.5,NM_001372013.1	GRCh38.p13	chr19:55228325-55228359	RNA	Endogenous	1	All Targets	255043	FALSE	0.183536	5.2682	0.0430617	5.25265	0.661691	0.508988	0.672315	-6.06172
TUSC1	34335	TUSC1_01	TUSC1	NM_001004125.3	NA	NA	RNA	Endogenous	1	All Targets	286319	FALSE	0.159844	4.63048	-0.0422923	4.61052	-0.661433	0.509154	0.672486	-6.055
ADIPOQ	42753	ADIPOQ_01	ADIPOQ	NM_004797.4,NM_001177800.2	GRCh38.p13	chr3:186854677-186854725	RNA	Endogenous	1	All Targets	9370	FALSE	0.411723	4.76751	0.0416248	4.74221	0.660796	0.509561	0.672977	-6.06342
BTN2A2	35160	BTN2A2_01	BTN2A2	XM_024446302.1,NM_181531.3,XM_011514231.3,NM_001197239.2,XM_006714955.3,XM_005248798.4,NM_001197237.2,XM_017010168.2,NM_001197240.2,XM_011514229.2,XM_017010169.1,XM_017010167.1,NM_006995.5,XM_006714953.4,XM_017010166.2,NM_001197238.2,XM_011514228.2,XM_005248797.3	GRCh38.p13	chr6:26390170-26390204	RNA	Endogenous	1	All Targets	10385	FALSE	-0.0723158	4.90869	0.0467653	4.89656	0.660722	0.509608	0.672991	-6.0294
BICDL2	38286	BICDL2_01	BICDL2	NM_001103175.2,XM_005255135.4,XM_011522391.2,NM_001369667.1	GRCh38.p13	chr16:3028007-3028047	RNA	Endogenous	1	All Targets	146439	FALSE	1.71513	6.12998	0.0622635	6.12515	0.660593	0.509753	0.67309	-5.93692
CDRT15	34342	CDRT15_01	CDRT15,CDRT15P1	NM_001007530.3,NM_001348781.2,NR_003261.1	GRCh38.p13	chr17:14236390-14236424,chr17:14024923-14024957	RNA	Endogenous	1	All Targets	146822	FALSE	0.221671	4.78685	0.0412497	4.7614	0.660454	0.50978	0.67309	-6.06305
ZFPM1	35115	ZFPM1_01	ZFPM1	XM_011522912.2,XM_011522917.2,NM_153813.3,XM_011522914.2,XM_017022982.1	GRCh38.p13	chr16:88533681-88533715	RNA	Endogenous	1	All Targets	161882	FALSE	-0.651179	5.77746	0.0366373	5.77482	0.660436	0.509791	0.67309	-5.97158
ZSWIM7	13780	ZSWIM7_01	ZSWIM7	NM_001042697.2,NM_001042698.2	GRCh38.p13	chr17:15978102-15978136	RNA	Endogenous	1	All Targets	125150	FALSE	-0.313308	5.1729	0.0435394	5.15617	0.660264	0.509902	0.673188	-6.06342
AURKC	37194	AURKC_01	AURKC	NM_001015879.2,NM_003160.3,NM_001015878.2,XR_430209.3	GRCh38.p13	chr19:57232647-57233475	RNA	Endogenous	1	All Targets	6795	FALSE	-0.2703	5.07105	0.0385775	5.05489	0.660146	0.509977	0.673241	-6.04901
SC5D	37308	SC5D_01	SC5D	NM_006918.5,NM_001024956.2	GRCh38.p13	chr11:121307395-121307429	RNA	Endogenous	1	All Targets	6309	FALSE	1.15732	5.98591	0.0514822	5.98348	0.660026	0.510054	0.673249	-5.95103
CTNNB1	38114	CTNNB1_01	CTNNB1	XM_006712985.1,XM_024453358.1,XM_017005738.1,XM_024453356.1,XM_024453359.1,XM_024453357.1,NM_001330729.2,NM_001904.4,NM_001098209.2,XM_006712983.2,XM_024453360.1,NM_001098210.2	GRCh38.p13	chr3:41234212-41234261	RNA	Endogenous	1	All Targets	1499	FALSE	1.60782	7.17197	0.0598652	7.1685	0.660023	0.510056	0.673249	-5.81943
PDSS2	46845	PDSS2_01	PDSS2	XM_011535963.3,XM_011535960.3,NM_020381.4,XM_011535961.3,XM_011535959.3,XM_011535958.3,XM_017011082.2,XM_011535957.3,XM_011535956.3,XM_011535962.2	GRCh38.p13	chr6:107459436-107459483	RNA	Endogenous	1	All Targets	57107	FALSE	-0.443966	5.43785	0.0318455	5.42318	0.659945	0.510106	0.673268	-6.04804
SOX7	48272	SOX7_01	SOX7	NM_031439.4	GRCh38.p13	chr8:10724249-10724298	RNA	Endogenous	1	All Targets	83595	FALSE	0.0712539	5.01932	0.0413027	5.00025	0.659827	0.510182	0.67332	-6.05742
ABCB9	39984	ABCB9_01	ABCB9	NM_203444.4,XR_002957301.1,XM_011538096.2,XR_001748647.2,NM_001243013.2,XM_011538095.2,XR_001748646.2,XM_005253558.2,NM_019625.4,XR_001748645.2,NM_019624.3,XM_024448909.1,XM_024448908.1,XR_429086.4,NM_001243014.2,XM_017019103.1,XM_011538098.2,XR_001748648.2	GRCh38.p13	chr12:122949853-122949902	RNA	Endogenous	1	All Targets	23457	FALSE	-0.871428	5.76304	0.0344157	5.74894	0.659693	0.510267	0.673386	-6.04715
FAM174C	46215	FAM174C_01	FAM174C	NM_017914.4	GRCh38.p13	chr19:1275754-1275791	RNA	Endogenous	1	All Targets	55009	FALSE	-0.375959	5.19531	0.04047	5.1878	0.659319	0.510506	0.673653	-6.0198
GAS2L3	50602	GAS2L3_01	GAS2L3	XM_011538220.2,XM_011538221.2,XM_005268804.3,NM_001303131.1,NM_001303130.2,XM_017019206.1,NM_001363672.2,NM_174942.3	GRCh38.p13	chr12:100612068-100612117	RNA	Endogenous	1	All Targets	283431	FALSE	-0.749881	4.8063	0.0369555	4.78846	0.659143	0.510619	0.673755	-6.05254
INVS	44884	INVS_01	INVS	NM_014425.5,NM_001318381.1,NM_001318382.1,NR_134606.1	GRCh38.p13	chr9:100252303-100252352	RNA	Endogenous	1	All Targets	27130	FALSE	-0.385576	5.04157	0.0348046	5.02318	0.658908	0.51077	0.673906	-6.06786
ZNF639	45814	ZNF639_01	ZNF639	NM_001375807.1,NM_001375802.1,NM_001375803.1,XM_017006553.1,NM_001303426.2,NM_001375804.1,NM_016331.3,XM_017006550.1,NM_001375805.1,NM_001375800.1,NM_001303425.2,NM_001375806.1	GRCh38.p13	chr3:179333448-179333494	RNA	Endogenous	1	All Targets	51193	FALSE	-0.312447	5.31496	0.0380585	5.30149	0.658573	0.510984	0.674141	-6.0541
COMMD8	46179	COMMD8_01	COMMD8	NM_001329668.1,NM_017845.5,XM_017008330.1	GRCh38.p13	chr4:47451556-47451605	RNA	Endogenous	1	All Targets	54951	FALSE	-0.0870662	5.04195	0.0402155	5.02717	0.658453	0.511062	0.674196	-6.05689
BICRA	45563	BICRA_01	BICRA	XM_011526883.2,XM_005258833.4,XM_006723180.3,NM_015711.3	GRCh38.p13	chr19:47673596-47673749	RNA	Endogenous	1	All Targets	29998	FALSE	-0.771949	5.4501	0.0361272	5.44138	0.658253	0.51119	0.674317	-6.02794
RGCC	34617	RGCC_01	RGCC	XR_941565.1,XR_001749538.1,NM_014059.3	GRCh38.p13	chr13:41458361-41458395	RNA	Endogenous	1	All Targets	28984	FALSE	0.415543	5.13168	-0.0683779	5.11225	-0.658303	0.511263	0.674354	-6.05954
AGO4	46066	AGO4_01	AGO4	XM_011540883.2,XR_001737019.1,XM_024453795.1,XR_001737022.1,XR_246243.3,XM_005270578.3,XM_011540884.2,NM_017629.4,XR_001737021.1,XR_246244.3,NR_146062.2,XM_005270579.3,XR_946567.2	GRCh38.p13	chr1:35826834-35831474	RNA	Endogenous	1	All Targets	192670	FALSE	-0.165785	5.50829	0.0415953	5.50024	0.658071	0.511306	0.674354	-6.00723
NRP1	35116	NRP1_01	NRP1	XM_006717522.2,XM_006717525.2,XM_011519756.2,NM_001244973.2,XM_017016866.2,NM_001244972.2,XM_006717526.2,NM_001330068.2,XM_006717524.2,XM_011519755.3,NM_001024629.3,XM_017016865.2,NM_001024628.3,NM_003873.7,XM_006717521.2,NR_045259.1	GRCh38.p13	chr10:33263653-33263687	RNA	Endogenous	1	All Targets	8829	FALSE	0.566261	5.15554	0.0577267	5.13735	0.658166	0.511326	0.674354	-6.06259
NHS	38767	NHS_01	NHS	NM_001291867.2,NM_001136024.4,NM_001291868.2,NM_198270.4,XM_011545528.2	GRCh38.p13	chrX:17727819-17727868	RNA	Endogenous	1	All Targets	4810	FALSE	-0.268609	4.91363	0.0393626	4.89978	0.657827	0.511463	0.67447	-6.04542
PNPLA5	49443	PNPLA5_01	PNPLA5	NM_001371410.1,NM_001177675.1,NM_138814.4	GRCh38.p13	chr22:43881633-43881667	RNA	Endogenous	1	All Targets	150379	FALSE	0.0571485	5.34246	0.0341171	5.32622	0.65779	0.511487	0.67447	-6.06468
PIK3C2B	41452	PIK3C2B_01	PIK3C2B	XM_017001473.1,XR_241086.1,XM_005245258.3,XM_011509631.2,NM_001377334.1,NM_001377335.1,XM_017001474.1,NM_002646.4,XM_017001475.1,XM_011509633.2,XR_241085.2	GRCh38.p13	chr1:204464470-204464507	RNA	Endogenous	1	All Targets	5287	FALSE	-0.686405	6.55035	-0.0431261	6.54995	-0.657616	0.511598	0.674533	-5.90743
FAM20B	45125	FAM20B_01	FAM20B	NM_001324310.1,NM_014864.4,NM_001324311.1,XM_017003001.2,XM_017003002.1	GRCh38.p13	chr1:179075892-179075941	RNA	Endogenous	1	All Targets	9917	FALSE	-0.427465	5.62423	0.0422227	5.62149	0.657603	0.511606	0.674533	-5.97594
SUPT16H	44219	SUPT16H_01	SUPT16H	XM_011536381.2,NM_007192.4	GRCh38.p13	chr14:21366479-21366528	RNA	Endogenous	1	All Targets	11198	FALSE	0.140719	5.67686	0.0496524	5.66732	0.657493	0.511681	0.674584	-6.01199
CLDN2	46847	CLDN2_01	CLDN2	NM_001171092.1,NM_001171095.1,NM_020384.4	GRCh38.p13	chrX:106930465-106930514	RNA	Endogenous	1	All Targets	9075	FALSE	0.0213066	4.68525	-0.0357724	4.65817	-0.657327	0.511784	0.674672	-6.06902
ZNF593	45582	ZNF593_01	ZNF593	NM_015871.5	GRCh38.p13	chr1:26170451-26170580	RNA	Endogenous	1	All Targets	51042	FALSE	0.0600251	5.21054	-0.04121	5.1952	-0.657126	0.511912	0.674761	-6.0517
CHST6	51745	CHST6_01	CHST6	NR_163481.1,NR_163480.1,NM_021615.5	GRCh38.p13	chr16:75472784-75472820	RNA	Endogenous	1	All Targets	4166	FALSE	0.377119	4.58212	0.0460507	4.55473	0.657108	0.511924	0.674761	-6.05266
XAB2	46785	XAB2_01	XAB2	NM_020196.3	GRCh38.p13	chr19:7627400-7627733	RNA	Endogenous	1	All Targets	56949	FALSE	-0.66122	5.37458	-0.035922	5.36233	-0.656854	0.512087	0.67492	-6.05485
TSPAN31	52082	TSPAN31_01	TSPAN31	XM_024449123.1,NM_005981.5,NM_001330168.2,NM_001330169.2	GRCh38.p13	chr12:57746618-57746652	RNA	Endogenous	1	All Targets	6302	FALSE	-0.722897	5.14048	-0.0388044	5.12575	-0.656808	0.512116	0.67492	-6.05531
XRRA1	51072	XRRA1_01	XRRA1	XM_011544768.1,NM_001378176.1,XM_017017223.2,NR_165435.1,XM_005273770.2,NR_165436.1,XM_024448354.1,XM_011544765.1,NR_165437.1,XM_011544766.3,XM_017017222.2,NM_001378157.1,XM_011544767.1,XM_017017230.2,NM_001378171.1,NM_001378170.1,XM_011544756.1,NM_182969.4,XM_011544760.2,XM_011544761.1,XM_011544755.1,XM_017017228.2,NM_001378168.1,NM_001378166.1,NM_001378169.1,NM_001378167.1,NM_001270381.3,NM_001270380.3,XM_017017224.2,NM_001378165.1,XM_011544757.1,NM_001378161.1,NM_001378158.1,XM_017017226.2,NM_001378162.1,XM_017017227.1,XM_011544762.1,XM_011544763.2,NM_001378175.1,NM_001378174.1,XM_011544759.1,XM_011544758.1	GRCh38.p13	chr11:74848451-74851125	RNA	Endogenous	1	All Targets	143570	FALSE	0.151996	4.75741	-0.043834	4.73666	-0.656635	0.512228	0.675019	-6.07005
SYTL4	38555	SYTL4_01	SYTL4	XM_017029966.1,NM_001370165.1,NM_001370160.1,XM_017029970.1,NM_001370161.1,NM_001129896.3,NM_001174068.2,XM_017029969.1,XM_017029968.1,NM_001370166.1,NM_080737.3,NM_001370167.1,NM_001370162.1,NM_001370163.1,XM_017029967.2,NM_001370168.1,NM_001370169.1,NM_001370164.1	GRCh38.p13	chrX:100675592-100675641	RNA	Endogenous	1	All Targets	94121	FALSE	-0.27428	5.17859	0.0355391	5.1623	0.656454	0.512344	0.675124	-6.06918
MSRA	38735	MSRA_01	MSRA	NM_001135671.3,XM_011543823.2,NM_001135670.3,NM_012331.5,XM_017013451.2,XM_017013450.2,NM_001199729.3,XM_011543822.2,XM_017013449.2	GRCh38.p13	chr8:10301549-10301596	RNA	Endogenous	1	All Targets	4482	FALSE	-0.376171	5.64576	-0.0414556	5.6408	-0.65631	0.512436	0.675154	-6.00707
TRMT11	37404	TRMT11_01	TRMT11	XM_024446516.1,NR_146800.1,NM_001350593.1,NM_001350592.1,NR_146801.1,NR_146797.1,NR_146796.1,NM_001350583.1,NM_001350581.1,NR_146795.1,NM_001350595.1,NM_001350594.1,NM_001350586.1,NR_146798.1,NM_001350587.1,NR_146799.1,NM_001350584.1,NM_001350585.1,NM_001031712.3,NR_146804.2,NM_001350588.1,NM_001350589.1,NM_001350596.1,NM_001350582.1,NR_146802.1,NM_001350591.1,NM_001350590.1,XM_017011168.1,NM_001350597.1,XR_002956294.1,NR_146803.2,NM_001350580.1	GRCh38.p13	chr6:125993780-125995973	RNA	Endogenous	1	All Targets	60487	FALSE	-0.619539	5.2991	0.0379166	5.28606	0.65628	0.512455	0.675154	-6.03858
MCCC1	46769	MCCC1_01	MCCC1	NM_001293273.1,NR_120640.1,XR_001740209.2,XR_001740208.2,XM_011512992.2,XR_002959553.1,XR_001740207.2,NR_120639.1,NM_020166.5,XR_002959554.1,NM_001363880.1,XR_241502.3,XR_001740210.1	GRCh38.p13	chr3:183057395-183071020	RNA	Endogenous	1	All Targets	56922	FALSE	0.549211	5.96369	-0.0501685	5.95967	-0.656216	0.512496	0.675154	-5.96972
HS6ST3	50278	HS6ST3_01	HS6ST3	XM_011521076.2,XM_017020543.2,NM_153456.4	GRCh38.p13	chr13:96090859-96090893	RNA	Endogenous	1	All Targets	266722	FALSE	0.0348549	5.34224	-0.0524349	5.33124	-0.656216	0.51253	0.675154	-6.02798
WFDC3	49107	WFDC3_01	WFDC3	XM_011528553.2,NM_080614.2	GRCh38.p13	chr20:45774366-45774415	RNA	Endogenous	1	All Targets	140686	FALSE	-0.156171	5.06552	0.0366581	5.05209	0.656137	0.512547	0.675154	-6.05908
GYG2	39553	GYG2_01	GYG2	NM_001184703.1,XM_017029928.1,NM_001184702.1,NM_003918.2,XM_017029927.1,NM_001184704.1,XM_017029931.1,XM_011545600.2,XM_017029930.1,NM_001079855.2,XM_017029929.1	GRCh38.p13	chrX:2882014-2882063	RNA	Endogenous	1	All Targets	8908	FALSE	-0.100766	5.16873	0.040383	5.15554	0.65586	0.512725	0.675341	-6.04112
WDR86	51174	WDR86_01	WDR86	XM_005249989.4,NM_001284262.1,XM_011516150.1,NM_001284261.2,NM_001284260.2,NM_198285.3,XM_011516148.1	GRCh38.p13	chr7:151381154-151381203	RNA	Endogenous	1	All Targets	349136	FALSE	-0.136988	5.30537	-0.0351105	5.28312	-0.655775	0.512779	0.675364	-6.08543
KIF23	49389	KIF23_01	KIF23	XM_024450110.1,NM_138555.4,XM_017022733.2,NR_160295.2,XM_011522238.2,XM_005254797.3,NM_001367805.3,XM_011522239.3,NM_004856.7,NM_001281301.2,NM_001367804.2,XM_005254798.3,NR_160296.2,XM_005254799.3	GRCh38.p13	chr15:69447893-69447942	RNA	Endogenous	1	All Targets	9493	FALSE	-0.350779	4.92267	0.0380647	4.90284	0.655583	0.512903	0.675479	-6.06513
FUCA1	35707	FUCA1_01	FUCA1	XM_005245821.3,NM_000147.5,XM_011541167.3,XM_017000905.2	GRCh38.p13	chr1:23854372-23854421	RNA	Endogenous	1	All Targets	2517	FALSE	-0.0638575	6.12447	-0.0512769	6.11909	-0.655362	0.513044	0.675618	-5.96786
EDAR	47442	EDAR_01	EDAR	XM_011510503.2,XM_006712204.1,XM_011510502.2,NM_022336.4	GRCh38.p13	chr2:108895646-108895695	RNA	Endogenous	1	All Targets	10913	FALSE	0.208271	5.28278	0.042377	5.26824	0.655049	0.513246	0.675836	-6.05429
HDDC3	51235	HDDC3_01	HDDC3	NR_104447.2,NM_198527.4,NM_001286451.2	GRCh38.p13	chr15:90931190-90931239	RNA	Endogenous	1	All Targets	374659	FALSE	-0.539084	5.46838	0.0381717	5.45922	0.65495	0.513309	0.675869	-6.03249
SYNPO	38336	SYNPO_01	SYNPO	XM_005268371.1,XM_005268370.1,NM_001166208.2,NM_001109974.3,NM_001166209.1,NM_007286.6,XM_011537552.2,XM_017009008.1,XM_006714755.3,XM_017009007.1,XM_024454351.1	GRCh38.p13	chr5:150648550-150648589	RNA	Endogenous	1	All Targets	11346	FALSE	0.0861262	5.9213	0.0517525	5.91489	0.654907	0.513343	0.675869	-5.97675
BPGM	51320	BPGM_01	BPGM	NM_001724.5,NM_199186.2,XM_011516527.2,NM_001293085.1	GRCh38.p13	chr7:134679121-134679170	RNA	Endogenous	1	All Targets	669	FALSE	1.04522	6.22003	0.0818428	6.21461	0.654541	0.513681	0.676219	-5.95638
GAB4	37543	GAB4_01	GAB4	NM_001366857.1,NM_001037814.1,NR_159481.1	GRCh38.p13	chr22:16962242-16962291	RNA	Endogenous	1	All Targets	128954	FALSE	-0.00827454	5.07143	0.043672	5.05863	0.654368	0.513683	0.676219	-6.05271
TGFBR1	42638	TGFBR1_01	TGFBR1	NM_001130916.3,NM_001306210.2,XM_011518950.2,NM_004612.4,XM_011518949.2,XM_024447658.1,XM_017015063.1,XM_011518948.2	GRCh38.p13	chr9:99146584-99147677	RNA	Endogenous	1	All Targets	7046	FALSE	-0.56451	5.06203	0.0391405	5.04488	0.654305	0.513724	0.676219	-6.06545
SNAI1	13294	SNAI1_01	SNAI1	NM_005985.4	GRCh38.p13	chr20:49984194-49984228	RNA	Endogenous	1	All Targets	6615	FALSE	0.572421	5.02945	0.0492573	5.01623	0.654211	0.513796	0.676219	-6.0351
PUS10	49605	PUS10_01	PUS10	NM_001322123.1,XM_011532573.3,XM_024452720.1,XM_017003428.2,XM_011532578.2,XM_011532574.3,NM_001322124.1,XM_011532570.2,XM_011532571.2,XM_017003429.2,NM_144709.4,XM_011532568.3,XM_011532576.3,NM_001322127.1	GRCh38.p13	chr2:60960495-60961489	RNA	Endogenous	1	All Targets	150962	FALSE	-0.152406	5.01301	-0.0380969	4.99255	-0.654144	0.513828	0.676219	-6.06155
MRPS21	12587	MRPS21_01	MRPS21	NM_018997.3,NM_031901.6	GRCh38.p13	chr1:150308052-150308090	RNA	Endogenous	1	All Targets	54460	FALSE	0.890265	6.26738	0.0576649	6.26016	0.654134	0.51387	0.676219	-5.94265
CALCOCO1	47072	CALCOCO1_01	CALCOCO1	XM_017019709.2,XM_011538602.1,NM_020898.3,XM_011538603.2,XM_011538604.2,NM_001143682.2,XM_017019708.2,XM_011538601.1,NR_026554.2,XM_017019707.1	GRCh38.p13	chr12:53711809-53711858	RNA	Endogenous	1	All Targets	57658	FALSE	-0.486846	5.54015	0.0401849	5.5324	0.654036	0.513897	0.676219	-6.01051
CPVL	48254	CPVL_01	CPVL	XM_011515437.1,NM_001371256.1,NM_001371262.1,NM_001348054.1,NM_001371266.1,NM_031311.5,NM_001371267.1,XM_017012366.1,NM_001371258.1,NM_001371255.1,NM_019029.3,NM_001371263.1,NM_001348052.1,NM_001371260.1,NM_001371261.1,NM_001371264.1,NM_001371257.1,NM_001371265.1,NM_001371268.1	GRCh38.p13	chr7:29030610-29030659	RNA	Endogenous	1	All Targets	54504	FALSE	0.0288056	4.94348	-0.0411937	4.92034	-0.653965	0.513942	0.676219	-6.07703
MEOX2	43456	MEOX2_01	MEOX2	NM_005924.5	GRCh38.p13	chr7:15686584-15686633	RNA	Endogenous	1	All Targets	4223	FALSE	0.285987	4.85811	0.0372683	4.83094	0.653932	0.513963	0.676219	-6.07425
SUPT20H	37163	SUPT20H_01	SUPT20H	XM_017020654.1,XM_005266461.3,XR_001749623.2,XM_005266449.4,NM_001278482.1,XM_017020653.2,XM_024449379.1,NM_001014286.3,XM_024449377.1,XM_024449378.1,XM_024449376.1,XR_001749608.2,XR_001749619.2,XM_005266458.4,XM_005266447.2,XR_001749618.2,XR_001749606.2,NM_001278480.1,NM_001278481.1,XR_001749607.2,XR_001749624.2,XM_017020659.1,XM_005266464.3,XM_017020658.1,XM_017020660.2,XM_005266465.3,XR_001749609.2,XM_017020661.1,NM_017569.3,XM_017020657.2,XM_017020656.1,XR_001749616.2,XM_005266455.2,XM_005266467.3,XM_005266457.4,XM_005266454.4,XR_001749620.2,XM_005266462.4,XR_001749615.2,XM_017020655.1,XM_005266451.4,XR_001749611.2,XR_001749614.2,XR_001749610.2,XM_005266456.4,XM_024449375.1,XM_005266460.2,XR_001749613.2,XR_001749625.2,XR_001749612.2,XR_001749621.2	GRCh38.p13	chr13:37028182-37028231	RNA	Endogenous	1	All Targets	55578	FALSE	-0.786779	5.26739	0.0397278	5.25258	0.65392	0.513971	0.676219	-6.05706
ARID3C	37201	ARID3C_01	ARID3C	NM_001017363.2,XM_017014283.1,NM_001371945.1	GRCh38.p13	chr9:34621547-34622049	RNA	Endogenous	1	All Targets	138715	FALSE	0.277908	5.0713	0.040982	5.05382	0.653635	0.514155	0.676382	-6.06353
CDK14	44492	CDK14_01	CDK14	NM_012395.3,NM_001287136.1,NM_001287137.1,NM_001287135.2	GRCh38.p13	chr7:91209282-91209331	RNA	Endogenous	1	All Targets	5218	FALSE	-0.135451	4.89072	-0.0390225	4.87141	-0.653531	0.514221	0.676382	-6.07323
SPIRE1	38537	SPIRE1_01	SPIRE1	XM_011525701.1,NM_001128626.2,NM_001128627.1,XM_024451225.1,XM_024451224.1,XM_005258122.4,XM_011525702.1,NM_020148.3	GRCh38.p13	chr18:12447216-12447265	RNA	Endogenous	1	All Targets	56907	FALSE	0.265453	5.53912	0.04378	5.53183	0.653509	0.514236	0.676382	-6.01389
STOX1	38586	STOX1_01	STOX1	XM_011539454.2,NM_001130159.2,NM_152709.5,NM_001130160.2,NM_001130161.3	GRCh38.p13	chr10:68892622-68892671	RNA	Endogenous	1	All Targets	219736	FALSE	-0.030311	5.04515	-0.0409408	5.02654	-0.653502	0.51424	0.676382	-6.06441
UNC45A	46569	UNC45A_01	UNC45A	XM_024449985.1,XM_005254963.4,NM_001323620.1,NM_001323619.1,XM_024449986.1,NM_001323621.1,XM_024449983.1,XM_017022407.2,NM_001039675.1,NM_018671.5,XM_011521780.3,XM_024449984.1	GRCh38.p13	chr15:90939734-90939770	RNA	Endogenous	1	All Targets	55898	FALSE	-0.619753	5.75831	0.039143	5.75269	0.653247	0.514404	0.676535	-5.98998
ERRFI1	46611	ERRFI1_01	ERRFI1	XM_005263477.3,NM_018948.4,XM_011541596.3,XM_006710697.3	GRCh38.p13	chr1:8015539-8015588	RNA	Endogenous	1	All Targets	54206	FALSE	1.26985	5.68461	0.0757783	5.67754	0.653375	0.514429	0.676535	-5.99038
GNS	41082	GNS_01	GNS	NM_002076.4	GRCh38.p13	chr12:64723094-64728985	RNA	Endogenous	1	All Targets	2799	FALSE	0.638671	6.07735	-0.0521231	6.07121	-0.653036	0.514545	0.676641	-5.9677
ZKSCAN5	44956	ZKSCAN5_01	ZKSCAN5	XM_011515999.2,NM_001318084.1,NM_014569.4,XM_017011922.1,NM_001318083.2,NM_001318082.2,XM_017011921.2,NM_145102.4,XM_017011925.1,XM_017011924.1	GRCh38.p13	chr7:99533217-99533266	RNA	Endogenous	1	All Targets	23660	FALSE	-0.300864	5.15486	0.0331167	5.13443	0.652886	0.514636	0.676713	-6.08969
SPESP1	49773	SPESP1_01	SPESP1	NM_145658.4	GRCh38.p13	chr15:68946001-68946050	RNA	Endogenous	1	All Targets	246777	FALSE	0.224171	4.66613	0.0420479	4.64413	0.652622	0.514806	0.676888	-6.06337
AMPD3	35947	AMPD3_01	AMPD3	NM_001172431.1,NM_001025390.2,NM_001025389.2,NM_000480.3,NM_001172430.1	GRCh38.p13	chr11:10506292-10506341	RNA	Endogenous	1	All Targets	272	FALSE	0.0789076	5.12745	0.0379254	5.11083	0.652398	0.51495	0.676989	-6.04589
DYNC1H1	40662	DYNC1H1_01	DYNC1H1	NM_001376.5	GRCh38.p13	chr14:102010391-102010438	RNA	Endogenous	1	All Targets	1778	FALSE	0.340802	7.00456	-0.0505893	7.00014	-0.652379	0.514963	0.676989	-5.86628
RASGEF1C	50621	RASGEF1C_01	RASGEF1C	NM_175062.4	GRCh38.p13	chr5:180121074-180121108	RNA	Endogenous	1	All Targets	255426	FALSE	-0.24469	5.0148	-0.032957	4.99563	-0.652333	0.514992	0.676989	-6.07493
MANEAL	35178	MANEAL_01	MANEAL	NM_001031740.2,NM_001113482.1,NM_152496.2,XM_005270510.3,XM_011540788.1	GRCh38.p13	chr1:37800024-37800062	RNA	Endogenous	1	All Targets	149175	FALSE	-0.00622267	5.63675	0.0530598	5.62797	0.652052	0.515206	0.677223	-6.01219
HMGN4	43731	HMGN4_01	HMGN4	NM_006353.3,XM_017010173.2,XM_017010172.2	GRCh38.p13	chr6:26546045-26546094	RNA	Endogenous	1	All Targets	10473	FALSE	-0.82491	5.5773	-0.0347784	5.56776	-0.651372	0.515611	0.677669	-6.03209
SLC25A48	40609	SLC25A48_01	SLC25A48	XM_011543196.1,NM_001349335.1,XM_006714546.1,NR_146141.2,XR_001742007.1,XM_011543199.1,XM_017009089.1,XM_006714552.2,XM_017009088.1,XM_017009087.1,XM_005271903.1,XR_001742004.1,NM_001349345.2,XR_001742005.1,XM_006714544.1,NM_145282.4,NM_001349336.1,XM_017009091.1,XM_006714550.1,XR_002959843.1	GRCh38.p13	chr5:135852802-135871483	RNA	Endogenous	1	All Targets	153328	FALSE	0.437979	4.36422	0.0504691	4.33573	0.651352	0.515652	0.677669	-6.04742
GPR87	47613	GPR87_01	GPR87	NM_023915.4	GRCh38.p13	chr3:151295117-151295166	RNA	Endogenous	1	All Targets	53836	FALSE	-0.102278	5.24776	-0.0399258	5.23529	-0.651304	0.515654	0.677669	-6.04896
CTNNA2	42495	CTNNA2_01	CTNNA2	XM_017003406.2,XM_024452716.1,NM_001282599.1,XM_017003405.2,NM_001164883.1,XM_011532555.2,NM_004389.3,NM_001282597.3,NM_001282600.1,XM_024452715.1,NM_001282598.1,XM_017003403.2,XM_024452714.1,NM_001320810.1,XM_017003404.2,XM_011532556.2,XM_011532557.2	GRCh38.p13	chr2:80555832-80555881	RNA	Endogenous	1	All Targets	1496	FALSE	-0.267937	4.9595	0.0378673	4.94345	0.650762	0.516003	0.678081	-6.04336
LPCAT2	46175	LPCAT2_01	LPCAT2	XM_005256006.3,XM_017023376.1,NM_017839.5,XM_011523169.3	GRCh38.p13	chr16:55532880-55537589	RNA	Endogenous	1	All Targets	54947	FALSE	-0.244754	5.18321	-0.0410709	5.17278	-0.650574	0.516125	0.678192	-6.03567
TRIM52	48650	TRIM52_01	TRIM52	XM_017009991.2,NM_001346051.2,NM_001346050.2,NM_001346048.2,NM_032765.4,NM_001346049.2	GRCh38.p13	chr5:181260521-181260570	RNA	Endogenous	1	All Targets	84851	FALSE	-0.230113	5.54434	0.0389709	5.53593	0.650398	0.516238	0.678227	-6.0247
KIAA2013	49318	KIAA2013_01	KIAA2013	NM_138346.3	GRCh38.p13	chr1:11920152-11920197	RNA	Endogenous	1	All Targets	90231	FALSE	-0.523375	6.45116	0.0417742	6.44583	0.650323	0.516286	0.678227	-5.94255
CASP3	42464	CASP3_01	CASP3	NM_004346.4,NM_001354782.1,NM_001354783.1,NM_001354777.1,NM_001354784.1,NM_032991.2,NM_001354780.1,NM_001354781.1,NM_001354779.1	GRCh38.p13	chr4:184628113-184628162	RNA	Endogenous	1	All Targets	836	FALSE	-0.484495	5.6646	-0.0372895	5.65957	-0.650313	0.516293	0.678227	-5.99833
KRBOX1	39879	KRBOX1_01	KRBOX1	NM_001205272.2	GRCh38.p13	chr3:42941960-42942002	RNA	Endogenous	1	All Targets	100506243	FALSE	0.00518049	4.9257	0.047321	4.90537	0.650282	0.516326	0.678227	-6.07247
ARRDC1	49873	ARRDC1_01	ARRDC1	XM_006717321.4,XM_006717322.4,XM_024447714.1,NM_152285.4,XM_017015288.2,NM_001317968.1,XM_024447713.1,XM_006717320.4,XM_005266119.1	GRCh38.p13	chr9:137612946-137612980	RNA	Endogenous	1	All Targets	92714	FALSE	-0.311505	6.10075	-0.0435471	6.09128	-0.650251	0.516333	0.678227	-5.99054
C4orf19	46434	C4orf19_01	C4orf19	NM_018302.2,NM_001104629.2,XM_011513713.2,XM_011513712.2	GRCh38.p13	chr4:37591216-37591265	RNA	Endogenous	1	All Targets	55286	FALSE	-0.224674	5.00436	0.0427775	4.98747	0.650169	0.516386	0.678238	-6.06709
MTARC2	34564	MTARC2_01	MTARC2	XR_247029.5,XM_011509684.1,NM_017898.5,NM_001331042.2,NM_001317338.2	GRCh38.p13	chr1:220762948-220762982	RNA	Endogenous	1	All Targets	54996	FALSE	-0.0612779	4.65919	0.0397549	4.63536	0.650126	0.516414	0.678238	-6.07522
LUC7L	46269	LUC7L_01	LUC7L	NM_001320226.1,NM_201412.3,XM_017023440.2,XM_011522561.2,NM_001330420.1,XM_017023437.2,XM_024450344.1,XM_005255429.3,NM_018032.5,XM_017023438.2,XM_005255427.3	GRCh38.p13	chr16:199076-199125	RNA	Endogenous	1	All Targets	55692	FALSE	-0.663711	6.14379	0.0411223	6.13636	0.650067	0.516451	0.678239	-5.98373
ERI1	50239	ERI1_01	ERI1	XM_011543850.3,NM_001354635.2,NM_153332.4,XM_011543849.2,NM_001354636.2,XM_017013951.1,XM_017013949.1,XM_005272401.3,XM_017013952.2,XM_024447323.1	GRCh38.p13	chr8:9032955-9033004	RNA	Endogenous	1	All Targets	90459	FALSE	-0.178417	5.02814	0.0385135	5.00999	0.64984	0.516598	0.678384	-6.06292
PLXNB2	44497	PLXNB2_01	PLXNB2	NM_001376870.1,NM_001376871.1,NM_001376880.1,NM_012401.4,NM_001376876.1,NM_001376877.1,NM_001376883.1,NM_001376882.1,NM_001376869.1,NM_001376868.1,NM_001376881.1,NM_001376885.1,NM_001376865.1,NM_001376884.1,NM_001376864.1,NM_001376867.1,NM_001376866.1,NM_001376874.1,NM_001376875.1,XM_011530682.2,NM_001376879.1,NM_001376886.1,XR_002958678.1,NM_001376878.1,NM_001376872.1,NM_001376873.1	GRCh38.p13	chr22:50283378-50283417	RNA	Endogenous	1	All Targets	23654	FALSE	1.41625	6.95856	-0.0502355	6.95649	-0.649385	0.516891	0.678721	-5.84073
COA6	39885	COA6_01	COA6	NM_001301733.1,NM_001012985.2,NM_001206641.3	GRCh38.p13	chr1:234383795-234383844	RNA	Endogenous	1	All Targets	388753	FALSE	-0.747498	5.25114	0.0333025	5.23506	0.649149	0.517043	0.678873	-6.06153
AKIP1	46917	AKIP1_01	AKIP1	XM_017018011.1,NR_045417.2,NR_045418.2,NM_020642.4,XM_017018012.2,NM_001206648.2,NM_001206647.2,NM_001206646.2	GRCh38.p13	chr11:8919392-8919436	RNA	Endogenous	1	All Targets	56672	FALSE	0.0221476	5.09996	0.0403502	5.08531	0.648992	0.517145	0.678959	-6.059
YKT6	43848	YKT6_01	YKT6	NM_006555.4,XM_005249582.4,NM_001363678.2	GRCh38.p13	chr7:44212379-44212428	RNA	Endogenous	1	All Targets	10652	FALSE	-0.774876	6.0573	0.0398487	6.05129	0.648914	0.517195	0.678977	-5.97584
MEAK7	47101	MEAK7_01	MEAK7	XM_017023510.1,XM_006721240.2,XM_005256075.2,XM_011523248.2,NM_020947.4,XM_011523249.2,XM_017023512.1,XM_017023511.1	GRCh38.p13	chr16:84495708-84495757	RNA	Endogenous	1	All Targets	57707	FALSE	-0.354631	5.48033	-0.0412509	5.47336	-0.648809	0.517263	0.67898	-6.03053
FAM229B	35041	FAM229B_01	FAM229B	XM_017011174.2,NM_001033564.3,XM_017011175.2	GRCh38.p13	chr6:112100677-112100711	RNA	Endogenous	1	All Targets	619208	FALSE	0.172399	4.59521	0.04152	4.56758	0.648698	0.517334	0.67898	-6.05815
OSR2	34697	OSR2_01	OSR2	XM_011516827.2,NM_001286841.1,XM_005250778.4,XM_011516825.2,NM_001142462.3,XM_017013018.1,XM_011516826.2,NM_053001.3	GRCh38.p13	chr8:98949432-98949466	RNA	Endogenous	1	All Targets	116039	FALSE	0.0981077	4.54268	0.0393939	4.51345	0.648689	0.51734	0.67898	-6.08027
COX20	35280	COX20_01	COX20	NM_001312872.1,NM_198076.6,NM_001312873.1,NR_132421.1,NR_132419.1,NM_001312874.1,NM_001312871.1,NR_132420.1	GRCh38.p13	chr1:244843123-244843157	RNA	Endogenous	1	All Targets	116228	FALSE	-0.716445	5.51024	0.0362559	5.50146	0.648685	0.517343	0.67898	-6.0455
PNPT1	48776	PNPT1_01	PNPT1	XM_017005172.1,NM_033109.5,XR_001739010.1,XM_005264629.2	GRCh38.p13	chr2:55680752-55680896	RNA	Endogenous	1	All Targets	87178	FALSE	-1.05123	5.40469	0.0357016	5.38996	0.648593	0.517402	0.67901	-6.05096
DNAJC16	45362	DNAJC16_01	DNAJC16	NR_109898.2,XR_001737079.2,NM_015291.4,NM_001287811.1	GRCh38.p13	chr1:15571079-15571128	RNA	Endogenous	1	All Targets	23341	FALSE	-0.599836	5.26912	0.0334435	5.2531	0.648517	0.517451	0.679027	-6.06556
TRAPPC2	44951	TRAPPC2_01	TRAPPC2	NM_001011658.4,NM_001128835.3,NM_014563.5,XM_011545565.1,XM_011545566.2	GRCh38.p13	chrX:13712745-13712790	RNA	Endogenous	1	All Targets	6399	FALSE	-0.247904	5.35659	0.041467	5.34756	0.648333	0.51757	0.679135	-6.03112
ATXN3	42867	ATXN3_01	ATXN3	NR_031765.2,NM_001164781.1,NM_001127696.2,NM_001164778.2,NM_001164780.2,NM_001164774.2,NR_028470.2,NM_030660.5,NR_028453.2,NM_001164782.2,NM_001164776.2,NR_028468.2,NR_028467.2,NR_028469.2,NR_028466.2,NR_028465.2,NR_028460.2,NR_028464.2,NR_028461.2,NM_001164777.2,NM_001127697.2,NR_028462.2,NM_004993.6,NR_028463.2,NR_028457.2,NR_028456.2,NM_001164779.2,NR_028455.2,NR_028454.2,NR_028458.2,NR_028459.2	GRCh38.p13	chr14:92070971-92071009	RNA	Endogenous	1	All Targets	4287	FALSE	-0.652767	5.40048	-0.035863	5.39055	-0.648045	0.517756	0.679331	-6.03452
TMEM207	51480	TMEM207_01	TMEM207	NM_207316.3	NA	NA	RNA	Endogenous	1	All Targets	131920	FALSE	0.388399	5.28551	0.0427635	5.27286	0.647786	0.517923	0.679503	-6.03165
ELL2	44312	ELL2_01	ELL2	XM_017009240.2,XM_017009243.2,XM_006714575.3,XM_017009242.1,XM_017009239.1,XM_017009241.2,NM_012081.6	GRCh38.p13	chr5:95900721-95900770	RNA	Endogenous	1	All Targets	22936	FALSE	0.183384	5.55539	-0.0430772	5.54274	-0.647631	0.518023	0.679559	-6.04796
KLRC4	44652	KLRC4_01	KLRC3,KLRC4	NM_007333.2,NM_002261.3,NM_013431.2	GRCh38.p13	chr12:10409432-10409481,chr12:10420407-10420456	RNA	Endogenous	1	All Targets	3823	FALSE	0.485128	4.76847	-0.0414977	4.73927	-0.647607	0.518038	0.679559	-6.0849
CYP2A7	51935	CYP2A7_01	CYP2A7	NM_000764.2,NM_030589.2,XR_935754.3	GRCh38.p13	chr19:40882512-40882546	RNA	Endogenous	1	All Targets	1549	FALSE	0.419368	5.28114	0.0423819	5.26466	0.647252	0.518267	0.679812	-6.06534
INIP	47230	INIP_01	HSPA4L,INIP	XM_011531745.3,NM_001329587.2,NR_138056.2,NM_001329588.2,NM_001329590.2,NM_001329589.2,NM_001329585.2,NR_138055.2,NR_138054.2,NM_021218.3,NM_001329586.2	GRCh38.p13	chr9:112687534-112687583,chr4:127809432-127809481	RNA	Endogenous	1	All Targets	58493	FALSE	-0.338165	5.53418	0.0354392	5.52529	0.646892	0.518499	0.680069	-6.01414
LIPT1	49708	LIPT1_01	LIPT1	NM_145197.3,NM_145198.3,NM_015929.4,NR_037935.1,NM_001204830.1,NM_145199.3,NR_037936.2	GRCh38.p13	chr2:99162387-99162436	RNA	Endogenous	1	All Targets	51601	FALSE	-0.512701	5.2234	0.0364616	5.21121	0.646419	0.518805	0.680421	-6.05473
STK16	42068	STK16_01	STK16	NM_001330213.2,XM_017005160.2,XM_024453195.1,NM_001330214.1,NM_001330215.2,NM_001008910.4	GRCh38.p13	chr2:219248662-219248711	RNA	Endogenous	1	All Targets	8576	FALSE	-0.472693	5.65438	-0.0401297	5.63743	-0.646319	0.51887	0.680459	-6.07073
SLC16A10	46551	SLC16A10_01	SLC16A10	XR_001743158.1,XM_006715329.2,XM_017010237.1,NM_018593.5,XM_011535422.2	GRCh38.p13	chr6:111177399-111177448	RNA	Endogenous	1	All Targets	117247	FALSE	-0.00089136	4.98205	0.039189	4.96746	0.646217	0.518936	0.680497	-6.05599
EIF2AK1	44877	EIF2AK1_01	EIF2AK1	NM_001134335.1,NM_014413.4,XM_024446718.1	GRCh38.p13	chr7:6026819-6026868	RNA	Endogenous	1	All Targets	27102	FALSE	-0.070174	6.25779	0.0416545	6.25438	0.646067	0.519032	0.680576	-5.96037
RAB10	45715	RAB10_01	RAB10	NM_016131.5,XM_024452565.1	GRCh38.p13	chr2:26137312-26137361	RNA	Endogenous	1	All Targets	10890	FALSE	-0.856426	5.21189	-0.0345888	5.20033	-0.64593	0.519121	0.680645	-6.05294
DENND11	34653	DENND11_01	DENND11	XR_001744838.1,XM_024446843.1,NM_001080392.2	GRCh38.p13	chr7:141664984-141665022	RNA	Endogenous	1	All Targets	57189	FALSE	-0.405316	5.65069	0.0375595	5.64717	0.64584	0.519179	0.680673	-6.00684
POLR2E	41478	POLR2E_01	POLR2E	NM_001316324.1,NM_001316323.1,NM_002695.5,XM_011528070.3,XM_017026883.2	GRCh38.p13	chr19:1091827-1091876	RNA	Endogenous	1	All Targets	5434	FALSE	-0.100671	6.71486	0.0401158	6.70833	0.645116	0.519647	0.681239	-5.91577
AVL9	45239	AVL9_01	AVL9	XM_017011891.1,XM_005249670.2,XM_005249671.4,XM_005249668.2,XM_005249669.2,XR_001744608.1,XM_017011892.2,XR_926926.1,XM_011515227.2,NM_015060.3	GRCh38.p13	chr7:32544765-32548868	RNA	Endogenous	1	All Targets	23080	FALSE	-0.408909	5.12238	-0.039559	5.10832	-0.644384	0.520121	0.681812	-6.04712
LAT	37185	LAT_01	LAT	NM_001014988.2,NM_001014987.2,NM_001014989.2,NM_014387.4	GRCh38.p13	chr16:28990418-28990467	RNA	Endogenous	1	All Targets	27040	FALSE	0.933958	6.13094	-0.0413158	6.11861	-0.644272	0.520193	0.681818	-6.03564
MS4A5	47628	MS4A5_01	MS4A5	NM_023945.3	GRCh38.p13	chr11:60429623-60429672	RNA	Endogenous	1	All Targets	64232	FALSE	-0.157283	4.80787	0.0385013	4.78792	0.644242	0.520212	0.681818	-6.06219
RESF1	46355	RESF1_01	RESF1	NM_018169.4,XM_005253405.3,XM_006719099.3,XM_011520722.1,XM_017019550.2	GRCh38.p13	chr12:31981337-31981386	RNA	Endogenous	1	All Targets	55196	FALSE	0.823401	5.65279	-0.0459353	5.63618	-0.644213	0.520235	0.681818	-6.07277
BTBD17	37953	BTBD17_01	BTBD17	NM_001080466.2,XM_011524791.2,XM_017024622.1	GRCh38.p13	chr17:74357158-74357205	RNA	Endogenous	1	All Targets	388419	FALSE	-0.281761	4.96552	0.0357576	4.94593	0.643919	0.520422	0.681983	-6.06505
CCDC113	44731	CCDC113_01	CCDC113	XM_011523038.2,XM_011523040.2,NM_001142302.1,XM_017023178.2,XM_017023177.1,XM_017023176.1,XM_011523042.2,XM_011523041.2,XM_011523039.3,NM_014157.4	GRCh38.p13	chr16:58262461-58262502	RNA	Endogenous	1	All Targets	29070	FALSE	-0.0959621	4.93604	0.0387747	4.9179	0.6439	0.520434	0.681983	-6.07108
ZNF354C	44968	ZNF354C_01	ZNF354C	NM_014594.3,XM_017009409.1	GRCh38.p13	chr5:179079492-179079541	RNA	Endogenous	1	All Targets	30832	FALSE	-0.427288	5.37712	0.037963	5.3627	0.643615	0.520618	0.682154	-6.0691
ECH1	34414	ECH1_01	ECH1	XM_017026448.1,XM_024451408.1,XM_024451409.1,NM_001398.3	GRCh38.p13	chr19:38831114-38831151	RNA	Endogenous	1	All Targets	1891	FALSE	1.82382	6.02802	0.0862934	6.02036	0.643753	0.520637	0.682154	-5.97108
CALML6	49410	CALML6_01	CALML6	NM_001330313.2,NM_138705.4,XM_005244729.3	GRCh38.p13	chr1:1916777-1916818	RNA	Endogenous	1	All Targets	163688	FALSE	0.0604206	4.70887	0.0398978	4.69002	0.643116	0.520941	0.682482	-6.05919
GRB10	36332	GRB10_01	GRB10	XM_024446729.1,NM_001371009.1,XM_024446728.1,XM_017012050.2,XM_011515316.1,NM_001001549.3,XM_017012029.2,XM_017012056.2,XM_017012053.2,XM_017012042.2,XM_017012062.2,NM_001001555.3,XM_024446726.1,XM_017012034.1,XM_017012058.1,XM_017012055.2,XM_017012039.1,XM_017012059.2,XM_017012064.2,XM_017012067.1,XM_017012043.1,XM_017012048.2,XM_017012068.2,XM_017012038.2,XM_017012065.2,XM_017012032.1,XM_017012033.1,XM_017012040.2,XM_017012045.1,NM_001001550.3,NM_001371008.1,XM_017012030.2,NM_001350814.2,XM_024446730.1,XM_017012049.2,XM_017012047.2,NM_001350815.2,XM_017012061.2,XM_017012046.2,XM_011515323.3,XM_017012060.2,NM_001350816.3,XM_017012031.2,XM_017012036.2,XM_017012063.2,XM_017012054.2,XM_017012037.2	GRCh38.p13	chr7:50590330-50590379	RNA	Endogenous	1	All Targets	2887	FALSE	-0.203441	5.05191	0.0433353	5.0361	0.643086	0.520961	0.682482	-6.06595
USE1	46527	USE1_01	USE1	NM_018467.4,XM_017026976.1	GRCh38.p13	chr19:17219672-17219706	RNA	Endogenous	1	All Targets	55850	FALSE	-0.685294	5.64171	0.0387992	5.6311	0.642746	0.521181	0.682709	-6.03264
FAM13C	38917	FAM13C_01	FAM13C	NM_001347851.1,NM_001347842.1,NM_001143773.1,NM_001347852.1,XM_005269619.4,XM_017015891.1,XM_017015889.1,XM_005269618.4,XM_011539490.2,XM_011539491.2,XM_017015886.1,NM_001347840.1,NM_001001971.2,NM_198215.4,NM_001347843.1,NM_001166698.1,NM_001347847.1,XM_024447879.1,NM_001347846.1,NM_001347845.1,NM_001347844.1,NM_001347849.1,NM_001347848.1,NM_001347850.1,XM_006717702.3	GRCh38.p13	chr10:59302859-59324031	RNA	Endogenous	1	All Targets	220965	FALSE	0.0294486	4.94466	-0.0397109	4.92683	-0.642661	0.521236	0.682709	-6.06778
ATP1B2	11412	ATP1B2_01	ATP1B2	NM_001303263.1,NM_001678.5	GRCh38.p13	chr17:7653855-7653898	RNA	Endogenous	1	All Targets	482	FALSE	0.177688	4.91163	0.0416313	4.89434	0.642649	0.521244	0.682709	-6.05743
AUH	40846	AUH_01	AUH	NM_001698.3,XM_017014849.1,XR_001746328.2,NM_001306190.1,NM_001351431.1,XM_006717150.3,XM_011518800.3,XM_005252072.2,XM_005252069.4,XM_005252066.3,XR_001746329.2,NM_001351432.1,XM_005252067.4,NM_001351433.1	GRCh38.p13	chr9:91296021-91296070	RNA	Endogenous	1	All Targets	549	FALSE	-0.341308	5.75831	-0.0386626	5.75015	-0.64249	0.521347	0.682796	-6.01183
ZNF780A	38882	ZNF780A_01	ZNF780A	XM_024451458.1,XM_011526771.3,XM_005258773.3,XM_024451457.1,XM_011526772.3,XM_024451456.1,XM_017026616.2,NM_001010880.2,NM_001142577.1,XM_006723150.4,NM_001142578.1,XM_017026619.2,XM_024451455.1,XM_024451454.1,XM_017026618.2	GRCh38.p13	chr19:40076029-40076078	RNA	Endogenous	1	All Targets	284323	FALSE	-0.408527	4.98928	0.0382533	4.97187	0.642331	0.521449	0.682883	-6.062
ZNF772	37282	ZNF772_01	ZNF772	NM_001144068.2,NM_001330613.2,XM_017026813.2,XM_011526980.3,XM_005258944.4,NM_001024596.3	GRCh38.p13	chr19:57472515-57472564	RNA	Endogenous	1	All Targets	400720	FALSE	-0.0477535	4.87486	0.0396484	4.85271	0.642144	0.521571	0.682994	-6.07158
ECSIT	38869	ECSIT_01	ECSIT	NM_001243204.1,NM_016581.5,NM_001142464.3,NM_001142465.3	GRCh38.p13	chr19:11506097-11506138	RNA	Endogenous	1	All Targets	51295	FALSE	-0.473827	4.90926	-0.0389822	4.89394	-0.642004	0.521661	0.683028	-6.05923
ACTG2	40789	ACTG2_01	ACTG2	NM_001199893.2,NM_001615.4	GRCh38.p13	chr2:73919593-73919642	RNA	Endogenous	1	All Targets	72	FALSE	0.989564	5.07782	0.0804552	5.05897	0.642158	0.52167	0.683028	-6.06577
SMC5	45268	SMC5_01	SMC5	XM_017014508.1,NM_015110.4,XM_005251838.2,XM_017014509.2,XM_005251839.2,XR_001746256.1,XM_005251837.2,XM_017014507.1	GRCh38.p13	chr9:70259248-70264337	RNA	Endogenous	1	All Targets	23137	FALSE	-0.0565182	4.69934	-0.0423816	4.6759	-0.641822	0.521779	0.683081	-6.0827
PGBD2	50347	PGBD2_01	PGBD2	NM_170725.3,XM_011544159.2,XM_005270333.1,XM_011544161.3,NM_001017434.1	GRCh38.p13	chr1:248917970-248918019	RNA	Endogenous	1	All Targets	267002	FALSE	-0.46482	5.34682	-0.0386989	5.337	-0.641815	0.521784	0.683081	-6.04697
TSSK4	50603	TSSK4_01	TSSK4	NM_001184739.2,XM_024449544.1,XM_011536663.2,NM_174944.4,XM_024449542.1,NM_001308067.2,XM_024449543.1	GRCh38.p13	chr14:24207288-24207326	RNA	Endogenous	1	All Targets	283629	FALSE	-0.12063	4.81779	0.0356183	4.79926	0.641637	0.521899	0.683184	-6.06632
USP17L15	13600	USP17L15_01	USP17L15	NM_001256894.2	GRCh38.p13	chr4:9235973-9236007	RNA	Endogenous	1	All Targets	100288520	FALSE	1.54907	6.34587	0.051662	6.33155	0.641598	0.52196	0.683216	-6.03738
NKX2-6	38801	NKX2-6_01	NKX2-6	NM_001136271.3	NA	NA	RNA	Endogenous	1	All Targets	137814	FALSE	0.0410095	4.9244	0.036111	4.90458	0.641415	0.522043	0.683249	-6.07332
CYB5R2	45766	CYB5R2_01	CYB5R2	NM_016229.5,XM_011520184.2,XR_002957151.1,XM_017017922.1,NM_001302826.2,NM_001302827.1,XM_006718251.3,XM_005252975.5,XM_024448581.1,XM_011520185.3,XM_024448580.1,XM_017017921.1,XM_024448582.1,XM_017017920.1,NR_126508.2	GRCh38.p13	chr11:7669655-7669704	RNA	Endogenous	1	All Targets	51700	FALSE	0.00260626	5.06185	0.0396531	5.04789	0.641392	0.522058	0.683249	-6.07565
APLP2	39998	APLP2_01	APLP2	NM_001382544.1,NM_001382541.1,NM_001382536.1,NM_001382540.1,NM_001382538.1,NM_001382537.1,NM_001382539.1,NM_001243299.1,NM_001382543.1,NM_001382542.1,NR_168394.1,NM_001642.3,NR_024516.2,NM_001328685.2,NR_024515.2,NM_001382530.1,NM_001382531.1,NM_001382527.1,NM_001382526.1,NM_001328686.2,NM_001382532.1,NM_001328682.2,NM_001328684.2,NR_168393.1,NR_168392.1,NM_001382529.1,NR_168389.1,NM_001382528.1,NM_001142276.2,NM_001382533.1,NR_168391.1,NR_168388.1,NR_168390.1,NM_001382534.1,NM_001382546.1,NM_001142278.2,NM_001382535.1,NM_001142277.2,NM_001382545.1	GRCh38.p13	chr11:130143973-130144022	RNA	Endogenous	1	All Targets	334	FALSE	2.33536	7.06888	0.0664437	7.0656	0.641257	0.52219	0.683374	-5.8223
SLC35C1	46479	SLC35C1_01	SLC35C1	NM_001145265.2,NM_018389.5,NM_001145266.1,XM_011520202.2	GRCh38.p13	chr11:45811949-45811998	RNA	Endogenous	1	All Targets	55343	FALSE	-0.879634	5.56194	0.0371849	5.55302	0.640979	0.522325	0.683503	-6.01616
TENT5A	46069	TENT5A_01	TENT5A	NM_017633.3	GRCh38.p13	chr6:81747457-81747506	RNA	Endogenous	1	All Targets	55603	FALSE	-0.198718	5.04181	-0.0390291	5.02381	-0.640769	0.522462	0.683633	-6.07817
SSR2	13359	SSR2_01	SSR2	NM_003145.4	GRCh38.p13	chr1:156020104-156020138	RNA	Endogenous	1	All Targets	6746	FALSE	0.820071	6.33004	-0.0502462	6.32321	-0.640513	0.522628	0.68377	-5.95171
MICB	12533	MICB_01	MICB	NM_001289160.1,NM_001289161.2,NM_005931.5	GRCh38.p13	chr6:31506377-31506411	RNA	Endogenous	1	All Targets	4277	FALSE	-0.263482	4.70233	0.036873	4.67764	0.640495	0.522639	0.68377	-6.07792
PDGFRB	41428	PDGFRB_01	PDGFRB	NM_002609.4,NM_001355017.2,NR_149150.2,NM_001355016.2	GRCh38.p13	chr5:150155504-150155544	RNA	Endogenous	1	All Targets	5159	FALSE	0.480974	5.46556	0.0589413	5.4515	0.640494	0.522723	0.683832	-6.05312
ODAM	46186	ODAM_01	ODAM	NM_017855.4,XM_017008331.1,XM_005265698.3,NM_001385579.1,XM_006714245.4	GRCh38.p13	chr4:70198011-70198060	RNA	Endogenous	1	All Targets	54959	FALSE	0.0902541	5.25178	0.0395663	5.23749	0.640061	0.522921	0.684042	-6.06187
RNF157	48962	RNF157_01	RNF157	XM_017024117.2,XM_011524273.3,XR_001752422.1,NM_052916.3,XM_005257007.4,XM_017024120.2,NM_001330501.2	GRCh38.p13	chr17:76165525-76166489	RNA	Endogenous	1	All Targets	114804	FALSE	-0.173653	4.49994	0.0381361	4.46841	0.640004	0.522958	0.684043	-6.06784
NSUN4	40066	NSUN4_01	NSUN4	NR_045790.1,NM_001256127.2,NM_199044.3,NR_045789.1,NR_045791.1,NM_001256128.2	GRCh38.p13	chr1:46344851-46344900	RNA	Endogenous	1	All Targets	387338	FALSE	-0.456709	5.35771	0.0369167	5.34709	0.639946	0.522996	0.684044	-6.05672
ATL2	38736	ATL2_01	ATL2	NM_001330460.1,NM_001330464.2,NM_022374.5,NM_001308076.1,NM_001330463.2,NM_001330462.1,NM_001135673.4,NM_001330458.1,NM_001330461.2,NM_001330459.1	GRCh38.p13	chr2:38295064-38295113	RNA	Endogenous	1	All Targets	64225	FALSE	-0.637549	5.8917	-0.0397284	5.88564	-0.639776	0.523106	0.68414	-6.00983
DDX31	47543	DDX31_01	DDX31	NM_001322342.1,NR_136309.2,XR_929836.3,NM_022779.8,XM_011518922.3,NM_001322341.2,XM_005272207.4,NM_001322340.1,XM_006717236.4,NM_001322344.1,XR_001746366.2,XR_246600.5,XM_011518921.3,NM_138620.1,NM_001322343.1	GRCh38.p13	chr9:132662298-132662449	RNA	Endogenous	1	All Targets	64794	FALSE	-0.153658	5.02234	0.0400375	5.004	0.639473	0.523302	0.684349	-6.06686
PLIN5	37148	PLIN5_01	PLIN5	NM_001013706.3	GRCh38.p13	chr19:4522829-4522866	RNA	Endogenous	1	All Targets	440503	FALSE	-0.128478	5.83894	-0.0411215	5.82625	-0.639362	0.523374	0.684395	-6.05324
HIF1A	40750	HIF1A_01	HIF1A	NM_001530.4,NM_001243084.1,NM_181054.3	GRCh38.p13	chr14:61740797-61740846	RNA	Endogenous	1	All Targets	3091	FALSE	0.0494929	5.79803	0.0529481	5.78963	0.639262	0.523475	0.68448	-6.01208
OPTC	44842	OPTC_01	OPTC	XM_011509406.2,NM_014359.4	GRCh38.p13	chr1:203498820-203499673	RNA	Endogenous	1	All Targets	26254	FALSE	0.804021	4.313	-0.0503022	4.27686	-0.639194	0.523523	0.684494	-6.06816
DEF6	47367	DEF6_01	DEF6	NM_022047.4	GRCh38.p13	chr6:35321605-35321645	RNA	Endogenous	1	All Targets	50619	FALSE	0.759526	5.16982	-0.041213	5.15626	-0.639022	0.523595	0.684541	-6.06604
PRAG1	12946	PRAG1_01	PRAG1	NM_001080826.3,NM_001369759.1,NR_163138.1	GRCh38.p13	chr8:8377098-8377132	RNA	Endogenous	1	All Targets	157285	FALSE	-0.0429854	5.5145	-0.0419398	5.51114	-0.638871	0.523693	0.684621	-6.01445
NEO1	41360	NEO1_01	NEO1	XM_017022234.1,XM_017022231.1,XM_011521633.3,NM_001172624.1,XM_011521629.2,XM_011521632.2,XM_017022237.1,XM_011521628.2,XM_017022233.1,XM_017022236.2,XM_017022232.1,NM_002499.4,XM_011521630.2,NM_001172623.1,XM_017022235.2,XM_017022238.2,XM_005254408.1	GRCh38.p13	chr15:73260406-73260455	RNA	Endogenous	1	All Targets	4756	FALSE	-0.235982	4.99122	0.045883	4.97523	0.638816	0.52373	0.684621	-6.06439
PRAMEF19	34752	PRAMEF19_01	PRAMEF19	NM_001099790.4	NA	NA	RNA	Endogenous	1	All Targets	645414	FALSE	0.393901	4.8954	-0.0443848	4.87211	-0.638558	0.523897	0.684792	-6.09345
OR6J1	40594	OR6J1_01	OR6J1	NM_001348233.2	NA	NA	RNA	Endogenous	1	All Targets	79549	FALSE	0.0514228	4.77613	0.0380379	4.7558	0.638416	0.523989	0.684833	-6.07074
MRM2	44644	MRM2_01	MRM2	NM_013393.3	GRCh38.p13	chr7:2234407-2234456	RNA	Endogenous	1	All Targets	29960	FALSE	-0.966199	5.13576	0.0338584	5.11987	0.638395	0.524002	0.684833	-6.07278
B4GALT3	39809	B4GALT3_01	B4GALT3	XM_024450541.1,XM_005245566.2,NM_001199873.1,XM_011510093.2,XR_002957952.1,NM_003779.4,XM_017002714.2,XR_002957951.1,NM_001199874.1,XM_024450540.1	GRCh38.p13	chr1:161175874-161175921	RNA	Endogenous	1	All Targets	8703	FALSE	-0.0707951	5.85603	0.0608278	5.84714	0.638212	0.524199	0.685013	-6.00258
PPIAL4F	34423	PPIAL4F_01	PPIAL4A,PPIAL4C,PPIAL4E,PPIAL4D,PPIAL4G,PPIAL4F,PPIAL4H	NM_001135789.3,NM_001164262.2,NM_001368128.1,NM_001144032.2,NM_001143883.3,NM_001164261.1,NM_001123068.3	GRCh38.p13	chr1:149583941-149583976,chr1:145242046-145242081,chr1:148483174-148483209,chr1:120889864-120889899,chr1:144592986-144593021,chr1:144373506-144373541,chr1:146344637-146344672	RNA	Endogenous	1	All Targets	653505	FALSE	0.155149	6.08708	-0.0478378	6.07879	-0.63807	0.524213	0.685013	-6.00751
CHIT1	1798	CHIT1_01	CHIT1	NR_045784.2,NM_003465.3,NR_045785.2,NM_001256125.2	GRCh38.p13	chr1:203223611-203223660	RNA	Endogenous	1	All Targets	1118	FALSE	0.116495	5.10614	0.0478984	5.08772	0.637875	0.524363	0.68516	-6.07382
ZNF667	47392	ZNF667_01	ZNF667	XM_024451637.1,XM_024451641.1,XM_024451644.1,XM_024451645.1,NM_001321355.1,XM_024451638.1,XM_024451639.1,XM_024451642.1,NM_022103.3,XM_024451643.1,XM_024451646.1,XM_024451647.1,XM_011527208.2,NM_001321356.2,XM_024451640.1	GRCh38.p13	chr19:56440281-56440330	RNA	Endogenous	1	All Targets	63934	FALSE	-0.0792123	5.11071	0.0381218	5.09677	0.637718	0.524442	0.685216	-6.06588
CETN1	42290	CETN1_01	CETN1	NM_004066.3	GRCh38.p13	chr18:581179-581228	RNA	Endogenous	1	All Targets	1068	FALSE	-0.163786	4.91009	0.0359349	4.88855	0.63748	0.524597	0.685316	-6.07902
MGAT3	38115	MGAT3_01	MGAT3	NM_001098270.1,NM_002409.5	GRCh38.p13	chr22:39489700-39489749	RNA	Endogenous	1	All Targets	4248	FALSE	-0.518005	4.83041	-0.0355572	4.81171	-0.63746	0.52461	0.685316	-6.07438
FAM117A	48159	FAM117A_01	FAM117A	NM_030802.4,XM_017025182.1	GRCh38.p13	chr17:49710648-49710697	RNA	Endogenous	1	All Targets	81558	FALSE	0.056943	5.33652	0.0362908	5.32064	0.63743	0.524629	0.685316	-6.07655
SLC15A4	49768	SLC15A4_01	SLC15A4	XR_944497.1,XM_017018793.1,XM_017018792.1,XR_944496.2,XM_017018791.1,XM_011537895.1,NM_145648.4,XR_002957287.1	GRCh38.p13	chr12:128810082-128814794	RNA	Endogenous	1	All Targets	121260	FALSE	-0.580024	5.31094	0.0351169	5.30232	0.637298	0.524714	0.68538	-6.05268
KRT28	50891	KRT28_01	KRT28	NM_181535.3	GRCh38.p13	chr17:40799722-40799763	RNA	Endogenous	1	All Targets	162605	FALSE	-0.792588	7.03639	-0.0412958	7.02856	-0.636885	0.524983	0.6856	-5.90926
SENP7	40349	SENP7_01	SENP7	XM_017006928.2,XM_005247662.5,XM_017006925.1,XM_011513041.3,XM_017006924.1,NM_001282803.2,XM_011513045.3,XM_011513042.3,XM_011513039.3,NM_001282802.2,NM_020654.5,XM_017006929.2,NM_001077203.3,XR_001740218.2,XM_017006927.1,NM_001282801.2,XM_017006926.1,XM_011513038.3,NM_001282804.1,XM_011513040.3	GRCh38.p13	chr3:101459007-101493876,chr3:101459007-101493873	RNA	Endogenous	1	All Targets	57337	FALSE	-0.281502	5.30069	-0.0367173	5.28259	-0.636759	0.525065	0.6856	-6.07181
SLC9A5	42628	SLC9A5_01	SLC9A5	NR_136666.2,NM_001323973.2,NM_001323972.2,NM_004594.3,XR_001751967.2,XR_001751969.1,XR_001751968.1,NM_001323971.2,NM_001323975.2,NR_136664.2,NM_001323974.2,NR_136665.2,XM_017023594.1,NR_136667.2	GRCh38.p13	chr16:67256924-67256958	RNA	Endogenous	1	All Targets	6553	FALSE	-0.307916	4.99276	0.0365755	4.97564	0.636736	0.52508	0.6856	-6.06907
CDH15	42834	CDH15_01	CDH15	NM_004933.3	GRCh38.p13	chr16:89180340-89183571	RNA	Endogenous	1	All Targets	1013	FALSE	-0.182004	4.80516	-0.0379211	4.78336	-0.636709	0.525098	0.6856	-6.0769
ZNF628	48779	ZNF628_01	ZNF628	XM_005259371.3,NM_033113.3,XM_024451752.1	GRCh38.p13	chr19:55481559-55481593	RNA	Endogenous	1	All Targets	89887	FALSE	-0.0464759	4.9519	0.037732	4.93386	0.636707	0.525099	0.6856	-6.06714
SLC13A2	39112	SLC13A2_01	SLC13A2	NM_001346684.2,NM_003984.4,NM_001145975.2,XM_006722165.2,XM_011525452.1,NM_001346683.2,XM_011525454.3,XM_011525451.1,XM_011525450.3	GRCh38.p13	chr17:28493683-28493728	RNA	Endogenous	1	All Targets	9058	FALSE	-0.315192	5.05963	0.0335334	5.04529	0.636701	0.525103	0.6856	-6.07138
NUP58	44719	NUP58_01	NUP58	XM_011535328.2,XM_005266600.4,XM_011535329.3,NM_001008564.2,NM_014089.4,XM_017020881.2	GRCh38.p13	chr13:25312956-25313005	RNA	Endogenous	1	All Targets	9818	FALSE	-0.597741	5.92366	0.0388112	5.91734	0.636604	0.525166	0.685634	-5.99555
BRDT	39966	BRDT_01	BRDT	XM_006710857.4,NM_001242807.2,XM_011542036.3,NM_001242806.2,NM_001242805.2,NM_001242808.2,XM_011542033.3,XM_006710853.4,XM_006710856.4,XM_006710855.4,XM_011542034.3,XM_011542035.3,NM_001726.4,NM_207189.4,XM_006710854.4,NM_001242810.2,XM_011542032.3	GRCh38.p13	chr1:91979703-91979752	RNA	Endogenous	1	All Targets	676	FALSE	-0.409263	4.86596	0.0348851	4.84687	0.63636	0.525325	0.685749	-6.07893
FGL1	42540	FGL1_01	FGL1	XM_017013232.1,NM_201553.1,NM_147203.2,NM_004467.4,NM_201552.1	GRCh38.p13	chr8:17882038-17882087	RNA	Endogenous	1	All Targets	2267	FALSE	0.253902	5.07759	0.0377877	5.06541	0.636355	0.525327	0.685749	-6.04721
SCARB1	43188	SCARB1_01	SCARB1	NM_001367981.1,NM_001367984.1,NM_001367985.1,NM_001082959.2,NR_160424.1,NR_160421.1,NR_160419.1,NM_001367982.1,NM_001367983.1,NM_001367986.1,NM_001367987.1,NR_160423.1,NM_001367989.1,NM_005505.5,NR_160416.1,NR_160417.1	GRCh38.p13	chr12:124810205-124810254	RNA	Endogenous	1	All Targets	949	FALSE	-0.480515	5.64559	-0.0359128	5.63408	-0.636052	0.525524	0.68589	-6.04794
TEX35	48384	TEX35_01	TEX35	NM_001170724.2,NM_001170723.2,NM_032126.5,NM_001170722.2	GRCh38.p13	chr1:178514722-178514756	RNA	Endogenous	1	All Targets	84066	FALSE	-0.254711	5.11134	0.0349142	5.09633	0.635976	0.525574	0.68589	-6.06758
FZD7	41980	FZD7_01	FZD7	NM_003507.1	GRCh38.p13	chr2:202036477-202036526	RNA	Endogenous	1	All Targets	8324	FALSE	0.139626	4.90702	-0.0502117	4.88338	-0.635983	0.525618	0.68589	-6.08984
RAET1E	49476	RAET1E_01	RAET1E	XM_017010286.1,XM_011535476.2,NM_001243327.1,XM_011535475.2,NM_001243328.1,XM_017010288.1,XM_017010285.1,NM_139165.2,NM_001243325.1,XM_011535478.2,XM_011535479.2,XM_017010287.1	GRCh38.p13	chr6:149889509-149889556	RNA	Endogenous	1	All Targets	135250	FALSE	0.0726435	4.53515	0.0400857	4.51092	0.63588	0.525637	0.68589	-6.06717
TREM1	52080	TREM1_01	TREM1	XM_011514696.2,NM_001242589.3,NR_136332.1,NM_018643.5,XM_006715117.3,XM_017010957.1,NM_001242590.3,XM_017010956.2,XM_011514697.1	GRCh38.p13	chr6:41282397-41282444	RNA	Endogenous	1	All Targets	54210	FALSE	-0.00367392	4.73064	0.0337705	4.71638	0.635831	0.525669	0.68589	-6.06236
TMEM250	40086	TMEM250_01	TMEM250	NM_001256526.1,NR_134506.2,XM_024447712.1,NM_152833.3	GRCh38.p13	chr9:136116467-136116505	RNA	Endogenous	1	All Targets	90120	FALSE	-0.680496	5.95934	0.0352238	5.94791	0.635808	0.525684	0.68589	-6.04195
LCE3E	50787	LCE3E_01	LCE3E	NM_178435.4,XM_011509484.1	GRCh38.p13	chr1:152565838-152565873	RNA	Endogenous	1	All Targets	353145	FALSE	-0.43005	4.80904	0.0332264	4.78741	0.635794	0.525692	0.68589	-6.0851
PPP6R1	45169	PPP6R1_01	PPP6R1	NM_014931.4	GRCh38.p13	chr19:55242474-55245149	RNA	Endogenous	1	All Targets	22870	FALSE	-0.153336	6.26717	0.0427251	6.26252	0.635549	0.525852	0.68605	-5.95596
RBM12	43524	RBM12_01	RBM12	NM_006047.6,NM_152838.4,NM_001198840.2,NM_001198838.2	GRCh38.p13	chr20:35649272-35649321	RNA	Endogenous	1	All Targets	10137	FALSE	-0.148893	5.12471	0.0409422	5.10959	0.635419	0.525937	0.68607	-6.05782
SFSWAP	42626	SFSWAP_01	SFSWAP	XM_011538655.2,XM_011538654.2,XM_024449126.1,XM_011538653.1,NM_004592.4,XM_017019799.1,NM_001261411.2,XM_017019798.1,XM_024449125.1	GRCh38.p13	chr12:131778212-131778261	RNA	Endogenous	1	All Targets	6433	FALSE	-0.917736	5.67728	-0.0349437	5.66552	-0.635413	0.525941	0.68607	-6.03804
PLAC9	34344	PLAC9_01	PLAC9	NR_138551.2,NM_001012973.3,NM_001331125.2	GRCh38.p13	chr10:80142134-80142168	RNA	Endogenous	1	All Targets	219348	FALSE	0.165253	4.70814	0.0372092	4.69161	0.63529	0.52602	0.686082	-6.06275
PRRT3	51501	PRRT3_01	PRRT3	XM_011533628.2,NM_001318871.1,NM_207351.5,XM_011533629.2,NR_134900.1	GRCh38.p13	chr3:9949878-9949912	RNA	Endogenous	1	All Targets	285368	FALSE	0.196078	5.36362	0.0393647	5.34941	0.635269	0.526034	0.686082	-6.08358
MPHOSPH6	43372	MPHOSPH6_01	MPHOSPH6	XM_011522808.3,NM_005792.2	GRCh38.p13	chr16:82148823-82149314	RNA	Endogenous	1	All Targets	10200	FALSE	0.0453817	5.52695	0.0421996	5.51699	0.635187	0.526087	0.686082	-6.04623
GSKIP	45872	GSKIP_01	GSKIP	NM_001271905.1,NM_016472.5,NM_001271904.1,NM_001271906.1	GRCh38.p13	chr14:96382453-96382497	RNA	Endogenous	1	All Targets	51527	FALSE	-0.854496	5.38895	-0.0348805	5.37822	-0.635173	0.526097	0.686082	-6.04656
ACTN4	42829	ACTN4_01	ACTN4	XM_006723406.3,XM_017027331.2,NM_004924.6,NM_001322033.2,XM_005259281.5	GRCh38.p13	chr19:38724164-38724198	RNA	Endogenous	1	All Targets	81	FALSE	1.58565	7.35438	-0.0812879	7.35226	-0.635186	0.526181	0.686144	-5.80265
NCL	43109	NCL_01	NCL	NM_005381.3	GRCh38.p13	chr2:231457643-231457688	RNA	Endogenous	1	All Targets	4691	FALSE	1.39334	6.96942	-0.0575642	6.96466	-0.634658	0.52644	0.6864	-5.86583
RASAL2	42783	RASAL2_01	RASAL2	XM_017002850.1,XM_017002855.1,XM_017002854.1,XM_017002849.1,XM_011510167.2,XM_011510166.2,XM_017002853.1,XM_017002852.1,XM_005245622.4,NM_004841.5,NM_170692.4,XM_017002851.1	GRCh38.p13	chr1:178420618-178439466	RNA	Endogenous	1	All Targets	9462	FALSE	-0.55298	5.41507	0.0379134	5.40927	0.634628	0.526451	0.6864	-6.04158
ITGA10	42035	ITGA10_01	ITGA10	XR_001737501.1,XR_001737504.1,NM_001303040.2,XR_001737502.1,XM_017002623.1,XM_017002626.1,XM_017002627.1,NM_003637.5,XM_017002622.1,XR_001737503.1,XM_005277436.3,NM_001303041.1,XM_011510083.2,XM_017002624.1,XM_017002625.1,XM_017002628.1	GRCh38.p13	chr1:145902503-145902552	RNA	Endogenous	1	All Targets	8515	FALSE	0.0649652	4.8271	0.0370236	4.80408	0.634558	0.526497	0.686412	-6.07598
BHLHB9	48115	BHLHB9_01	BHLHB9,ARMCX5-GPRASP2	NM_001350269.2,NM_001142528.2,NM_001350268.2,NM_001142525.2,NM_001142529.1,NM_001142524.2,NM_001142530.1,NM_030639.3,NM_001350270.1,NM_001142527.2,NM_001142526.2	GRCh38.p13	chrX:102749546-102749595	RNA	Endogenous	1	All Targets	80823	FALSE	-0.0401123	4.57413	0.0400498	4.55563	0.634232	0.526709	0.686595	-6.05547
MED21	42413	MED21_01	MED21	NR_073463.1,NM_001271811.1,NR_073464.1,NM_004264.5	GRCh38.p13	chr12:27028383-27028423	RNA	Endogenous	1	All Targets	9412	FALSE	-0.784574	5.37468	-0.0321835	5.36086	-0.634229	0.526711	0.686595	-6.06501
GCN1	44025	GCN1_01	GCN1	NM_006836.2	GRCh38.p13	chr12:120127473-120127522	RNA	Endogenous	1	All Targets	10985	FALSE	-0.0690538	5.89213	0.0376062	5.89225	0.63411	0.526788	0.686648	-5.98194
MUC13	12617	MUC13_01	MUC13	NM_033049.4	GRCh38.p13	chr3:124913628-124913662	RNA	Endogenous	1	All Targets	56667	FALSE	-0.192539	5.20904	0.0357299	5.19347	0.633892	0.52693	0.686786	-6.05695
ZNF133	38039	ZNF133_01	ZNF133	NM_001352453.1,NM_001352456.2,NM_001352457.2,NM_001283000.2,NM_001352450.2,NM_001283001.3,NM_001352454.2,NM_001352455.2,NM_001352458.2,NM_001352461.2,NM_001352459.2,XM_017028048.1,NM_001352460.2,NM_001283004.3,XM_024451995.1,XM_024451992.1,XM_024451993.1,XM_011529339.1,XM_011529337.1,XM_024451994.1,XM_017028041.1,NM_001283008.3,XM_024451991.1,NM_001283002.3,NM_001282996.3,NM_003434.7,XM_017028042.1,NM_001282997.2,XM_017028047.1,NM_001282999.3,NM_001083330.4,NM_001352464.2,NM_001282998.3,NM_001283005.2,NM_001282995.2,NM_001352451.2,XM_024451990.1,NM_001283006.2,NM_001283007.2,NM_001352463.2,NM_001283003.2,NM_001352452.2,NM_001352462.2	GRCh38.p13	chr20:18315458-18315507	RNA	Endogenous	1	All Targets	7692	FALSE	-0.569303	5.16657	0.0370192	5.15565	0.633788	0.526998	0.686826	-6.04856
FAM171A1	37014	FAM171A1_01	FAM171A1	XM_017015904.1,NM_001010924.2,XM_017015905.2,XM_011519378.2	GRCh38.p13	chr10:15212610-15212659	RNA	Endogenous	1	All Targets	221061	FALSE	-0.126099	5.02909	0.0397607	5.00827	0.633317	0.527305	0.687178	-6.07979
MSANTD3	49122	MSANTD3_01	MSANTD3	NM_001198806.1,NM_080655.3,NM_001198805.1,NM_001198807.1	GRCh38.p13	chr9:100450977-100451026	RNA	Endogenous	1	All Targets	91283	FALSE	-0.654718	5.13373	0.0351275	5.11909	0.632944	0.527548	0.687446	-6.06991
ADAMDEC1	44917	ADAMDEC1_01	ADAMDEC1	NM_001145271.1,NR_156422.1,NM_014479.3,NM_001145272.1	GRCh38.p13	chr8:24398971-24399020	RNA	Endogenous	1	All Targets	27299	FALSE	0.981843	4.93428	0.0594937	4.91261	0.632824	0.527715	0.687581	-6.06683
NDST3	42742	NDST3_01	NDST3	XM_017008843.1,NR_146514.2,XM_011532416.3,XM_017008841.1,XM_017008844.1,NM_004784.3,XM_017008840.2,NR_146513.2,XM_011532415.3,XM_017008839.2,XM_006714416.3,XM_017008842.1	GRCh38.p13	chr4:118138193-118143558	RNA	Endogenous	1	All Targets	9348	FALSE	-0.0238762	5.23258	0.0366625	5.2187	0.632647	0.527741	0.687581	-6.06312
MFSD11	47702	MFSD11_01	MFSD11	XM_017025065.2,NR_148230.1,XM_024450946.1,NR_148231.1,NM_001242533.2,NM_024311.4,XM_024450944.1,NR_148238.1,NR_148239.1,NR_148237.1,XM_011525241.3,XM_011525237.3,NR_148236.1,XM_011525236.3,NR_148235.1,XM_011525242.2,XM_011525247.2,XM_011525240.3,NM_001353017.1,XM_011525244.2,XM_011525239.3,XM_011525238.3,NR_148240.1,NM_001242537.2,NM_001242532.4,NM_001242536.2,NR_148229.1,NR_148234.1,NR_148242.1,NM_001242535.2,NR_148232.1,NR_148233.1,NM_001242534.2,NM_001353019.1,NM_001353018.1	GRCh38.p13	chr17:76775021-76775070	RNA	Endogenous	1	All Targets	79157	FALSE	-0.643122	5.29871	0.0352272	5.28536	0.632575	0.527788	0.687581	-6.0687
OR10A2	34456	OR10A2_01	OR10A2	NM_001004460.2	NA	NA	RNA	Endogenous	1	All Targets	341276	FALSE	0.233418	4.68595	-0.0390297	4.65528	-0.632524	0.527822	0.687581	-6.09156
GDAP1	37705	GDAP1_01	GDAP1	NM_001362930.1,NM_001362931.2,XM_017013586.2,NM_001040875.3,NM_001362929.1,NM_018972.4,NM_001362932.1	GRCh38.p13	chr8:74361961-74362970	RNA	Endogenous	1	All Targets	54332	FALSE	0.0360172	4.98373	0.0388093	4.96821	0.632451	0.527869	0.687581	-6.05863
TRIM45	39079	TRIM45_01	TRIM45	XR_246297.1,NM_025188.4,XM_011542199.2,NM_001145635.2	GRCh38.p13	chr1:117111172-117111221	RNA	Endogenous	1	All Targets	80263	FALSE	-0.979604	5.70776	-0.0313928	5.69666	-0.632446	0.527872	0.687581	-6.05865
SCMH1	37394	SCMH1_01	SCMH1	XR_001737054.1,NM_001031694.2,NM_001350667.2,XM_024454206.1,XM_011541036.2,NM_001172218.2,XR_001737052.1,XM_017000708.1,NM_001172219.2,XM_011541035.2,XM_024454204.1,XR_001737045.1,NM_012236.4,XR_001737053.1,XM_017000703.1,XM_017000702.1,XM_024454203.1,XR_001737046.1,XM_011541044.1,XM_017000699.1,XM_017000698.1,XM_006710464.1,XM_011541034.1,XM_017000713.2,XM_006710462.2,XM_011541043.2,XM_011541033.2,XM_011541032.2,XM_017000700.1,NM_001172221.1,NM_001172220.2,XM_017000711.1,XR_002959757.1,NM_001172222.2,XM_011541039.1,NR_135092.1,NM_001350668.1,XM_017000712.1	GRCh38.p13	chr1:41027236-41027285	RNA	Endogenous	1	All Targets	22955	FALSE	-0.62019	5.275	0.0349337	5.26207	0.632339	0.527942	0.687624	-6.06713
CACNA2D2	36771	CACNA2D2_01	CACNA2D2	XM_011534243.2,NM_001291101.1,XM_005265581.4,NM_006030.4,NM_001174051.3,NM_001005505.3	GRCh38.p13	chr3:50368174-50368223	RNA	Endogenous	1	All Targets	9254	FALSE	-0.13538	5.20899	0.0351741	5.18966	0.63219	0.528039	0.687703	-6.08432
PLEKHO2	48059	PLEKHO2_01	PLEKHO2	NM_025201.5,NM_001195059.1	GRCh38.p13	chr15:64866832-64866881	RNA	Endogenous	1	All Targets	80301	FALSE	0.255986	5.37708	-0.0355798	5.35938	-0.632069	0.528118	0.687758	-6.08339
IFT140	45042	IFT140_01	IFT140	XM_017023911.1,XM_017023910.1,XM_011522766.3,XM_005255726.4,XM_011522767.2,XM_006720990.3,NM_014714.4,XM_005255725.5,XM_011522771.3,XM_011522769.3,XM_006720991.3,XM_011522772.3	GRCh38.p13	chr16:1564160-1566207	RNA	Endogenous	1	All Targets	9742	FALSE	-0.487309	5.01537	-0.0369161	4.99622	-0.631843	0.528266	0.687902	-6.07943
BVES	44151	BVES_01	BVES	NM_007073.4,NM_001199563.2,NM_147147.3,XM_011535398.2	GRCh38.p13	chr6:105133515-105133564	RNA	Endogenous	1	All Targets	11149	FALSE	0.21458	4.82093	0.038194	4.80006	0.631735	0.528336	0.687946	-6.07995
GTF2B	34387	GTF2B_01	GTF2B	XR_001737129.1,NM_001514.6,XM_011541299.1	GRCh38.p13	chr1:88860219-88860256	RNA	Endogenous	1	All Targets	2959	FALSE	-0.691267	5.62771	0.0358997	5.61873	0.631453	0.52852	0.688137	-6.02952
INTS6	44349	INTS6_01	INTS6	NM_001306091.2,XM_017020540.2,NM_001039938.2,XM_011535041.2,NM_012141.3,NM_001039937.2,XM_011535040.3	GRCh38.p13	chr13:51451125-51451174	RNA	Endogenous	1	All Targets	26512	FALSE	-0.476768	5.5243	-0.0374524	5.51255	-0.631248	0.528654	0.688263	-6.06234
TEX10	46121	TEX10_01	TEX10	XR_001746327.2,XM_011518798.2,XM_017014848.2,NM_017746.4,NM_001161584.1	GRCh38.p13	chr9:100308630-100308679	RNA	Endogenous	1	All Targets	54881	FALSE	-0.268908	5.16835	-0.0359071	5.15254	-0.631129	0.528731	0.688316	-6.08016
CDC73	47756	CDC73_01	CDC73	XM_006711537.4,NM_024529.5	GRCh38.p13	chr1:193135577-193138121	RNA	Endogenous	1	All Targets	79577	FALSE	-0.0720545	5.67083	0.0457841	5.65905	0.630989	0.528823	0.688341	-6.04149
ANTKMT	34370	ANTKMT_01	ANTKMT	NM_023933.3,XR_243298.4,NM_001271285.2	GRCh38.p13	chr16:721667-721701	RNA	Endogenous	1	All Targets	65990	FALSE	-0.451349	6.34652	-0.0388736	6.33696	-0.630963	0.528839	0.688341	-5.99666
WDR87	48340	WDR87_01	WDR87	NM_031951.5,NM_001291088.2,XM_011527360.2	GRCh38.p13	chr19:37885585-37885624	RNA	Endogenous	1	All Targets	83889	FALSE	-0.205853	4.71918	-0.0364399	4.70085	-0.630931	0.528861	0.688341	-6.07334
SLC2A3	13257	SLC2A3_01	SLC2A3	NM_006931.3	GRCh38.p13	chr12:7933900-7936051	RNA	Endogenous	1	All Targets	6515	FALSE	1.58258	5.21663	0.0709744	5.19734	0.631002	0.528918	0.688346	-6.05347
ZNF202	41949	ZNF202_01	ZNF202	XM_005271660.1,NM_001301780.2,XM_005271664.2,NM_001301819.1,XM_024448682.1,XM_011542975.1,XM_011542973.1,XM_011542972.1,XM_006718901.2,NM_001301779.2,NM_003455.4,XM_017018268.2,XM_005271659.1,XM_005271661.1	GRCh38.p13	chr11:123725665-123725714	RNA	Endogenous	1	All Targets	7753	FALSE	-0.469834	4.77398	0.034648	4.7544	0.630811	0.528939	0.688346	-6.0804
PEX3	42030	PEX3_01	PEX3	NM_003630.3	GRCh38.p13	chr6:143450981-143451026	RNA	Endogenous	1	All Targets	8504	FALSE	-0.333141	5.54929	-0.0391806	5.53616	-0.630529	0.529123	0.688538	-6.07651
MAP7	42255	MAP7_01	MAP7	NM_001198619.1,NM_001198608.1,XM_011536243.2,NM_001198611.1,NM_001198614.1,NM_003980.4,NM_001198615.1,XM_006715599.3,XM_011536244.3,XM_006715598.3,XM_011536245.2,XM_006715601.4,NM_001198618.1,XM_011536246.2,XM_006715600.3,XM_017011471.2,NM_001198616.1,NM_001198617.1,NM_001198609.1	GRCh38.p13	chr6:136366377-136366426	RNA	Endogenous	1	All Targets	9053	FALSE	0.739911	5.47598	-0.0459468	5.46905	-0.630285	0.529282	0.688654	-6.03144
IDI1	42569	IDI1_01	IDI1	NM_004508.4,NM_001317955.2,XM_024447979.1,XM_017016191.2,NR_134300.2,NM_001317956.2,NM_001317957.2,NR_134301.1,XM_024447980.1	GRCh38.p13	chr10:1041310-1041359	RNA	Endogenous	1	All Targets	3422	FALSE	-0.621044	5.20437	0.0393073	5.18681	0.630279	0.529286	0.688654	-6.08106
TDRD7	44801	TDRD7_01	TDRD7	NM_014290.3,XM_006717026.3,XR_929741.2,NM_001302884.2	GRCh38.p13	chr9:97473598-97475403	RNA	Endogenous	1	All Targets	23424	FALSE	-0.425749	4.96904	-0.0344963	4.9527	-0.630204	0.529335	0.688655	-6.07784
SEC11C	48834	SEC11C_01	SEC11C	XM_011526260.3,XM_017026073.1,NM_001307941.2,NM_033280.4	GRCh38.p13	chr18:59158643-59158692	RNA	Endogenous	1	All Targets	90701	FALSE	-0.090359	5.2427	-0.0361698	5.2298	-0.630165	0.529361	0.688655	-6.07131
USP20	43930	USP20_01	USP20	XM_011518161.2,NM_001110303.4,XM_024447390.1,XM_024447389.1,NM_006676.7,NM_001008563.4,XM_011518162.2,XM_005251665.3	GRCh38.p13	chr9:129880570-129880619	RNA	Endogenous	1	All Targets	10868	FALSE	0.128178	5.03069	-0.0379654	5.011	-0.629823	0.529584	0.688898	-6.07901
ANKRD36B	35599	ANKRD36B_01	ANKRD36B	NM_001353337.2,XM_017004589.2,XM_017004585.2,XM_017004588.2,XM_017004584.2,XM_017004587.2,XR_922976.2,XM_017004594.2,XM_017004595.2,XM_011511556.2,XM_017004579.2,XR_002959321.1,XM_006712661.2,XM_011511555.2,XM_011511557.3,XM_017004592.2,NM_025190.3,XM_017004581.2,XM_017004593.2,XM_017004580.2,XM_017004590.2,XM_017004583.2,XM_017004582.2,XM_017004578.2,XM_024453026.1,XM_005263995.5,XR_001738869.2,XM_011511558.2	GRCh38.p13	chr2:97589830-97589864	RNA	Endogenous	1	All Targets	57730	FALSE	-0.466344	7.67891	-0.0421605	7.67427	-0.629626	0.529712	0.689017	-5.81719
PLD5	39721	PLD5_01	PLD5	XM_011544115.2,XM_017000570.2,XM_011544122.3,XM_011544119.2,NM_001195811.1,XM_011544116.2,XM_017000569.1,XM_017000568.2,XM_011544120.2,XM_024453867.1,NM_001320272.2,XM_011544121.2,NM_001195812.2,NM_001372062.1,XM_017000567.2	GRCh38.p13	chr1:242089463-242089512	RNA	Endogenous	1	All Targets	200150	FALSE	0.136016	4.47738	0.0399127	4.4474	0.629489	0.529802	0.689085	-6.07243
TMSB4X	13500	TMSB4X_01	TMSB4X	NM_021109.4	GRCh38.p13	chrX:12976349-12976798	RNA	Endogenous	1	All Targets	7114	FALSE	2.92122	9.22795	-0.137724	9.22663	-0.629166	0.53012	0.689451	-5.65915
MOV10	51989	MOV10_01	MOV10	XM_005270869.4,XM_005270870.5,XR_001737186.2,NM_001286072.1,XR_001737187.2,NM_001130079.2,XM_017001319.2,NM_020963.4,XM_017001318.2,XR_946657.2,XR_001737185.2,NM_001369507.1,XM_024447137.1,NM_001321324.1	GRCh38.p13	chr1:112691667-112691701	RNA	Endogenous	1	All Targets	4343	FALSE	-0.427651	5.31496	-0.0402047	5.30541	-0.628798	0.530253	0.689576	-6.04767
AP3B1	40229	AP3B1_01	AP3B1	NM_001271769.2,XM_005248618.4,NM_003664.5,XM_005248619.5,XM_017010001.1	GRCh38.p13	chr5:78128046-78128095	RNA	Endogenous	1	All Targets	8546	FALSE	-0.976881	6.19546	-0.0323286	6.18837	-0.628648	0.530351	0.689656	-5.99719
RHBDF2	47792	RHBDF2_01	RHBDF2	NM_001376228.1,NR_164786.1,NM_001376230.1,NR_164787.1,XM_011525250.2,XM_011525249.2,NM_001005498.4,XM_011525251.2,NR_164785.1,XM_005257669.3,XR_001752625.2,NM_024599.5,NM_001376229.1	GRCh38.p13	chr17:76473005-76473050	RNA	Endogenous	1	All Targets	79651	FALSE	0.0855497	5.49097	-0.03916	5.47949	-0.628517	0.530437	0.689719	-6.06611
FOLH1	42546	FOLH1_01	FOLH1B,FOLH1	XR_001747818.1,NM_004476.3,XM_017017451.2,XM_017017450.2,NM_001351236.2,XM_011519958.3,XR_001747819.1,NM_001014986.3,XM_017017433.2,XM_017017432.1,XM_017017319.2,XM_024448411.1,XM_017017435.2,XM_017017434.1,XM_017017446.1,XM_017017447.1,NM_001193471.3,XM_017017444.2,XM_017017445.1,XM_017017448.1,NM_001193473.3,XM_017017449.2,NM_001193472.3	GRCh38.p13	chr11:89652569-89658639,chr11:49186749-49192821	RNA	Endogenous	1	All Targets	219595	FALSE	0.256945	4.91448	-0.0403134	4.89752	-0.628301	0.530578	0.689855	-6.07551
FAHD2B	35141	FAHD2B_01	FAHD2B,FAHD2A	XM_011510745.2,XM_011511282.2,XM_017004238.1,XM_024452939.1,XM_017004250.1,XM_011511285.2,XM_011511284.2,XM_011510748.2,XM_024452942.1,XM_011511287.2,XM_017004245.1,NM_016044.3,XM_011511286.2,XM_011511289.2,XM_024452940.1,XM_011511288.2,XM_024452941.1,NM_199336.3,XM_017004242.1,XR_001738649.1,XM_017004243.1,XM_017003472.2,XM_017004240.1,XM_017004241.1,XM_017003470.1,XM_011510746.2,XM_017003471.1,XM_017004239.1,XR_002959246.1,XM_017004237.2,XM_017004236.1,XM_017004248.1,XM_011511283.2,XM_017004249.1,NM_001320848.2,NM_001320849.1,XM_017004246.1,XM_011510750.2,XM_017004247.1,XM_011510747.3,XM_024452731.1,XM_011511290.2,XM_024452730.1,XM_017004244.1	GRCh38.p13	chr2:97090182-97090216,chr2:95407050-95407084	RNA	Endogenous	1	All Targets	151313	FALSE	-0.638029	6.27447	0.0392287	6.2692	0.628184	0.530654	0.689906	-5.97076
SMPD2	41717	SMPD2_01	SMPD2	XM_011536079.1,XM_005267109.1,XM_024446527.1,XR_942566.2,XM_024446526.1,NM_003080.3	GRCh38.p13	chr6:109442043-109442234	RNA	Endogenous	1	All Targets	6610	FALSE	-0.387817	5.01861	0.0427555	5.00537	0.628111	0.530702	0.68992	-6.05105
C1QBP	39918	C1QBP_01	C1QBP	NM_001212.4	GRCh38.p13	chr17:5433100-5433146	RNA	Endogenous	1	All Targets	708	FALSE	0.347569	6.50838	0.0474021	6.50396	0.627941	0.530813	0.689995	-5.93804
GPHN	47019	GPHN_01	GPHN	XM_017020914.2,XM_017020926.1,XM_017020921.1,XM_017020920.2,XM_017020923.1,XM_017020922.1,XM_011536344.3,NM_001377516.1,XM_017020918.2,XM_011536343.3,NM_001377517.1,NM_001024218.2,NM_020806.5,XM_017020924.1,NM_001377514.1,NM_001377515.1,XM_011536342.3,XM_011536345.3,XM_011536340.3,NM_001377518.1,XM_017020917.2,NM_001377519.1,XM_017020913.2	GRCh38.p13	chr14:66508552-66681116	RNA	Endogenous	1	All Targets	10243	FALSE	-0.545919	5.40387	-0.0381771	5.39118	-0.627906	0.530836	0.689995	-6.0573
RGP1	37978	RGP1_01	RGP1	NM_001080496.3	GRCh38.p13	chr9:35751710-35751960	RNA	Endogenous	1	All Targets	9827	FALSE	-0.542499	5.50026	-0.0383758	5.48822	-0.627854	0.53087	0.689995	-6.0619
BSCL2	38429	BSCL2_01	HNRNPUL2-BSCL2,BSCL2	NM_001386028.1,NM_001386027.1,NR_037946.1,NM_032667.6,NM_001130702.2,NM_001122955.4,NR_037949.1,NR_037948.1	GRCh38.p13	chr11:62705328-62705377	RNA	Endogenous	1	All Targets	26580	FALSE	0.30978	5.205	0.0412461	5.19828	0.627771	0.530924	0.690017	-6.05705
RFNG	41611	RFNG_01	RFNG	NM_002917.2,XM_011523587.2	GRCh38.p13	chr17:82050668-82050717	RNA	Endogenous	1	All Targets	5986	FALSE	-0.397427	5.85197	0.0370378	5.84842	0.62751	0.531095	0.690144	-5.98118
PLB1	39414	PLB1_01	PLB1	XM_017003434.1,XM_011532581.3,XM_011532601.3,XM_017003432.2,XM_011532579.2,XM_011532584.3,XR_939663.3,XM_011532607.2,XM_011532606.3,NM_153021.5,XM_011532593.2,XM_011532589.2,XM_011532590.2,XM_011532588.2,XM_011532591.3,XM_011532609.2,XM_011532610.2,NM_001170585.1,XM_011532608.3,XM_017003433.2,XM_011532602.2,NR_138141.1,XR_001738646.2,XM_011532603.2,XR_001738647.2	GRCh38.p13	chr2:28589768-28590051	RNA	Endogenous	1	All Targets	151056	FALSE	-0.187493	5.03285	0.0380336	5.01652	0.627508	0.531096	0.690144	-6.07943
OR4X2	36614	OR4X2_01	OR4X2	NM_001004727.1	GRCh38.p13	chr11:48245690-48245739	RNA	Endogenous	1	All Targets	119764	FALSE	0.512335	4.72085	0.0441892	4.7006	0.627306	0.531228	0.690258	-6.064
CNOT11	46028	CNOT11_01	CNOT11	NM_017546.5	GRCh38.p13	chr2:101262588-101262637	RNA	Endogenous	1	All Targets	55571	FALSE	0.273564	5.87653	-0.0485121	5.8679	-0.62727	0.531258	0.690258	-6.01311
FAM161A	39830	FAM161A_01	FAM161A	NM_001201543.2,XM_017005074.1,NM_032180.3,XM_017005072.1,XM_017005073.1,NR_037710.2	GRCh38.p13	chr2:61826340-61826389	RNA	Endogenous	1	All Targets	84140	FALSE	0.100197	5.04079	0.0395987	5.02519	0.626802	0.531558	0.6906	-6.07789
LACTB	50358	LACTB_01	LACTB	XR_931745.2,NM_032857.5,XR_429442.2,NM_171846.4,NM_001288585.2	GRCh38.p13	chr15:63122685-63126890	RNA	Endogenous	1	All Targets	114294	FALSE	-0.458497	5.01859	0.040073	5.00244	0.626715	0.531615	0.69062	-6.07663
SLC25A42	34830	SLC25A42_01	SLC25A42	NM_001321544.2,XM_017026670.2,NM_178526.5,XM_005259861.3,XM_011527937.2	GRCh38.p13	chr19:19107948-19107983	RNA	Endogenous	1	All Targets	284439	FALSE	-0.378825	4.89771	0.0352396	4.88034	0.626654	0.531655	0.69062	-6.07793
HOXA11	43200	HOXA11_01	HOXA11	NM_005523.6	GRCh38.p13	chr7:27182185-27182234	RNA	Endogenous	1	All Targets	3207	FALSE	-0.0310335	5.05556	0.0379267	5.04294	0.626609	0.531684	0.69062	-6.07307
SBK2	38250	SBK2_01	SBK2	NM_001370096.2,XM_011527227.2	GRCh38.p13	chr19:55531289-55531323	RNA	Endogenous	1	All Targets	646643	FALSE	-0.0790681	4.77163	0.0369552	4.74705	0.626427	0.531803	0.690727	-6.09338
DENND10	35369	DENND10_01	DENND10,DENND10P1	NM_001303112.2,XM_006717851.3,NM_207009.4,XM_017016265.1,XM_017016264.2,XM_017016261.1,XM_006717852.3,NM_001303111.2,NR_027141.2,NR_130122.2,XM_006717849.4,XM_017016267.1,XM_017016263.1,XM_006717850.3,XM_017016266.2,NM_001303113.2,XM_017016262.2	GRCh38.p13	chrX:130495848-130495887,chr10:119123565-119129549	RNA	Endogenous	1	All Targets	404636	FALSE	-0.179434	5.17163	0.0401279	5.15616	0.626349	0.531854	0.690745	-6.07389
ZNF211	40157	ZNF211_01	ZNF211	NR_049754.3,NR_049752.3,NM_001322306.2,NM_001265600.3,NM_001265598.2,NM_006385.5,NM_198855.4,NM_001265599.3,NR_049753.3,NM_001265597.3	GRCh38.p13	chr19:57642565-57642614	RNA	Endogenous	1	All Targets	10520	FALSE	-0.67309	5.34528	-0.0392666	5.33014	-0.626019	0.53207	0.69097	-6.07233
OTUD5	38786	OTUD5_01	OTUD5	NM_001136159.2,XM_006724537.3,NM_001136158.1,XM_011543932.2,NM_001136157.2,NM_017602.4,XM_005278042.4,XM_024452397.1,XM_017029629.1,XM_024452396.1,XM_017029630.1,XM_011543934.2,XM_017029628.2,XM_005278039.4,XM_005272622.4	GRCh38.p13	chrX:48934800-48934846	RNA	Endogenous	1	All Targets	55593	FALSE	-0.971318	5.64148	-0.0360553	5.62844	-0.625971	0.532101	0.69097	-6.05694
FAM104B	39361	FAM104B_01	FAM104B	NM_138362.4,NM_001166703.1,XM_024452476.1,NM_001166702.1,NM_001166704.1,NM_001166701.1,NR_030722.2,NM_001166700.1,XM_017029953.1,XM_024452475.1,XM_017029952.1,NM_001166699.1	GRCh38.p13	chrX:55146221-55146262	RNA	Endogenous	1	All Targets	90736	FALSE	-0.741541	5.38658	-0.034584	5.37276	-0.625707	0.532274	0.691146	-6.08222
C1orf105	49493	C1orf105_01	C1orf105	XM_011510154.2,XM_011510155.2,NM_139240.4,XM_005245610.4,NM_001300760.1,XM_011510152.2,XM_011510156.2,XM_011510153.2,XM_006711630.2,XM_005245608.3,XM_017002808.1	GRCh38.p13	chr1:172468512-172468546	RNA	Endogenous	1	All Targets	92346	FALSE	0.0172965	4.93597	0.0373647	4.92146	0.625637	0.53232	0.691157	-6.06683
WFDC11	49825	WFDC11_01	WFDC11	NM_147197.2	GRCh38.p13	chr20:45650624-45667109	RNA	Endogenous	1	All Targets	259239	FALSE	0.249463	4.64259	0.0409791	4.61336	0.624983	0.532749	0.691651	-6.08604
IL10RA	40770	IL10RA_01	IL10RA	NR_026691.2,NM_001558.4,XM_024448493.1	GRCh38.p13	chr11:117988441-117988490	RNA	Endogenous	1	All Targets	3587	FALSE	1.65156	5.27852	0.0493286	5.25626	0.624986	0.532792	0.691651	-6.09222
PSMA4	41535	PSMA4_01	PSMA4	NM_001102668.2,NM_001330676.1,NM_001102667.2,NM_001330673.1,NM_002789.6,NM_001330675.1	GRCh38.p13	chr15:78545671-78545711	RNA	Endogenous	1	All Targets	5685	FALSE	0.141556	5.93271	-0.0448331	5.9271	-0.624837	0.532844	0.691651	-6.00119
VTA1	45880	VTA1_01	VTA1	NM_016485.5,NM_001286371.1,NM_001286372.1	GRCh38.p13	chr6:142189462-142189511	RNA	Endogenous	1	All Targets	51534	FALSE	-0.499026	5.68103	-0.0348025	5.67202	-0.624831	0.532848	0.691651	-6.03487
BHLHE40	42058	BHLHE40_01	BHLHE40	XM_024453798.1,NM_003670.3	GRCh38.p13	chr3:4984702-4984751	RNA	Endogenous	1	All Targets	8553	FALSE	0.126948	5.51858	0.0505317	5.50814	0.624812	0.532895	0.691663	-6.0423
ARHGEF15	47992	ARHGEF15_01	ARHGEF15	NM_025014.1,XM_011523737.1,XM_011523736.2,NM_173728.4,XM_011523734.2,XM_011523735.1	GRCh38.p13	chr17:8321602-8321651	RNA	Endogenous	1	All Targets	22899	FALSE	1.08913	5.90165	0.058682	5.89305	0.624551	0.533104	0.691887	-6.00962
RAP1B	37020	RAP1B_01	RAP1B	NM_001251922.2,NM_001251917.2,NM_001251918.2,NM_015646.6,NM_001010942.3,NM_001251921.2	GRCh38.p13	chr12:68657151-68657200	RNA	Endogenous	1	All Targets	5908	FALSE	-0.275395	6.20345	0.0418392	6.19288	0.624214	0.533252	0.691975	-6.02375
ZNF567	50048	ZNF567_01	ZNF567	XM_017026420.2,NM_001322915.1,XM_011526584.3,NM_001322912.1,XM_017026421.1,NM_001322911.2,NM_001363651.1,NM_001300979.2,XM_017026416.2,NM_001322920.1,NM_001322916.1,XM_017026417.1,NM_001322917.1,NM_152603.5,NM_001322913.1,XM_017026419.1,NM_001322918.1,XM_017026418.1,NM_001322919.1,NM_001322914.1	GRCh38.p13	chr19:36719810-36719854	RNA	Endogenous	1	All Targets	163081	FALSE	0.239612	4.9189	-0.062481	4.89879	-0.624349	0.533261	0.691975	-6.09278
TAAR1	49306	TAAR1_01	TAAR1	NM_138327.4	GRCh38.p13	chr6:132645444-132645493	RNA	Endogenous	1	All Targets	134864	FALSE	0.212729	4.55475	0.0375108	4.52532	0.624167	0.533283	0.691975	-6.08304
KLK5	37840	KLK5_01	KLK5	NM_001077492.2,XM_011526703.2,NM_012427.5,XM_011526702.1,NM_001077491.2	GRCh38.p13	chr19:50948667-50948703	RNA	Endogenous	1	All Targets	25818	FALSE	-0.331305	5.01067	0.033305	4.99336	0.624063	0.533351	0.692015	-6.07786
ABCC10	35301	ABCC10_01	ABCC10	XR_001743721.1,XM_017011448.2,XR_001743720.1,XR_002956313.1,XR_002956312.1,NR_146762.2,XM_011514985.3,XM_017011456.2,XM_017011455.2,XM_017011451.1,XM_017011454.2,XM_017011450.2,XM_017011453.1,NM_033450.2,XM_017011449.1,XM_011514986.3,NM_001350518.2,XM_017011446.2,NM_001198934.2,XM_017011447.2,XM_011514974.3,XR_001743723.1,XR_001743719.1,XR_001743722.1,XM_017011445.2	GRCh38.p13	chr6:43438725-43438760	RNA	Endogenous	1	All Targets	89845	FALSE	-0.142029	4.99947	0.0380184	4.98684	0.623954	0.533423	0.69206	-6.07309
DUOX1	50678	DUOX1_01	DUOX1	XM_011521682.1,XM_011521681.2,NM_175940.3,NM_017434.5	GRCh38.p13	chr15:45164949-45164996	RNA	Endogenous	1	All Targets	53905	FALSE	-0.267054	5.5873	-0.0375403	5.5751	-0.623809	0.533517	0.692099	-6.07735
NBPF3	35464	NBPF3_01	NBPF3	NM_001377496.1,NM_001377494.1,NM_001377491.1,XM_011542281.1,NM_032264.6,XM_024450190.1,NM_001256416.4,XM_017002501.1,NM_001256417.4,NM_001330381.3,NM_001377493.1,XM_006710959.2,NM_001377492.1,XM_006710957.1,XM_017002499.2,XM_017002502.1,NR_046176.4,NM_001377495.1	GRCh38.p13	chr1:21473475-21473510	RNA	Endogenous	1	All Targets	84224	FALSE	0.237955	4.64102	0.0546646	4.61568	0.623905	0.533532	0.692099	-6.09065
PBX3	43619	PBX3_01	PBX3	NM_001330782.2,NM_001134778.2,NR_024122.2,NM_006195.6,XM_006717130.1,XM_006717131.1,NR_024123.2,XM_006717133.2,XM_017014786.1,XM_011518755.2	GRCh38.p13	chr9:125935492-125935541	RNA	Endogenous	1	All Targets	5090	FALSE	-0.248227	5.07665	0.036721	5.06471	0.623738	0.533564	0.692099	-6.05988
KLHL7	39469	KLHL7_01	KLHL7	NR_033328.2,XM_006715753.3,NM_001172428.1,XM_017012441.2,XM_006715756.3,XM_017012440.2,XM_006715757.4,NM_001031710.3,NM_018846.5,XM_006715755.3,XM_017012439.2,XM_006715754.3,NR_033329.1	GRCh38.p13	chr7:23124755-23125070	RNA	Endogenous	1	All Targets	55975	FALSE	-0.540286	5.11713	-0.0336147	5.10182	-0.623587	0.533663	0.69218	-6.06505
HUNK	12282	HUNK_01	HUNK	XM_011529537.2,NM_014586.2	GRCh38.p13	chr21:31995857-31995891	RNA	Endogenous	1	All Targets	30811	FALSE	-0.0737296	4.47368	0.038712	4.44812	0.62312	0.53397	0.692512	-6.06383
RGS6	39863	RGS6_01	RGS6	NM_001370293.1,XM_017021828.2,NM_001370289.1,NM_001370287.1,NM_001370288.1,NM_001204424.2,NM_001370286.1,NM_001370272.1,NM_001370273.1,XM_011537407.2,NM_001204418.3,NM_001204419.3,NM_001204423.2,NM_001204422.3,NM_001370284.1,NM_001370281.1,XM_024449760.1,NM_001370280.1,XM_024449761.1,NM_001204421.3,NM_001204416.3,NM_001204420.3,NM_001370283.1,XM_017021822.2,NM_001370282.1,XM_024449759.1,XM_024449768.1,XM_011537397.1,XM_017021825.2,XM_017021820.2,XR_001750613.2,NM_001370294.1,XM_024449764.1,NM_001370279.1,XM_017021827.2,NM_004296.7,XM_017021826.2,XM_024449770.1,XR_002957573.1,NM_001370292.1,NM_001204417.3,NM_001370276.1,NR_135235.2,NM_001370278.1,XM_024449776.1,XM_011537393.2,XM_017021830.2,NM_001370277.1,NM_001370290.1,XM_017021831.2,NM_001370291.1,XM_024449763.1,XM_017021834.1,XM_017021832.2,XM_024449774.1,NM_001370274.1,XM_017021833.2,NM_001370275.1,NM_001370270.1,NM_001370271.1	GRCh38.p13	chr14:72458282-72458321	RNA	Endogenous	1	All Targets	9628	FALSE	0.0163057	4.79469	-0.0370286	4.77844	-0.623083	0.533994	0.692512	-6.07112
MRPS2	51703	MRPS2_01	MRPS2	NR_051967.3,NR_051969.2,NR_051968.2,NR_051970.2,NM_016034.5,NM_001371401.1	GRCh38.p13	chr9:135504477-135504526	RNA	Endogenous	1	All Targets	51116	FALSE	-0.812079	5.42348	0.0372753	5.41024	0.622637	0.534286	0.692775	-6.06854
ECI2	43570	ECI2_01	ECI2	XM_017010170.1,NR_028588.1,NM_206836.3,NM_006117.2,XM_006714957.2,NM_001166010.1	GRCh38.p13	chr6:4117374-4117423	RNA	Endogenous	1	All Targets	10455	FALSE	-0.472742	5.56002	-0.0391232	5.55093	-0.622629	0.534292	0.692775	-6.05576
GNB4	47274	GNB4_01	GNB4	XM_006713721.2,NM_021629.4,XM_005247692.2	GRCh38.p13	chr3:179413572-179413606	RNA	Endogenous	1	All Targets	59345	FALSE	-0.246259	5.47366	0.0344204	5.45941	0.62245	0.534409	0.692775	-6.06226
TMEM18	50148	TMEM18_01	TMEM18	NM_001352680.2,NM_152834.4,NM_001352681.1	GRCh38.p13	chr2:672845-675541	RNA	Endogenous	1	All Targets	129787	FALSE	-0.0909052	4.7558	-0.0385348	4.73615	-0.622447	0.534411	0.692775	-6.09265
EFCAB13	39689	EFCAB13_01	EFCAB13	NM_001195192.2,NM_152347.5	GRCh38.p13	chr17:47377901-47379228	RNA	Endogenous	1	All Targets	124989	FALSE	0.322355	4.91229	0.0441303	4.89713	0.622439	0.534417	0.692775	-6.08601
PITPNM1	38611	PITPNM1_01	PITPNM1	NM_001130848.2,NM_004910.3,XR_001748048.2,XM_011545396.3,XR_002957211.1,XR_002957210.1,XM_017018586.1,XR_950112.3	GRCh38.p13	chr11:67502712-67504130	RNA	Endogenous	1	All Targets	9600	FALSE	-0.319213	5.32532	-0.0381265	5.31366	-0.622398	0.534443	0.692775	-6.05797
ZNF334	46311	ZNF334_01	ZNF334	NM_199441.2,NM_001353813.1,NM_001353820.1,NM_001353821.1,XM_024451945.1,XM_024451944.1,XM_017027937.1,XM_024451937.1,NM_001353819.1,NM_001353822.1,NM_001353818.1,NM_001353823.1,NM_018102.5,XM_024451938.1,XM_024451939.1,XM_011528892.2,NM_001353815.1,NM_001353814.1,XM_024451941.1,XM_024451940.1,XM_011528897.2,NM_001353817.1,NM_001353816.1,XM_017027935.1,NM_001353824.1,NM_001353825.1,XM_017027944.2,NM_001353826.1,XM_024451943.1,XM_024451942.1,NM_001270497.2	GRCh38.p13	chr20:46502263-46502304	RNA	Endogenous	1	All Targets	55713	FALSE	-0.0315103	4.71103	-0.0406309	4.69329	-0.622378	0.534456	0.692775	-6.08326
ITIH1	39354	ITIH1_01	ITIH1	NM_002215.4,NM_001166434.3,NM_001166435.2,NM_001166436.2	GRCh38.p13	chr3:52783334-52784324	RNA	Endogenous	1	All Targets	3697	FALSE	-0.00097351	4.66756	0.038337	4.64065	0.622246	0.534543	0.692839	-6.09176
SMIM10L1	13283	SMIM10L1_01	SMIM10L1	NM_001271592.2	GRCh38.p13	chr12:11171510-11171549	RNA	Endogenous	1	All Targets	100129361	FALSE	-0.723456	5.52687	0.0373809	5.51599	0.622058	0.534666	0.692951	-6.05544
PFKP	41443	PFKP_01	PFKP	NM_001323070.1,NM_001345944.1,XM_006717449.1,NM_001323067.1,XM_024448038.1,NM_001323071.2,XM_005252465.4,NM_001323068.2,NM_001323074.1,NM_001323069.2,NM_002627.5,XM_005252466.4,NM_001323073.1,NM_001323072.1,NM_001242339.1	GRCh38.p13	chr10:3107249-3107293	RNA	Endogenous	1	All Targets	5214	FALSE	0.328101	5.82856	-0.0508997	5.82075	-0.62199	0.534739	0.692977	-6.0188
CGRRF1	43858	CGRRF1_01	CGRRF1	XM_017020931.1,NM_006568.3,XM_011536362.2,XM_017020932.1	GRCh38.p13	chr14:54538176-54538222	RNA	Endogenous	1	All Targets	10668	FALSE	-0.785114	5.17057	0.0321806	5.15653	0.621862	0.534795	0.692977	-6.077
HEXD	34970	HEXD_01	HEXD	XR_430031.3,NM_001369488.1,XM_011523560.2,XR_430030.3,NM_001369487.1,XM_011523561.2,NM_173620.3,XM_024450705.1,XM_006722280.3,XR_001752496.1,XM_005256346.3,XM_017024484.1,NM_001330542.2	GRCh38.p13	chr17:82440613-82441035,chr17:82440334-82441035,chr17:82439713-82441035	RNA	Endogenous	1	All Targets	284004	FALSE	-0.542192	5.21034	0.0395859	5.19689	0.621857	0.534798	0.692977	-6.06775
TRA2B	42627	TRA2B_01	TRA2B	XM_005247703.2,NM_001243879.2,NM_004593.3,XM_024453706.1	GRCh38.p13	chr3:185923979-185925507	RNA	Endogenous	1	All Targets	6434	FALSE	0.0386781	6.13584	0.0467013	6.12768	0.621656	0.534929	0.6931	-5.99966
MYCBP2	45238	MYCBP2_01	MYCBP2	XM_006719788.3,XM_006719782.3,XM_006719789.3,XM_006719786.3,NM_015057.5,XM_017020464.2,XM_017020468.1,XM_017020465.2,XM_017020455.2,XM_006719784.3,XM_017020454.2,XM_006719785.3,XM_006719780.3,XM_006719781.3,XM_017020457.2,XM_006719779.3,XM_017020456.2,XM_017020459.2,XM_017020458.2,XM_006719783.3,XM_006719787.3,XM_011535005.2,XM_011535004.2,XM_017020460.2,XM_005266299.3,XM_017020461.2,XM_017020462.2,XM_017020466.2,XM_017020463.2,XM_017020467.2	GRCh38.p13	chr13:77118517-77121419,chr13:77099011-77121419,chr13:77103308-77121419,chr13:77118493-77121419	RNA	Endogenous	1	All Targets	23077	FALSE	-0.158113	5.85313	-0.038421	5.84919	-0.621349	0.535131	0.693313	-6.00877
BAG1	11424	BAG1_01	BAG1	NM_004323.6,NM_001349299.2,NM_001172415.2,NM_001349286.2	GRCh38.p13	chr9:33256858-33256898	RNA	Endogenous	1	All Targets	573	FALSE	0.00676929	4.79289	0.0512075	4.77859	0.62115	0.535315	0.693486	-6.07119
USO1	42082	USO1_01	USO1	XM_006714396.4,NM_001290049.1,XM_006714397.3,NM_003715.4	GRCh38.p13	chr4:75771118-75774705	RNA	Endogenous	1	All Targets	8615	FALSE	0.639071	5.75259	-0.0409812	5.74641	-0.620968	0.535381	0.693486	-6.02336
OVCA2	12807	OVCA2_01	DPH1,OVCA2	NR_144475.1,NR_144474.1,NM_001346574.1,NR_144476.1,NM_001346575.1,NM_080822.3,NM_001383.5,NM_001383.6,NM_001346576.1	GRCh38.p13	chr17:2042923-2042972	RNA	Endogenous	1	All Targets	1801	FALSE	-0.940499	5.42948	0.0363689	5.41709	0.620893	0.53543	0.693486	-6.05892
STK36	39999	STK36_01	STK36	XR_001738704.2,XM_017003804.2,XM_011510959.2,NM_015690.5,XM_011510961.1,XM_011510960.1,NM_001369423.1,XR_922904.2,NM_001243313.2,XM_017003805.2	GRCh38.p13	chr2:218693786-218693908	RNA	Endogenous	1	All Targets	27148	FALSE	-0.565531	4.83064	0.0344687	4.80959	0.620873	0.535444	0.693486	-6.08316
FBXL19	38202	FBXL19_01	FBXL19	NM_001382779.1,NM_001282351.1,NM_001382780.1,NM_001099784.3,NM_001382781.1	GRCh38.p13	chr16:30948268-30948317	RNA	Endogenous	1	All Targets	54620	FALSE	0.275029	6.19159	0.0433795	6.18961	0.620862	0.53545	0.693486	-5.96974
FAM110D	11928	FAM110D_01	FAM110D	NM_024869.3	GRCh38.p13	chr1:26161566-26161600	RNA	Endogenous	1	All Targets	79927	FALSE	0.283309	4.80407	0.0397471	4.7855	0.620719	0.535545	0.69356	-6.08111
LSM14B	49602	LSM14B_01	LSM14B	XM_011528609.2,XM_011528613.2,XM_011528607.2,XM_024451839.1,XM_024451843.1,XM_024451840.1,XM_011528614.2,XM_011528612.2,XM_011528608.2,XM_024451844.1,XM_005260302.3,XM_011528611.3,XM_024451842.1,XM_024451841.1,XM_017027689.1,XM_011528605.2,NM_144703.3,XM_011528606.3,XM_017027688.2	GRCh38.p13	chr20:62134265-62134314	RNA	Endogenous	1	All Targets	149986	FALSE	-0.388551	5.19462	-0.0394005	5.18266	-0.620595	0.535626	0.693617	-6.06189
NKAIN2	50251	NKAIN2_01	NKAIN2	NM_001300740.1,NM_153355.4,XM_017010318.2,NM_001040214.3,XM_024446340.1,NM_001300737.1,XM_011535501.3,NM_001300738.1,XM_011535503.3,XM_017010319.2	GRCh38.p13	chr6:124283126-124355299	RNA	Endogenous	1	All Targets	154215	FALSE	0.0469037	4.86217	0.040341	4.84176	0.620503	0.535686	0.693648	-6.07477
GABRR2	41062	GABRR2_01	GABRR2	NM_002043.5,XM_011535714.3,XM_011535713.2,XM_011535717.3,XM_011535715.3,XM_011535716.3	GRCh38.p13	chr6:89257787-89257830	RNA	Endogenous	1	All Targets	2570	FALSE	0.0562626	4.75475	0.0367932	4.73378	0.620358	0.535781	0.693723	-6.075
ACRBP	48548	ACRBP_01	ACRBP	NM_032489.3	GRCh38.p13	chr12:6645328-6646522	RNA	Endogenous	1	All Targets	84519	FALSE	0.218079	4.72212	0.0397556	4.7023	0.620171	0.535904	0.693834	-6.07128
SELENOP	43128	SELENOP_01	SELENOP	NM_001093726.2,NM_001085486.2,NM_005410.4	GRCh38.p13	chr5:42808204-42808253	RNA	Endogenous	1	All Targets	6414	FALSE	2.37843	6.03009	-0.0885511	6.0166	-0.620252	0.535956	0.693853	-6.04787
PAM	36252	PAM_01	PAM	XM_017009496.2,XR_001742086.2,XM_017009505.2,NM_001364589.2,NM_001177306.1,XM_024446080.1,NM_001364592.2,NM_001364593.2,XM_011543419.3,NM_001364590.2,NM_001364583.2,XM_024446066.1,XM_024446067.1,NM_001364582.2,XM_017009502.2,XM_024446081.1,XM_017009511.2,XM_024446078.1,XR_002956157.1,NM_001319943.1,XM_017009504.2,XM_017009495.2,NR_157231.1,XM_024446075.1,NM_001364588.2,XM_024446074.1,XM_017009507.2,XR_001742084.2,NM_001364585.2,NM_001364586.2,NR_033440.1,XM_024446076.1,NM_001364584.2,XM_024446072.1,XM_017009497.2,XM_024446069.1,NM_001364587.2,NM_138821.2,NM_001364594.2,NM_138822.2,XM_024446070.1,NM_000919.3,XM_024446084.1,XR_002956158.1,XM_024446085.1,NM_138766.2,NM_001364591.2,XM_024446068.1	GRCh38.p13	chr5:102926662-102946879	RNA	Endogenous	1	All Targets	5066	FALSE	0.551392	5.05118	0.0448478	5.03548	0.620026	0.536	0.693861	-6.05609
KLK8	49518	KLK8_01	KLK8	NM_144505.3,NM_001281431.1,NM_144507.2,NM_144506.3,NM_007196.4,NR_104008.2	GRCh38.p13	chr19:50996070-50996109	RNA	Endogenous	1	All Targets	11202	FALSE	-0.0628478	4.70202	0.0366018	4.68184	0.619818	0.536137	0.69399	-6.07564
HOXB2	41129	HOXB2_01	HOXB2	NM_002145.4,XM_005257275.4	GRCh38.p13	chr17:48543559-48543608	RNA	Endogenous	1	All Targets	3212	FALSE	-0.000411233	5.29142	0.040612	5.27771	0.619143	0.53658	0.694516	-6.07852
ODF1	47723	ODF1_01	ODF1	NM_024410.4	GRCh38.p13	chr8:102560524-102560573	RNA	Endogenous	1	All Targets	4956	FALSE	-0.0808806	5.238	0.0392985	5.22793	0.618833	0.536784	0.694705	-6.06306
SNRPC	41725	SNRPC_01	SNRPC	NR_029472.1,NM_003093.3	GRCh38.p13	chr6:34773616-34773665	RNA	Endogenous	1	All Targets	6631	FALSE	-0.629555	6.08847	-0.0390885	6.07837	-0.618782	0.536817	0.694705	-6.02228
RNF5	34358	RNF5_01	RNF5P1,RNF5	NR_003129.1,NM_006913.4	GRCh38.p13	chr6:32179675-32179710,chr8:38600985-38601020	RNA	Endogenous	1	All Targets	6048	FALSE	-0.387977	5.50888	-0.0365997	5.49889	-0.618751	0.536838	0.694705	-6.05878
UBA6	46393	UBA6_01	UBA6	NM_018227.6,XM_017008359.2,XR_001741275.2	GRCh38.p13	chr4:67662239-67663171	RNA	Endogenous	1	All Targets	55236	FALSE	-0.148166	5.30139	-0.0370009	5.28953	-0.618674	0.536888	0.694722	-6.06176
ZNF540	39463	ZNF540_01	ZNF540	NM_152606.5,NM_001172225.3,NM_001172226.3	GRCh38.p13	chr19:37612797-37612846	RNA	Endogenous	1	All Targets	163255	FALSE	-0.20812	5.17284	-0.0357271	5.15184	-0.618439	0.537043	0.694874	-6.1025
THAP5	38593	THAP5_01	THAP5	NM_001287599.1,NM_182529.3,NM_001130475.3,NM_001287601.1,NM_001287598.1	GRCh38.p13	chr7:108563823-108563872	RNA	Endogenous	1	All Targets	168451	FALSE	-0.0569884	5.03325	0.0398416	5.01183	0.618225	0.537183	0.69497	-6.09903
METAP2	44027	METAP2_01	METAP2	NM_006838.4,NR_133673.2,NM_001330246.2,NM_001317182.2,NM_001317183.2	GRCh38.p13	chr12:95513829-95513878	RNA	Endogenous	1	All Targets	10988	FALSE	-0.690607	5.92409	0.0350212	5.91981	0.618123	0.537251	0.69497	-5.99016
EDDM3B	47454	EDDM3B_01	EDDM3B	NM_022360.5	GRCh38.p13	chr14:20770518-20770567	RNA	Endogenous	1	All Targets	64184	FALSE	-0.0536536	4.50925	0.0398473	4.48524	0.618069	0.537286	0.69497	-6.06726
TTC39C	38758	TTC39C_01	TTC39C	NM_153211.4,XM_005258198.5,XM_017025550.2,NM_001292030.2,NM_001135993.2	GRCh38.p13	chr18:24118155-24118204	RNA	Endogenous	1	All Targets	125488	FALSE	-0.0928753	5.22397	0.0351701	5.20868	0.618063	0.53729	0.69497	-6.08638
SEPTIN7	40907	SEPTIN7_01	SEPTIN7	XM_006715806.3,NM_001363715.2,XM_017012856.1,XM_017012858.2,XM_017012857.1,XM_017012859.1,NM_001242956.1,NM_001788.6,XM_024447010.1,XM_017012855.1,XM_017012861.1,NM_001011553.3,XM_017012860.1,NM_001375299.1	GRCh38.p13	chr7:35903113-35903160	RNA	Endogenous	1	All Targets	989	FALSE	-0.38119	6.88808	0.03901	6.88371	0.618001	0.537331	0.69497	-5.92709
COX6B1	2009	COX6B1_01	COX6B1	NM_001863.5	GRCh38.p13	chr19:35654587-35654627	RNA	Endogenous	1	All Targets	1340	FALSE	2.73017	7.16558	-0.0708879	7.16318	-0.618089	0.53734	0.69497	-5.8111
TBPL1	40045	TBPL1_01	TBPL1	NM_004865.4,NM_001253676.1,XM_017011513.1,XM_024446592.1	GRCh38.p13	chr6:133984435-133984581	RNA	Endogenous	1	All Targets	9519	FALSE	-0.323927	4.99842	-0.0346952	4.98181	-0.617832	0.537442	0.695054	-6.09151
DIPK1C	37770	DIPK1C_01	DIPK1C	XM_017025551.2,XM_011525816.3,NM_001044369.3,XR_001753141.1	GRCh38.p13	chr18:74435773-74435814	RNA	Endogenous	1	All Targets	125704	FALSE	0.184442	4.78099	0.0363355	4.76606	0.617531	0.53764	0.695175	-6.06232
RGS5	42021	RGS5_01	RGS5	NM_003617.4,NM_001254749.2,NM_001254748.1,NM_001195303.3	GRCh38.p13	chr1:163145180-163145229	RNA	Endogenous	1	All Targets	8490	FALSE	1.28374	5.24801	0.067558	5.23099	0.617665	0.537652	0.695175	-6.06163
RTL1	38689	RTL1_01	RTL1	NM_001134888.3	GRCh38.p13	chr14:100884028-100884077	RNA	Endogenous	1	All Targets	388015	FALSE	-0.00355293	4.91013	0.0356616	4.88811	0.61736	0.537753	0.695175	-6.09175
DEFB103A	38026	DEFB103A_01	DEFB103B,DEFB103A	NM_018661.4,NM_001081551.4	GRCh38.p13	chr8:7430143-7430192	RNA	Endogenous	1	All Targets	55894	FALSE	0.849153	4.74209	0.0399367	4.71424	0.617348	0.537761	0.695175	-6.09256
ATAT1	37408	ATAT1_01	ATAT1	NM_001190724.3,NM_001031722.4,NM_024909.4,NR_033823.3,NM_001318762.2,NM_001254952.3,NM_001318763.2	GRCh38.p13	chr6:30627877-30628046	RNA	Endogenous	1	All Targets	79969	FALSE	0.18465	5.22565	0.0406333	5.21292	0.617303	0.53779	0.695175	-6.0657
PTPRCAP	43255	PTPRCAP_01	CORO1B,PTPRCAP	NM_005608.3,NM_020441.3	GRCh38.p13	chr11:67435661-67435698	RNA	Endogenous	1	All Targets	57175	FALSE	2.47204	5.8673	0.0487597	5.8501	0.617293	0.537842	0.695175	-6.0979
DMRT1	47337	DMRT1_01	DMRT1	XM_006716732.1,XM_011517770.1,XM_017014375.1,NM_021951.3,XM_024447434.1,XM_017014374.1,XM_011517773.3,XM_011517772.1,NM_001363767.1,XM_011517771.1	GRCh38.p13	chr9:968034-968082	RNA	Endogenous	1	All Targets	1761	FALSE	-0.248872	5.03912	0.0349344	5.03263	0.617189	0.537865	0.695175	-6.04628
CYTIP	42430	CYTIP_01	CYTIP	NM_004288.5,XM_017005386.2	GRCh38.p13	chr2:157415664-157415713	RNA	Endogenous	1	All Targets	9595	FALSE	1.79308	5.73545	0.0489979	5.72191	0.617207	0.537885	0.695175	-6.05974
RBMX	52042	RBMX_01	RBMXL1,RBMX	NM_001162536.3,NM_002139.4,NM_001164803.2,NR_028476.1,NM_019610.5,NR_028477.1	GRCh38.p13	chrX:136875541-136875575,chr1:88983241-88983275	RNA	Endogenous	1	All Targets	494115	FALSE	0.168808	6.31915	-0.0414176	6.31407	-0.617111	0.537916	0.695175	-5.96733
STIP1	44011	STIP1_01	STIP1	NM_006819.3,NM_001282653.2,NM_001282652.1	GRCh38.p13	chr11:64197535-64197573	RNA	Endogenous	1	All Targets	10963	FALSE	1.04943	6.50599	0.0459594	6.50039	0.617055	0.537953	0.695175	-5.93483
LRPAP1	12460	LRPAP1_01	LRPAP1	NR_110005.1,NM_002337.4,XR_002959730.1	GRCh38.p13	chr4:3518895-3518933	RNA	Endogenous	1	All Targets	4043	FALSE	1.05999	6.10778	0.0583189	6.10022	0.617119	0.537976	0.695175	-5.98372
MED6	43166	MED6_01	MED6	NM_001284211.1,NM_005466.4,NM_001284210.1,NM_001284209.1	GRCh38.p13	chr14:70593340-70596621	RNA	Endogenous	1	All Targets	10001	FALSE	-0.747015	5.53858	-0.0357842	5.52717	-0.616957	0.538018	0.695175	-6.06263
DEPDC1	11796	DEPDC1_01	DEPDC1	NM_001114120.3,NM_017779.6	GRCh38.p13	chr1:68476991-68477037	RNA	Endogenous	1	All Targets	55635	FALSE	0.0115555	5.13432	0.0386245	5.12034	0.616954	0.53802	0.695175	-6.08882
GUCY1A1	38598	GUCY1A1_01	GUCY1A1	NM_001130682.3,NM_001130687.3,NM_001379672.1,NM_001379668.1,NM_001379666.1,NM_001379669.1,NM_001379667.1,XM_005262956.3,XM_011531900.2,NM_001379671.1,NM_001379670.1,NM_001379675.1,NM_001130685.3,NM_001379674.1,NM_001130684.3,NM_001256449.2,XM_005262957.3,NM_001130683.4,NM_000856.6,NM_001379673.1	GRCh38.p13	chr4:155710719-155710768	RNA	Endogenous	1	All Targets	2982	FALSE	0.017273	4.87322	-0.0418524	4.84806	-0.616643	0.538224	0.695391	-6.10326
ABHD5	45650	ABHD5_01	ABHD5	NM_016006.6,NM_001365650.1,NM_001355186.2,NR_158560.1,NM_001365649.1	GRCh38.p13	chr3:43702350-43702399	RNA	Endogenous	1	All Targets	51099	FALSE	0.249668	5.56974	-0.0524763	5.55875	-0.61655	0.538337	0.695488	-6.04107
TRIM21	41753	TRIM21_01	TRIM21	NM_003141.4	GRCh38.p13	chr11:4385586-4385632	RNA	Endogenous	1	All Targets	6737	FALSE	-0.414762	5.18283	0.03696	5.17035	0.616195	0.538519	0.695676	-6.07694
KCNAB2	34922	KCNAB2_01	KCNAB2	NM_001199863.2,XM_017002619.1,NM_001199860.2,XM_011542322.2,NM_003636.4,NM_001199861.2,XM_017002618.2,XM_005263514.3,NM_001199862.2,XM_017002620.1,XM_011542321.3,XM_017002621.2,NM_172130.3	GRCh38.p13	chr1:6082230-6082265	RNA	Endogenous	1	All Targets	8514	FALSE	0.217709	4.96683	0.0383024	4.93892	0.61583	0.53876	0.695843	-6.11206
KCNK6	42771	KCNK6_01	KCNK6	NM_004823.3,XM_024451788.1	GRCh38.p13	chr19:38327842-38327886	RNA	Endogenous	1	All Targets	9424	FALSE	-0.431841	5.6708	-0.0462214	5.66183	-0.615809	0.53878	0.695843	-6.05032
NDRG3	48353	NDRG3_01	NDRG3	XM_011528927.3,XM_017027980.2,XM_017027979.1,XM_006723838.4,XM_011528928.3,XM_017027978.2,NM_022477.4,XM_011528925.3,NM_032013.4,XM_011528926.2,NR_038370.2,XM_006723837.4	GRCh38.p13	chr20:36651880-36651929	RNA	Endogenous	1	All Targets	57446	FALSE	-1.03361	5.40508	0.038087	5.39666	0.615794	0.538783	0.695843	-6.05341
RIOX2	37737	RIOX2_01	RIOX2	NM_001042533.2,XR_001740332.2,NM_032778.5,XM_005247838.4,XR_001740331.2,XR_241516.5,NM_001261829.1,NM_153182.4	GRCh38.p13	chr3:97961622-97961671	RNA	Endogenous	1	All Targets	84864	FALSE	-0.543991	5.88361	-0.0389575	5.87441	-0.615773	0.538797	0.695843	-6.0318
CMIP	35063	CMIP_01	CMIP	XM_017023733.1,NM_030629.3,XM_005256182.1,XM_011523352.1,XM_011523353.1,XM_005256181.2,NM_198390.2,XM_005256179.5	GRCh38.p13	chr16:81707029-81707065	RNA	Endogenous	1	All Targets	80790	FALSE	-0.165631	5.30166	-0.0391859	5.29244	-0.615683	0.538857	0.695843	-6.06105
KRTCAP3	39396	KRTCAP3_01	KRTCAP3	NM_001321325.2,NM_173853.4,NM_001168364.1	GRCh38.p13	chr2:27443083-27443122	RNA	Endogenous	1	All Targets	200634	FALSE	0.68206	5.45712	-0.0604134	5.45117	-0.615788	0.538872	0.695843	-6.03332
ARHGAP9	48552	ARHGAP9_01	ARHGAP9	NM_001367424.1,NM_001367423.1,XM_005269084.2,XR_001748843.1,NM_001080156.3,XM_005269085.2,NM_032496.4,XR_001748841.1,XR_001748840.1,XM_005269083.2,NM_001319852.2,XM_017019800.1,NM_001319851.2,XM_011538657.2,NM_001319850.2,XM_011538656.2,XM_011538658.2,NM_001367425.1,NM_001367426.1,XR_001748842.1,XM_011538659.2,NM_001080157.2,NM_001367422.1	GRCh38.p13	chr12:57472372-57472421	RNA	Endogenous	1	All Targets	64333	FALSE	1.56022	5.49853	-0.0454652	5.47786	-0.615388	0.539075	0.696056	-6.10615
SRC	43132	SRC_01	SRC	XM_017028026.1,NM_005417.4,XM_017028027.2,NM_198291.3,XM_011529013.2,XM_017028024.1,XM_017028025.1	GRCh38.p13	chr20:37400219-37400266	RNA	Endogenous	1	All Targets	6714	FALSE	2.30075	6.5785	0.0530609	6.57782	0.615209	0.539169	0.69613	-5.89476
IL12A	36228	IL12A_01	IL12A	NM_001354582.2,NM_000882.4,NM_001354583.2	GRCh38.p13	chr3:159995408-159995457	RNA	Endogenous	1	All Targets	3592	FALSE	0.110244	5.25932	0.0389116	5.24203	0.615033	0.539285	0.69616	-6.07823
SPINDOC	49384	SPINDOC_01	SPINDOC	XM_011544771.1,XM_006718437.1,XM_011544770.1,NM_138471.3,XR_001747777.1,XM_005273782.3,XM_011544772.1,XM_005273783.3	GRCh38.p13	chr11:63818253-63818292	RNA	Endogenous	1	All Targets	144097	FALSE	-0.502989	5.32263	0.0374284	5.31223	0.615024	0.539291	0.69616	-6.06088
PHC1	42513	PHC1_01	PHC1	NM_004426.3,XM_017018958.1,XM_011520600.2,XM_017018957.1,XM_005253334.3,XM_017018956.1,XM_011520599.2,XM_011520603.2,XM_017018955.2	GRCh38.p13	chr12:8937955-8937999	RNA	Endogenous	1	All Targets	1911	FALSE	-0.790015	5.80106	0.0318844	5.79077	0.615004	0.539304	0.69616	-6.04321
DGKB	42302	DGKB_01	DGKB	NM_001350718.1,NM_001350722.2,NM_001350705.1,NM_001350708.1,NM_001350723.2,XM_017011791.1,NM_001350709.2,XM_017011792.2,NM_145695.2,NM_001350712.1,XR_001744571.1,XM_017011790.1,NM_001350711.2,NM_001350715.1,NM_001350714.2,NM_001350717.2,XM_011515154.2,NM_001350716.2,NM_001350719.2,NM_001350707.2,NM_001350724.2,NM_001350706.2,NM_001350720.1,NM_001350721.2	GRCh38.p13	chr7:14685294-14685343	RNA	Endogenous	1	All Targets	1607	FALSE	-0.378169	5.24537	0.0314177	5.23133	0.614782	0.539451	0.696301	-6.07866
KRTAP19-7	50905	KRTAP19-7_01	KRTAP19-7	NM_181614.2	GRCh38.p13	chr21:30561085-30561134	RNA	Endogenous	1	All Targets	337974	FALSE	-0.296207	5.33226	0.0372659	5.31945	0.61443	0.539682	0.696552	-6.0474
NCOR1	43703	NCOR1_01	NCOR1	XM_017025410.2,XM_017025420.2,XM_024451042.1,NM_001190440.1,XM_017025411.2,XM_024451043.1,XM_011524084.3,XM_005256868.5,XM_011524086.3,XM_011524083.3,XM_006721603.4,XM_011524085.3,XM_006721602.4,XM_017025418.2,XM_005256871.5,XM_017025416.2,XM_017025417.2,XM_005256866.5,XM_017025419.2,XM_005256872.5,XM_017025414.2,XM_005256873.5,XM_017025415.2,XM_006721604.4,XM_017025402.2,XM_017025399.2,XM_017025412.2,XM_024451041.1,XM_017025401.2,XM_017025413.2,XM_017025405.2,XM_017025400.2,XM_017025404.2,NM_006311.4,XM_017025403.2,XM_017025396.2,XM_017025407.2,XM_005256875.4,XM_017025398.2,XM_005256874.5,XM_017025406.2,XM_017025409.2,XM_017025397.2,XM_006721601.4,XM_017025408.2,NM_001190438.1	GRCh38.p13	chr17:16143608-16143657	RNA	Endogenous	1	All Targets	9611	FALSE	-0.705936	5.39385	0.0382372	5.38466	0.614286	0.539777	0.696627	-6.06032
CDH23	48917	CDH23_01	CDH23	NM_022124.6,NM_001171931.2,NM_001171930.2,NM_052836.4	GRCh38.p13	chr10:71645938-71646460	RNA	Endogenous	1	All Targets	64072	FALSE	0.722611	5.40663	-0.0597624	5.39444	-0.61429	0.539862	0.696687	-6.05835
GCNT2	49771	GCNT2_01	GCNT2	NM_145649.5,XM_005248999.2,XM_006715052.3,NM_145655.4,NM_001374747.1,NM_001491.3	GRCh38.p13	chr6:10627765-10627814	RNA	Endogenous	1	All Targets	2651	FALSE	-0.120592	4.74486	0.0372507	4.72165	0.61409	0.539907	0.696697	-6.08291
C14orf39	50610	C14orf39_01	C14orf39	XM_011536690.3,XM_011536704.1,XM_017021247.1,NM_174978.3,XM_024449555.1,XM_011536703.2,XM_017021248.2	GRCh38.p13	chr14:60478388-60483738	RNA	Endogenous	1	All Targets	317761	FALSE	0.260085	4.78192	0.0397523	4.76261	0.613815	0.540088	0.696883	-6.07917
OCSTAMP	49141	OCSTAMP_01	OCSTAMP	XM_011528532.3,NM_080721.3	GRCh38.p13	chr20:46541167-46541206	RNA	Endogenous	1	All Targets	128506	FALSE	-0.182239	5.17705	0.0341977	5.1576	0.613604	0.540227	0.69694	-6.10393
GCM1	42040	GCM1_01	GCM1	XM_017011390.2,NM_003643.4	GRCh38.p13	chr6:53128896-53128945	RNA	Endogenous	1	All Targets	8521	FALSE	0.0356415	4.87413	0.0382443	4.85752	0.613589	0.540237	0.69694	-6.08534
FAM9C	50579	FAM9C_01	FAM9C	XM_024452347.1,NM_174901.6,XM_024452348.1,XM_005274460.3	GRCh38.p13	chrX:13043201-13043245	RNA	Endogenous	1	All Targets	171484	FALSE	-0.234855	4.65291	0.035341	4.63146	0.613577	0.540245	0.69694	-6.07885
IFI35	43205	IFI35_01	IFI35	NM_001330230.2,NM_005533.5,XM_017024585.2,XM_017024584.1	GRCh38.p13	chr17:43013268-43013306	RNA	Endogenous	1	All Targets	3430	FALSE	0.15237	5.05919	-0.0515909	5.04172	-0.613579	0.540307	0.696973	-6.09242
RAP2A	47144	RAP2A_01	RAP2A	NM_021033.7	GRCh38.p13	chr13:97464396-97464445	RNA	Endogenous	1	All Targets	5911	FALSE	-0.442805	5.19316	0.0327224	5.17947	0.613394	0.540366	0.696991	-6.071
CFTR	35958	CFTR_01	CFTR	NM_000492.4	GRCh38.p13	chr7:117535307-117535356	RNA	Endogenous	1	All Targets	1080	FALSE	0.541097	5.35947	0.0476505	5.34814	0.613383	0.540396	0.696991	-6.05858
AEBP2	38384	AEBP2_01	AEBP2	NM_001363736.2,NM_001114176.2,XM_017018806.1,NM_153207.5,XM_011520560.2,NM_001267043.2	GRCh38.p13	chr12:19462555-19462602	RNA	Endogenous	1	All Targets	121536	FALSE	-0.0639125	6.21963	0.0417844	6.21515	0.612789	0.540765	0.697419	-5.97805
SEPTIN10	35272	SEPTIN10_01	SEPTIN10	NM_001321511.2,NM_001321508.2,NM_178584.4,NM_001321510.2,NM_001321509.2,XM_011510700.2,NM_001321505.2,NM_001321513.2,NM_001321512.2,NM_001321506.2,NM_001321502.2,NM_001321507.2,NM_001321503.2,XM_011510701.3,NM_001321515.2,NM_001321504.2,XM_006712317.2,NM_001321514.2,NM_001321500.2,NM_144710.5,XM_011510699.2,XM_011510698.2,NM_001321501.2,XR_922870.3,NM_001321498.2,NM_001321499.2,NM_001321496.2,XM_011510704.3,XM_011510703.2,XM_011510702.2	GRCh38.p13	chr2:109565787-109565821	RNA	Endogenous	1	All Targets	151011	FALSE	-0.0714608	5.55457	0.0372478	5.54676	0.61264	0.540863	0.697498	-6.04738
CBR3	39935	CBR3_01	CBR3	NM_001236.4	GRCh38.p13	chr21:36146506-36146555	RNA	Endogenous	1	All Targets	874	FALSE	-0.249994	5.46691	-0.0407125	5.45901	-0.612526	0.540938	0.697546	-6.05031
ZNF398	50340	ZNF398_01	ZNF398	NM_170686.3,XM_011516441.2,NM_020781.4,XM_011516440.2,XM_011516439.2	GRCh38.p13	chr7:149180870-149180919	RNA	Endogenous	1	All Targets	57541	FALSE	-0.958753	5.17862	0.0326342	5.1661	0.612452	0.540987	0.697561	-6.07356
SNRPD2	34763	SNRPD2_01	SNRPD2	NM_001369752.1,NM_177542.3,NM_001369751.1,NM_004597.6	GRCh38.p13	chr19:45688425-45688459	RNA	Endogenous	1	All Targets	6633	FALSE	1.3946	6.81313	-0.0516513	6.80782	-0.612277	0.541103	0.697662	-5.89543
TRIM6	49064	TRIM6_01	TRIM6	NM_001198644.2,NM_001198645.2,NM_001003818.3,NM_058166.5	GRCh38.p13	chr11:5611826-5611875	RNA	Endogenous	1	All Targets	117854	FALSE	-0.609279	5.78128	0.0385104	5.77329	0.612115	0.541209	0.697751	-6.05168
SMIM14	50590	SMIM14_01	SMIM14	NM_001317896.2,NM_001317897.2,NM_174921.3	GRCh38.p13	chr4:39556433-39556480	RNA	Endogenous	1	All Targets	201895	FALSE	-0.332499	5.9894	-0.0376874	5.98862	-0.612052	0.541251	0.697757	-5.98819
PSEN2	35929	PSEN2_01	PSEN2	XM_017001836.1,NM_000447.3,NM_012486.2,XR_949150.3,XR_001737317.2,XR_001737316.2,XR_949149.2,XR_001737320.1,XR_001737321.1,XR_001737318.2,XM_017001835.1,XM_005273199.4,XR_001737319.1	GRCh38.p13	chr1:226885670-226888130	RNA	Endogenous	1	All Targets	5664	FALSE	-0.763596	5.31051	0.0318721	5.30072	0.611953	0.541316	0.697793	-6.07612
ZNF804B	50917	ZNF804B_01	ZNF804B	NM_181646.5	GRCh38.p13	chr7:89335593-89335642	RNA	Endogenous	1	All Targets	219578	FALSE	-0.187603	4.72436	0.0361552	4.69908	0.61157	0.541569	0.69807	-6.10316
GAST	36164	GAST_01	GAST	NM_000805.5	GRCh38.p13	chr17:41715810-41715847	RNA	Endogenous	1	All Targets	2520	FALSE	-0.261241	5.25545	0.0345529	5.24192	0.611504	0.541613	0.698079	-6.07491
OR10X1	36567	OR10X1_01	OR10X1	NM_001004477.1	GRCh38.p13	chr1:158579392-158579438	RNA	Endogenous	1	All Targets	128367	FALSE	0.177796	5.13051	0.0385685	5.11493	0.611422	0.541667	0.698101	-6.08728
SLIRP	48228	SLIRP_01	SLIRP	NR_052025.2,NM_001267864.1,NM_001267863.1,NM_031210.6	GRCh38.p13	chr14:77710841-77710890	RNA	Endogenous	1	All Targets	81892	FALSE	0.672189	6.26574	-0.0429097	6.25933	-0.611329	0.541729	0.698118	-5.96911
ERG28	44207	ERG28_01	ERG28	NM_007176.4	GRCh38.p13	chr14:75651871-75654916	RNA	Endogenous	1	All Targets	11161	FALSE	0.525327	5.18901	-0.0477506	5.17277	-0.611326	0.541761	0.698118	-6.0756
KIF16B	39807	KIF16B_01	KIF16B	XM_005260754.3,XM_005260751.4,XM_005260750.3,NM_024704.5,XM_017027926.1,NM_001199865.2,XM_005260753.3,XM_005260752.3,NM_001199866.2,XM_006723588.3,XM_005260755.3	GRCh38.p13	chr20:16511467-16511516	RNA	Endogenous	1	All Targets	55614	FALSE	-0.568382	5.49351	-0.0380781	5.48349	-0.611231	0.541793	0.698118	-6.06517
FNTB	41050	FNTB_01	CHURC1-FNTB,FNTB	NM_001202558.2,NM_001202559.1,NM_002028.4	GRCh38.p13	chr14:65062189-65062238	RNA	Endogenous	1	All Targets	100529261	FALSE	-0.683092	5.29342	-0.0329887	5.2751	-0.610972	0.541964	0.698291	-6.10001
CCT6B	43870	CCT6B_01	CCT6B	NM_001193530.2,NM_006584.4,NM_001193529.3,XM_011524203.3,XM_017024024.2,XM_017024023.2	GRCh38.p13	chr17:34939212-34939252	RNA	Endogenous	1	All Targets	10693	FALSE	0.0313943	4.78227	-0.0383623	4.76291	-0.61083	0.542058	0.698358	-6.09679
TUSC2	44260	TUSC2_01	TUSC2	NM_007275.2	GRCh38.p13	chr3:50325901-50325945	RNA	Endogenous	1	All Targets	11334	FALSE	-0.452475	6.44787	0.0441957	6.43838	0.61078	0.542091	0.698358	-5.99829
ATP2A3	50606	ATP2A3_01	ATP2A3	NM_174955.3,XM_017024692.1,XM_011523884.3,NM_174957.3,XM_011523885.1,NM_174953.3,NM_174956.2,XM_011523881.2,XM_011523888.2,XM_011523892.2,XM_011523889.1,XM_011523882.2,NM_005173.4,NM_174958.3,NM_174954.3	GRCh38.p13	chr17:3953375-3953409	RNA	Endogenous	1	All Targets	489	FALSE	1.69482	5.59738	0.0702847	5.58179	0.610718	0.542233	0.698374	-6.08304
M6PR	39906	M6PR_01	M6PR	NM_002355.4,XM_005253376.2,NM_001207024.1	GRCh38.p13	chr12:8941491-8941540	RNA	Endogenous	1	All Targets	4074	FALSE	-0.46961	6.12695	-0.0436258	6.11899	-0.610565	0.542233	0.698374	-6.00614
NFKBIE	42599	NFKBIE_01	NFKBIE	NM_004556.3	GRCh38.p13	chr6:44260508-44261643	RNA	Endogenous	1	All Targets	4794	FALSE	-0.41214	5.03848	0.0383087	5.02302	0.610556	0.542239	0.698374	-6.07994
CCZ1	45522	CCZ1_01	CCZ1B,CCZ1	NM_015622.6,NM_198097.5	GRCh38.p13	chr7:5910077-5911870,chr7:6813028-6814803	RNA	Endogenous	1	All Targets	221960	FALSE	0.195108	5.78354	0.0392223	5.77132	0.610535	0.542253	0.698374	-6.05274
CNTROB	35164	CNTROB_01	CNTROB	XM_017024128.1,XM_017024138.1,XM_017024139.1,NM_001353203.2,NM_001353208.2,XM_017024144.2,NM_001037144.7,NM_001353204.2,XM_017024137.2,XM_005256438.3,NM_001353205.2,XM_017024143.1,XM_017024142.1,NM_001353206.2,NM_001353207.1,NM_001353209.1,NM_053051.5,NM_001330124.3,XM_017024135.1,XM_017024134.2,XM_017024141.1,NM_001353202.2,XM_017024129.1	GRCh38.p13	chr17:7939605-7939639	RNA	Endogenous	1	All Targets	116840	FALSE	-0.460722	4.91401	0.0348695	4.90036	0.610293	0.542413	0.698461	-6.07659
TTC31	51640	TTC31_01	TTC31	NR_164774.1,NM_001376129.1,NM_001376144.1,NM_001376145.1,NM_001376140.1,XR_244952.2,NM_001376141.1,NM_001376134.1,NR_164773.1,NR_164771.1,NR_164770.1,NM_001376133.1,NM_001376132.1,NR_164772.1,NM_022492.6,XM_011533035.1,NM_001376130.1,NR_027749.3,NM_001376139.1,NM_001376138.1,XR_001738896.1,NM_001376137.1,NM_001376136.1,XR_001738899.2,NM_001376135.1	GRCh38.p13	chr2:74490468-74491160,chr2:74490734-74491160	RNA	Endogenous	1	All Targets	64427	FALSE	-0.643645	6.12951	-0.0386029	6.11838	-0.610244	0.542445	0.698461	-6.03336
ACSM4	37947	ACSM4_01	ACSM4	NM_001080454.1	GRCh38.p13	chr12:7318172-7320763	RNA	Endogenous	1	All Targets	341392	FALSE	-0.0134903	4.90412	0.0334224	4.88746	0.610196	0.542477	0.698461	-6.09179
PRKAB1	43660	PRKAB1_01	PRKAB1	NM_006253.5,XM_005253909.1	GRCh38.p13	chr12:119680774-119680823	RNA	Endogenous	1	All Targets	5564	FALSE	-0.169679	5.03894	0.0366708	5.02467	0.610144	0.542512	0.698461	-6.09341
RPP30	13121	RPP30_01	RPP30	NM_006413.5,NM_001104546.2	GRCh38.p13	chr10:90894782-90894818	RNA	Endogenous	1	All Targets	10556	FALSE	-0.667836	5.59004	0.0313301	5.57873	0.610116	0.54253	0.698461	-6.05092
EML1	42518	EML1_01	EML1	XM_011536540.2,NM_004434.3,NM_001375412.1,NM_001008707.2,XM_011536542.3,XM_005267397.1,XM_024449507.1,XM_005267399.4,NM_001375411.1,XM_005267398.3,XM_011536541.1	GRCh38.p13	chr14:99937843-99937892	RNA	Endogenous	1	All Targets	2009	FALSE	-0.0105913	4.99205	-0.0410351	4.97364	-0.610093	0.542545	0.698461	-6.0874
SWI5	37636	SWI5_01	SWI5	NM_001379267.1,NM_001040011.2,NM_001318089.2,NM_001318092.1	GRCh38.p13	chr9:128285977-128286013	RNA	Endogenous	1	All Targets	375757	FALSE	-0.525002	5.26363	-0.0347695	5.25467	-0.609912	0.542665	0.698534	-6.06908
FAM9A	39441	FAM9A_01	FAM9A	NM_001171186.1,NM_174951.3	GRCh38.p13	chrX:8799073-8800096	RNA	Endogenous	1	All Targets	171482	FALSE	0.342656	5.29481	0.0424158	5.28663	0.609894	0.542677	0.698534	-6.05048
AMOTL2	45746	AMOTL2_01	AMOTL2	XM_017006582.1,NM_016201.4,XM_006713654.3,NM_001278683.1,NM_001363943.2,XM_017006581.1,XM_017006580.1,NM_001278685.2	GRCh38.p13	chr3:134356932-134356981	RNA	Endogenous	1	All Targets	51421	FALSE	-0.867243	5.66425	0.0356479	5.65358	0.609814	0.54273	0.698554	-6.05467
TUBA4B	52083	TUBA4B_01	TUBA4B	NM_001355221.1	GRCh38.p13	chr2:219270298-219270332	RNA	Endogenous	1	All Targets	80086	FALSE	0.337594	4.68941	0.0375157	4.66936	0.609721	0.542791	0.698585	-6.08092
AKAP4	49511	AKAP4_01	AKAP4	NM_139289.2,NM_003886.3	GRCh38.p13	chrX:50192610-50192659	RNA	Endogenous	1	All Targets	8852	FALSE	0.026212	4.53849	0.0370019	4.51809	0.609626	0.542854	0.698617	-6.06997
TRIM60	50061	TRIM60_01	TRIM60	NM_001258025.2,NM_152620.3,XM_011531683.2	GRCh38.p13	chr4:165041201-165041239	RNA	Endogenous	1	All Targets	166655	FALSE	0.0473907	4.77475	0.0357766	4.7502	0.609508	0.542932	0.69867	-6.08716
GBP6	51198	GBP6_01	GBP6	NM_198460.3,XM_011540835.3,NM_001320257.1	GRCh38.p13	chr1:89381965-89382703	RNA	Endogenous	1	All Targets	163351	FALSE	-0.0911556	4.75671	-0.033075	4.74032	-0.60922	0.543123	0.698867	-6.07894
THRAP3	42946	THRAP3_01	THRAP3	NM_001321473.2,XM_024451302.1,NM_005119.4,NM_001321471.2,XM_024451301.1,XR_002958231.1,XR_002958230.1	GRCh38.p13	chr1:36286512-36286561	RNA	Endogenous	1	All Targets	9967	FALSE	-0.0463897	6.25038	0.0419112	6.24402	0.609058	0.54323	0.698957	-5.9832
ASIC5	45988	ASIC5_01	ASIC5	NM_017419.3,XM_017008291.1	GRCh38.p13	chr4:155863487-155863536	RNA	Endogenous	1	All Targets	51802	FALSE	0.113735	5.416	0.0393219	5.40711	0.608818	0.543388	0.699112	-6.05363
CP	35673	CP_01	CP	XM_006713501.3,XM_006713500.4,XR_427361.3,NM_000096.4,XM_011512435.2,NR_046371.2,XM_017005735.2,XM_017005734.2,XM_006713499.3	GRCh38.p13	chr3:149207492-149207541	RNA	Endogenous	1	All Targets	1356	FALSE	0.917992	5.33251	-0.0788987	5.31984	-0.608791	0.543508	0.699196	-6.04235
GRM8	36199	GRM8_01	GRM8	XM_017012078.1,XM_017012076.1,XM_017012079.1,NM_001371088.1,XM_017012077.1,XM_011516102.2,XM_011516103.2,XM_011516101.2,XM_017012075.1,NR_163849.1,XM_011516095.2,NM_000845.3,XM_011516094.1,NR_028041.1,XM_017012080.1,XM_011516108.2,NR_163850.1,NM_001371083.1,NM_001371086.1,NM_001371087.1,NM_001127323.1,NM_001371084.1,NM_001371085.1,XM_024446736.1	GRCh38.p13	chr7:126769879-126769928	RNA	Endogenous	1	All Targets	2918	FALSE	-0.126495	4.83719	-0.0364095	4.81078	-0.608606	0.543528	0.699196	-6.10843
ASB3	35051	ASB3_01	ASB3	NM_016115.5,NM_001201965.2,NM_145863.3	GRCh38.p13	chr2:53786917-53786953	RNA	Endogenous	1	All Targets	51130	FALSE	-0.392259	5.10448	0.0320393	5.08619	0.608498	0.5436	0.699232	-6.08906
KMT2C	50334	KMT2C_01	KMT2C	XM_011516456.2,XM_017012481.1,XM_024446853.1,XM_017012480.1,XM_024446852.1,XM_006716079.3,XM_006716078.3,XR_428183.3,XM_005250025.4,XM_011516450.2,XM_017012487.1,XM_017012486.1,XM_005250026.3,XM_011516453.2,XM_011516452.2,XM_005250031.4,NM_170606.3,XM_017012490.2,XM_005250027.4,XM_005250028.4,XM_017012485.1,XM_017012484.1,XM_017012488.1,XM_011516454.2,XM_011516451.2,XM_017012489.1,XM_017012483.1,XM_017012482.1,XM_006716077.3	GRCh38.p13	chr7:152156016-152156212	RNA	Endogenous	1	All Targets	58508	FALSE	-0.95412	5.65217	-0.0336266	5.64149	-0.608452	0.54363	0.699232	-6.06095
KIF18A	48231	KIF18A_01	KIF18A	XM_017018379.1,XM_017018380.1,NM_031217.4	GRCh38.p13	chr11:28069306-28069355	RNA	Endogenous	1	All Targets	81930	FALSE	-0.0355851	4.78174	0.0370313	4.7581	0.608102	0.543862	0.699436	-6.10069
TSNAXIP1	46505	TSNAXIP1_01	TSNAXIP1	XM_017023446.1,XM_011523243.1,XM_017023452.1,NM_001351158.2,NM_001288991.3,XM_017023453.1,XM_024450351.1,NM_001288990.3,XM_024450350.1,XM_011523236.3,XM_017023448.1,XM_011523239.1,XM_017023454.1,XM_017023455.1,XM_011523235.1,XM_011523231.2,XM_011523234.2,XM_011523230.2,XM_024450352.1,XM_011523237.2,XM_011523233.2,XM_017023445.2,XM_011523232.2,NM_001288994.3,XM_011523240.1,NM_018430.4,XM_011523241.1,XM_024450353.1,XM_017023447.2,NM_001288993.3,XM_011523238.1,NM_001288992.3,XM_011523242.1,XM_017023450.1,XM_017023451.1,XM_005256049.4,XM_017023449.2	GRCh38.p13	chr16:67814350-67814389	RNA	Endogenous	1	All Targets	55815	FALSE	0.175035	4.49497	0.0394657	4.46814	0.608098	0.543864	0.699436	-6.0798
IDO2	51114	IDO2_01	IDO2	NM_194294.2	GRCh38.p13	chr8:40015673-40015722	RNA	Endogenous	1	All Targets	169355	FALSE	-0.120159	4.98461	0.0334122	4.96863	0.60791	0.543989	0.699548	-6.07239
INSC	37424	INSC_01	INSC	NM_001042536.3,XM_017017697.1,NM_001278316.1,XR_930868.1,XM_017017698.1,NM_001031853.4,NM_001278313.1,XM_006718227.3,NM_001278314.1,NM_001278315.1,XM_011520086.1,XM_011520085.1	GRCh38.p13	chr11:15235635-15238934	RNA	Endogenous	1	All Targets	387755	FALSE	0.121911	5.40823	0.039956	5.39651	0.607849	0.54403	0.699552	-6.06247
LIPF	39743	LIPF_01	LIPF	NM_001198829.2,NM_004190.4,NM_001198830.2,XM_011540311.1,NM_001198828.2	GRCh38.p13	chr10:88671834-88671883	RNA	Endogenous	1	All Targets	8513	FALSE	0.28083	5.21518	0.0334756	5.19648	0.607633	0.544172	0.699688	-6.10029
RWDD1	36849	RWDD1_01	RWDD1	NM_015952.4,NM_001007464.3,NM_016104.4	GRCh38.p13	chr6:116592995-116593044	RNA	Endogenous	1	All Targets	51389	FALSE	-1.11721	5.86544	0.0310944	5.8612	0.607143	0.544497	0.700056	-6.01184
ARHGEF10	44990	ARHGEF10_01	ARHGEF10	XM_024447335.1,XM_024447334.1,XM_011534767.2,XM_011534768.1,XM_011534770.2,XM_017014003.1,NM_014629.4,NM_001308152.2,XM_005266041.4,NM_001308153.2	GRCh38.p13	chr8:1926403-1926452	RNA	Endogenous	1	All Targets	9639	FALSE	-0.206916	5.19178	0.0321633	5.1759	0.606981	0.544604	0.700146	-6.08838
WNT7B	35132	WNT7B_01	WNT7B	XM_011530366.1,NM_058238.3	GRCh38.p13	chr22:45923114-45923148	RNA	Endogenous	1	All Targets	7477	FALSE	0.554903	5.2323	-0.0440209	5.22461	-0.606895	0.544661	0.700171	-6.05217
TNFAIP8L2	47775	TNFAIP8L2_01	TNFAIP8L2	NM_024575.5	GRCh38.p13	chr1:151159283-151159330	RNA	Endogenous	1	All Targets	79626	FALSE	0.12764	4.87308	0.0377267	4.84882	0.606744	0.544761	0.700252	-6.09508
TMEM121B	39251	TMEM121B_01	TMEM121B	NM_031890.4,XM_011546125.2,NM_001163079.2	GRCh38.p13	chr22:17118384-17118433	RNA	Endogenous	1	All Targets	27439	FALSE	-0.0128726	4.81016	0.0337849	4.79014	0.606504	0.54492	0.700408	-6.08522
CIZ1	44341	CIZ1_01	CIZ1	XM_006717039.3,NM_012127.3,NM_001131016.2,XM_011518482.2,XM_024447494.1,XM_011518483.1,XM_005251891.4,XM_005251892.4,XM_017014595.2,XM_011518481.2,NM_001131015.2,XM_024447496.1,NM_001131018.2,XM_017014594.2,XM_017014596.2,XM_005251893.4,XM_005251888.4,NM_001257975.1,XM_024447497.1,NM_001257976.2,NM_001131017.2	GRCh38.p13	chr9:128169409-128169458	RNA	Endogenous	1	All Targets	25792	FALSE	-0.958343	5.96362	0.033696	5.9596	0.606345	0.545025	0.700495	-6.00609
ERVV-2	39631	ERVV-2_01	ERVV-2	NM_001191055.2	GRCh38.p13	chr19:53044904-53044953	RNA	Endogenous	1	All Targets	100271846	FALSE	0.170043	5.52781	0.0398593	5.52061	0.606234	0.545099	0.700541	-6.0573
ZNF544	44918	ZNF544_01	ZNF544	NM_001320783.2,NM_001320782.1,NM_014480.3,NM_001320767.1,NM_001320776.2,NM_001320777.2,NM_001320773.1,NM_001320780.2,NM_001320774.2,NM_001320769.1,XM_017026601.1,NM_001320770.1,XM_017026599.1,NM_001320789.1,XM_011526738.2,NM_001320788.1,XM_017026603.1,NM_001320771.1,XR_001753665.2,NM_001320787.2,XM_017026600.1,XM_017026604.1,NM_001320791.1,XM_017026605.1,NM_001320785.2,NM_001320792.1,XM_024451453.1,XM_017026602.1,NM_001320786.2,NM_001320781.1	GRCh38.p13	chr19:58229534-58230406	RNA	Endogenous	1	All Targets	27300	FALSE	-0.0554686	5.90258	0.0413733	5.90028	0.606102	0.545187	0.700606	-5.99329
SRPX	43701	SRPX_01	SRPX	NM_006307.5,NM_001170752.1,NM_001170750.1,NM_001170751.1	GRCh38.p13	chrX:38149813-38149854	RNA	Endogenous	1	All Targets	8406	FALSE	0.00554562	5.22727	0.0383701	5.21242	0.605994	0.545258	0.700649	-6.07484
ZXDB	44194	ZXDB_01	ZXDB	NM_007157.4	NA	NA	RNA	Endogenous	1	All Targets	158586	FALSE	-0.62582	4.93083	0.0341545	4.91487	0.605865	0.545343	0.700711	-6.09101
HACE1	46997	HACE1_01	HACE1	NM_001350557.2,NR_146792.2,NR_146791.2,NM_001350560.2,NM_001350559.2,NM_001350556.2,NR_146788.2,NM_001350558.2,NR_146789.2,NM_001321080.2,NM_001350555.2,NR_104424.2,NM_020771.4,NM_001350554.2,NR_146787.2,NR_146790.2,NM_001321083.2,NM_001321084.2	GRCh38.p13	chr6:104728616-104728665	RNA	Endogenous	1	All Targets	57531	FALSE	0.0321345	4.73178	0.036861	4.70974	0.605806	0.545383	0.700713	-6.09999
TET3	49644	TET3_01	TET3	XM_011532684.2,XM_011532685.2,XM_011532688.2,NM_001366022.1,NM_001287491.2,XM_024452745.1,XM_017003566.1,XM_011532686.2,XM_011532683.2,XM_011532690.1,XM_011532682.2,XM_011532687.2,XM_024452746.1,XM_024452747.1	GRCh38.p13	chr2:74080518-74080564	RNA	Endogenous	1	All Targets	200424	FALSE	0.206705	6.87693	-0.0435389	6.87018	-0.605707	0.545448	0.700749	-5.91615
KLHL30	51262	KLHL30_01	KLHL30	NM_198582.4	GRCh38.p13	chr2:238151802-238151851	RNA	Endogenous	1	All Targets	377007	FALSE	-0.0328887	5.48751	0.0329735	5.47957	0.605253	0.545749	0.701087	-6.0492
ONECUT3	37972	ONECUT3_01	ONECUT3	NM_001080488.2	GRCh38.p13	chr19:1775280-1775319	RNA	Endogenous	1	All Targets	390874	FALSE	0.262531	5.249	0.0391849	5.23744	0.605167	0.545806	0.701106	-6.06049
GABBR1	40716	GABBR1_01	GABBR1	XM_006715047.4,XR_001743303.1,NM_001319053.1,XR_001743302.1,XM_024446392.1,NM_021904.3,XM_011514453.3,XM_005248982.2,NM_001470.4,NM_021903.2,XM_011514455.1	GRCh38.p13	chr6:29621804-29622139	RNA	Endogenous	1	All Targets	2550	FALSE	0.690783	5.61638	-0.0513533	5.60398	-0.605197	0.545839	0.701106	-6.05833
EBF4	38343	EBF4_01	EBF4	XM_017027985.1,NR_138537.2,NM_001110514.1,XM_006723600.1,XM_017027983.1,XM_017027984.1	GRCh38.p13	chr20:2758962-2759286	RNA	Endogenous	1	All Targets	57593	FALSE	0.174027	4.72083	0.0449146	4.69648	0.604998	0.545939	0.701186	-6.10262
MRPS35	47309	MRPS35_01	MRPS35	XM_017019780.1,NM_021821.4,NM_001190864.1	GRCh38.p13	chr12:27716390-27716439	RNA	Endogenous	1	All Targets	60488	FALSE	-0.392659	5.94657	0.039673	5.93827	0.604796	0.546052	0.701284	-6.0273
DDX6	40107	DDX6_01	DDX6	XM_005271417.4,NM_001257191.2,XM_011542645.1,XM_011542644.1,XM_017017251.1,NM_004397.6,XM_024448377.1	GRCh38.p13	chr11:118751248-118751297	RNA	Endogenous	1	All Targets	1656	FALSE	-0.490724	6.39053	0.0371219	6.38566	0.604463	0.546273	0.701519	-5.98595
LRRC49	39756	LRRC49_01	LRRC49	XM_011521717.2,XM_024449965.1,NM_001284357.1,NM_001363732.1,NM_001199017.2,XM_011521715.3,XM_017022358.1,NM_017691.5,XM_005254492.4,NM_001199018.2	GRCh38.p13	chr15:71049791-71049840	RNA	Endogenous	1	All Targets	54839	FALSE	0.501085	4.52411	0.0440829	4.49893	0.604392	0.546323	0.701536	-6.07659
PPP4R1	37712	PPP4R1_01	PPP4R1	XM_011525775.3,XM_011525779.3,NM_005134.4,XM_017026107.1,NR_168403.1,NR_168404.1,XR_001753307.2,XM_017026105.2,XM_011525776.1,NR_052003.2,NM_001382562.1,NM_001042388.3	GRCh38.p13	chr18:9570463-9570512	RNA	Endogenous	1	All Targets	9989	FALSE	-0.0664538	5.50695	0.039203	5.49428	0.604277	0.546396	0.701581	-6.06376
ZNF134	41942	ZNF134_01	ZNF134	NM_003435.5	GRCh38.p13	chr19:57622193-57622242	RNA	Endogenous	1	All Targets	7693	FALSE	0.206536	5.51651	-0.0407471	5.50242	-0.603982	0.546592	0.701784	-6.07661
POLR2M	45486	POLR2M_01	POLR2M	NM_015532.5,NM_001018102.2	GRCh38.p13	chr15:57706716-57706751	RNA	Endogenous	1	All Targets	81488	FALSE	-0.408676	5.13863	0.0317301	5.12222	0.60336	0.547004	0.702256	-6.09448
MTNR1A	43475	MTNR1A_01	MTNR1A	XM_011532002.3,NM_005958.4	GRCh38.p13	chr4:186534035-186534084	RNA	Endogenous	1	All Targets	4543	FALSE	0.202993	4.93566	-0.0359488	4.9138	-0.603315	0.547034	0.702256	-6.10315
TST	40192	TST_01	TST	NM_001270483.1,NM_003312.6	GRCh38.p13	chr22:37011169-37011203	RNA	Endogenous	1	All Targets	7263	FALSE	0.134445	5.79644	0.0582522	5.78656	0.603299	0.547125	0.702323	-6.03923
AKR1C1	40619	AKR1C1_01	AKR1C1	NM_001353.6,XM_017015791.2	GRCh38.p13	chr10:4977848-4977897	RNA	Endogenous	1	All Targets	1645	FALSE	0.967503	5.30016	-0.0709662	5.29037	-0.603222	0.547196	0.702367	-6.07492
MPZL3	40367	MPZL3_01	MPZL3	XM_006718775.2,NM_198275.3,NR_104404.2,NR_104405.2,NM_001286152.2,XM_017017304.1	GRCh38.p13	chr11:118229888-118233476	RNA	Endogenous	1	All Targets	196264	FALSE	0.0375409	4.87957	-0.038006	4.86022	-0.602948	0.547278	0.70238	-6.09662
CDKN2AIP	46068	CDKN2AIP_01	CDKN2AIP	NM_001317343.2,NM_017632.4	GRCh38.p13	chr4:183447055-183447101	RNA	Endogenous	1	All Targets	55602	FALSE	-0.402351	4.95939	-0.0330975	4.94429	-0.602938	0.547285	0.70238	-6.08134
PAMR1	36412	PAMR1_01	PAMR1	NM_001001991.3,NM_015430.4,NM_001282675.1,NM_001282676.1	GRCh38.p13	chr11:35441481-35441515	RNA	Endogenous	1	All Targets	25891	FALSE	0.102572	5.15634	0.0404347	5.13855	0.602886	0.547319	0.70238	-6.09019
USP38	48581	USP38_01	USP38	XM_011532360.3,NM_001290326.1,NM_001290325.1,NM_032557.6	GRCh38.p13	chr4:143212375-143212424	RNA	Endogenous	1	All Targets	84640	FALSE	-0.172822	5.0873	0.0439711	5.06679	0.602745	0.547427	0.702387	-6.10434
GPR55	43304	GPR55_01	GPR55	XM_011512175.3,NM_005683.4,XM_005246952.4,XM_011512176.2	GRCh38.p13	chr2:230909851-230909900	RNA	Endogenous	1	All Targets	9290	FALSE	0.415917	5.00225	0.0315258	4.98496	0.602711	0.547435	0.702387	-6.10027
AGPAT1	48643	AGPAT1_01	AGPAT1	NM_032741.5,NM_001371438.1,NM_006411.4,NM_001371439.1,NM_001371437.1	GRCh38.p13	chr6:32168664-32168706	RNA	Endogenous	1	All Targets	10554	FALSE	-0.55745	5.92558	0.0392118	5.91617	0.602707	0.547438	0.702387	-6.05074
AP4B1	43877	AP4B1_01	AP4B1	XR_001736930.2,XM_017000093.2,XR_001736928.2,XM_017000092.2,XM_024452422.1,NM_001308312.2,XR_002958805.1,NM_006594.5,XM_011540523.3,NM_001253852.3,XM_017000091.2,XM_024452435.1,NM_001253853.3,XM_024452441.1,XM_017000090.1,XM_024452423.1,XM_011540525.3,XR_002958807.1,XR_002958806.1,XM_017000089.2	GRCh38.p13	chr1:113900222-113900271	RNA	Endogenous	1	All Targets	10717	FALSE	-0.221352	5.89458	0.0351678	5.88745	0.602488	0.547583	0.702524	-6.03526
FGFR3	47583	FGFR3_01	FGFR3	XM_006713873.1,NM_000142.5,NM_022965.3,XM_011513422.1,NM_001354810.2,XM_006713870.1,XM_006713871.1,NM_001354809.2,NM_001163213.1,XM_006713869.1,NR_148971.2,XM_006713868.1,XM_011513420.1	GRCh38.p13	chr4:1808092-1808141	RNA	Endogenous	1	All Targets	2261	FALSE	2.39395	6.05118	0.0763122	6.04794	0.602581	0.54762	0.702524	-5.95905
TXNRD3	39495	TXNRD3_01	TXNRD3	NM_001173513.2,NM_052883.2	GRCh38.p13	chr3:126633922-126633971	RNA	Endogenous	1	All Targets	114112	FALSE	-0.598146	5.08294	0.0319353	5.0689	0.602107	0.547837	0.702718	-6.09111
NSMCE4A	46059	NSMCE4A_01	NSMCE4A	NM_017615.3,XR_001747116.1,XR_001747117.1,XM_005269930.4,XM_017016359.1,XM_005269929.4,XM_011539910.2,NM_001167865.2,XR_001747115.1,XR_428706.3	GRCh38.p13	chr10:121957233-121959346	RNA	Endogenous	1	All Targets	54780	FALSE	-0.849879	5.47747	0.0346009	5.46739	0.602092	0.547846	0.702718	-6.06413
TENT5D	39413	TENT5D_01	TENT5D	NM_152630.4,NM_001170574.1,XM_024452344.1	GRCh38.p13	chrX:80443129-80443178	RNA	Endogenous	1	All Targets	169966	FALSE	-0.00989539	4.70476	0.0352291	4.68318	0.60199	0.547914	0.702748	-6.09742
DCAF4L2	49953	DCAF4L2_01	DCAF4L2	NM_152418.4	GRCh38.p13	chr8:87873893-87873929	RNA	Endogenous	1	All Targets	138009	FALSE	-0.133219	4.76918	0.0351606	4.74901	0.601943	0.547945	0.702748	-6.08304
SF3B1	36778	SF3B1_01	SF3B1	NM_012433.4,XR_001738680.2,NM_001308824.1,XR_001738681.1,XR_241302.2,NM_001005526.2	GRCh38.p13	chr2:197423880-197423926	RNA	Endogenous	1	All Targets	23451	FALSE	-0.208321	6.97847	-0.0443796	6.97616	-0.601628	0.548155	0.702969	-5.90623
POU3F4	35830	POU3F4_01	POU3F4	NM_000307.5	GRCh38.p13	chrX:83508388-83508422	RNA	Endogenous	1	All Targets	5456	FALSE	-0.0868078	5.41388	0.0329175	5.40136	0.600944	0.548609	0.703456	-6.09888
DNAJC5G	50515	DNAJC5G_01	DNAJC5G	XM_017003873.2,XM_006711995.3,NM_001303128.2,NM_001303127.2,NM_173650.3,XM_017003874.2,XM_017003872.2,NR_130126.2	GRCh38.p13	chr2:27281023-27281072	RNA	Endogenous	1	All Targets	285126	FALSE	-0.185166	5.11822	0.0324078	5.10251	0.600944	0.548609	0.703456	-6.09667
SHISA5	45876	SHISA5_01	SHISA5	NM_001272082.2,NM_001272065.1,XM_011533796.1,XM_005265205.1,XM_006713188.3,NM_001272066.1,NM_001272067.1,NM_001272083.2,NM_001272068.1,NM_016479.4	GRCh38.p13	chr3:48468153-48468187	RNA	Endogenous	1	All Targets	51246	FALSE	2.03742	6.89996	-0.0628438	6.89431	-0.600713	0.548819	0.703637	-5.87684
PARP9	39124	PARP9_01	PARP9	NM_001146105.2,XM_005247820.2,NM_001146104.2,NM_031458.3,XR_001740305.1,XM_017007306.1,NM_001146106.2,XR_002959597.1,NM_001146103.2,XR_001740308.2,NM_001146102.2,XR_001740306.2,XM_011513218.1,XR_001740309.2,XR_001740307.1,XM_017007304.1,XM_017007305.2	GRCh38.p13	chr3:122555466-122555515	RNA	Endogenous	1	All Targets	83666	FALSE	-0.0361237	5.48732	-0.0433471	5.48058	-0.600618	0.548826	0.703637	-6.0659
TMCO4	50936	TMCO4_01	TMCO4	XM_005245822.4,XM_011541181.1,NM_001349115.1,XM_011541185.3,XM_017000916.1,XM_017000913.2,XM_017000917.1,XM_005245827.3,XM_011541186.2,NM_181719.6,NM_001349112.2,NM_001349113.2,XM_011541180.2,XM_011541179.2,XM_017000914.1,XM_017000915.1,NM_001349114.2	GRCh38.p13	chr1:19771392-19771438	RNA	Endogenous	1	All Targets	255104	FALSE	-0.569548	5.86571	-0.0368195	5.86097	-0.600537	0.54888	0.703657	-6.01699
CYLC2	40578	CYLC2_01	CYLC2	NM_001340.5	GRCh38.p13	chr9:103004823-103004989	RNA	Endogenous	1	All Targets	1539	FALSE	-0.305061	5.02499	-0.0368706	5.01036	-0.600471	0.548923	0.703665	-6.07625
CSRNP2	48162	CSRNP2_01	CSRNP2	XM_024449216.1,NM_030809.3,XM_024449212.1,XM_024449213.1,XM_006719621.3,NR_045072.2,XM_024449214.1,XM_024449215.1,XM_024449210.1,XM_024449211.1	GRCh38.p13	chr12:51067939-51073841	RNA	Endogenous	1	All Targets	81566	FALSE	-0.706358	5.66333	-0.0315299	5.65285	-0.600293	0.549042	0.703768	-6.05715
ATF7	38572	ATF7_01	ATF7-NPFF,ATF7	NM_001366555.2,NM_001366562.1,NM_001206683.1,NM_001206682.1,NM_001366558.2,NR_159377.1,NM_001366556.2,NM_006856.3,NM_001366560.1,NM_001366559.1,NM_001130060.2,NR_073163.2	GRCh38.p13	chr12:53552541-53552590	RNA	Endogenous	1	All Targets	114108587	FALSE	-0.599363	5.3115	0.0327341	5.29759	0.599996	0.549239	0.703934	-6.09312
IFNE	50707	IFNE_01	IFNE	NM_176891.5	NA	NA	RNA	Endogenous	1	All Targets	338376	FALSE	0.404236	4.6657	0.0376292	4.64223	0.599986	0.549246	0.703934	-6.08735
PPP1R21	39652	PPP1R21_01	PPP1R21	XR_001738608.1,XM_017003301.1,XR_001738609.1,NR_024188.3,XM_017003302.1,NM_001135629.3,NM_152994.5,NM_001193475.1	GRCh38.p13	chr2:48491041-48491090	RNA	Endogenous	1	All Targets	129285	FALSE	-0.762192	5.27864	0.0315586	5.26619	0.599795	0.549373	0.704048	-6.09287
C5orf24	38722	C5orf24_01	C5orf24	NM_001300894.2,XM_017009050.1,NM_152409.3,XM_005271889.3,XM_017009049.1,NM_001135586.1	GRCh38.p13	chr5:134857419-134857468	RNA	Endogenous	1	All Targets	134553	FALSE	-0.226195	5.32596	-0.0360066	5.31301	-0.599672	0.549455	0.704064	-6.09069
MUC2	41330	MUC2_01	MUC2	NM_002457.4	GRCh38.p13	chr11:1094337-1094386	RNA	Endogenous	1	All Targets	4583	FALSE	1.01551	5.24781	-0.0944244	5.22818	-0.599788	0.549479	0.704064	-6.10259
CRLF1	42719	CRLF1_01	CRLF1	NM_004750.5	GRCh38.p13	chr19:18596950-18596987	RNA	Endogenous	1	All Targets	9244	FALSE	0.235723	5.08147	0.0481827	5.06058	0.599647	0.549526	0.704064	-6.12054
APOBEC3D	49959	APOBEC3D_01	APOBEC3D	XM_017028596.2,NM_001363781.1,XR_001755170.2,XR_001755169.2,NM_152426.4	GRCh38.p13	chr22:39032913-39032962	RNA	Endogenous	1	All Targets	140564	FALSE	-0.325134	5.54616	-0.0297265	5.53515	-0.59955	0.549536	0.704064	-6.07538
YARS2	37678	YARS2_01	YARS2	XR_002957331.1,XR_931296.3,XR_001748730.2,XR_242892.5,NM_001040436.3	GRCh38.p13	chr12:32747149-32747198	RNA	Endogenous	1	All Targets	51067	FALSE	-0.256836	4.87861	-0.0331904	4.85769	-0.599166	0.549791	0.704299	-6.10543
ENPP7	50823	ENPP7_01	ENPP7	XM_011524737.1,NM_178543.5,XR_001752505.1	GRCh38.p13	chr17:79735122-79735156	RNA	Endogenous	1	All Targets	339221	FALSE	-0.0527242	4.82318	0.0340769	4.80373	0.59912	0.549822	0.704299	-6.09513
NFIB	43248	NFIB_01	NFIB	NM_001369463.1,NM_001369462.1,NM_005596.3,XR_001746308.2,XR_001746309.2,XM_006716773.3,NM_001282787.1,NM_001369471.1,NM_001369476.1,NM_001369469.1,NM_001369468.1,NM_001369465.1,NM_001369464.1,NM_001369458.1,NM_001369459.1,NM_001369477.1,NM_001369480.1,NM_001369467.1,NM_001369474.1,NM_001369475.1,XM_005251467.3,NR_161384.1,XM_005251471.3,NM_001369478.1,NM_001369479.1,NR_161385.1,XM_006716774.3,NM_001369466.1,XM_006716775.3,NR_161383.1,NR_161382.1,NM_001369472.1,NM_001190738.1,NM_001369473.1,NM_001369461.1,NM_001369460.1,NM_001190737.2,NM_001369470.1	GRCh38.p13	chr9:14086077-14086126	RNA	Endogenous	1	All Targets	4781	FALSE	-0.0783694	5.11673	0.0412696	5.09636	0.599089	0.549843	0.704299	-6.10689
ST3GAL6	43562	ST3GAL6_01	ST3GAL6	NM_001271146.1,NM_001323362.1,NM_001271145.1,NM_001323363.1,NM_001323366.1,NM_001323367.1,NM_001271147.1,NM_001271148.1,NM_001323352.1,NM_001271142.1,NM_001323360.1,NM_001323358.1,NM_001323364.1,NM_001323353.1,NM_001323365.1,NM_001323368.1,NM_001323359.1,NM_006100.3	GRCh38.p13	chr3:98794179-98794228	RNA	Endogenous	1	All Targets	10402	FALSE	-0.127872	4.97004	0.0335492	4.95038	0.599048	0.54987	0.704299	-6.10567
SAMM50	13156	SAMM50_01	SAMM50	NM_015380.5	GRCh38.p13	chr22:43990280-43990320	RNA	Endogenous	1	All Targets	25813	FALSE	-0.494528	5.27846	-0.0403229	5.26729	-0.598858	0.549996	0.704412	-6.0805
COPS7A	45808	COPS7A_01	COPS7A	XM_005253694.2,NM_001164095.3,NM_001164093.2,NM_016319.4,NM_001164094.2	GRCh38.p13	chr12:6731320-6731369	RNA	Endogenous	1	All Targets	50813	FALSE	-0.632869	5.59606	0.0339093	5.5865	0.598627	0.55015	0.70456	-6.06679
C17orf113	11474	C17orf113_01	C17orf113	NM_001358661.2	GRCh38.p13	chr17:42043233-42043267	RNA	Endogenous	1	All Targets	110806298	FALSE	0.0891173	4.86152	0.0381013	4.84935	0.598394	0.550305	0.704711	-6.07109
FAM170A	39269	FAM170A_01	FAM170A	NM_001367956.1,NM_001163991.1,NM_182761.3	GRCh38.p13	chr5:119634133-119634173	RNA	Endogenous	1	All Targets	340069	FALSE	0.0225642	4.91322	0.033448	4.89035	0.598316	0.550357	0.704721	-6.11043
TRIM44	46046	TRIM44_01	TRIM44	NM_017583.6,XM_006718254.1	GRCh38.p13	chr11:35807529-35807578	RNA	Endogenous	1	All Targets	54765	FALSE	-0.128823	5.34094	0.0374752	5.32513	0.598269	0.550389	0.704721	-6.10425
TEX30	49423	TEX30_01	TEX30	NM_001286775.2,XM_017020852.2,XM_011521136.2,NM_138779.5,NR_104590.2,NM_001286776.2,XM_024449439.1,XM_005254097.3	GRCh38.p13	chr13:102766458-102766507	RNA	Endogenous	1	All Targets	93081	FALSE	-0.401163	5.04192	0.034634	5.02009	0.598073	0.550519	0.7048	-6.11873
CYP3A5	36146	CYP3A5_01	CYP3A5	NR_033807.3,NM_001291829.2,NM_001291830.2,NM_001190484.3,NM_000777.5	GRCh38.p13	chr7:99674542-99676120	RNA	Endogenous	1	All Targets	1577	FALSE	0.624653	4.80925	0.0697108	4.79022	0.598212	0.550526	0.7048	-6.10846
ACTRT2	49091	ACTRT2_01	ACTRT2	NM_080431.5	GRCh38.p13	chr1:3021741-3021789	RNA	Endogenous	1	All Targets	140625	FALSE	-0.298457	5.62095	0.0330893	5.61071	0.597955	0.550598	0.704843	-6.07789
HECA	45756	HECA_01	HECA	NM_016217.3	GRCh38.p13	chr6:139177257-139177306	RNA	Endogenous	1	All Targets	51696	FALSE	0.00343613	5.97996	0.0383508	5.97583	0.597801	0.5507	0.704927	-5.98791
POC1B	39802	POC1B_01	POC1B	NM_172240.3,NR_037659.2,NM_001199777.2,NR_037660.2	GRCh38.p13	chr12:89491948-89491997	RNA	Endogenous	1	All Targets	282809	FALSE	-0.793352	5.56123	0.0307161	5.55242	0.597371	0.550987	0.705245	-6.0438
PACRGL	52018	PACRGL_01	PACRGL	XM_017007759.2,XM_011513780.1,XM_017007758.2,NM_001258346.3,NM_145048.5,NM_001317849.3,XR_925306.2,XM_017007750.1,XR_001741143.2,XM_011513791.1,XR_001741142.2,XM_011513788.1,XM_024453894.1,XM_017007749.2,NR_047661.3,XM_011513792.1,NM_001330748.2,XM_011513786.3,XM_011513787.1,NR_133933.1,XR_925305.2,XM_017007751.2,XM_011513794.1,XR_001741144.2,XM_011513784.1,XR_925302.2,NM_001130727.3,XM_011513798.2,XM_024453897.1,XM_017007748.2,XR_925303.3,XM_024453896.1,NM_001330745.2,XR_002959710.1,XM_011513795.1,NM_001330746.2,NM_001330747.2,XM_024453898.1,XM_011513785.1,NM_001258345.3,XM_017007753.2,XM_011513797.3,XM_017007752.2,XM_011513796.1,XM_011513805.3,XM_011513804.1,XM_017007747.2	GRCh38.p13	chr4:20704488-20704522	RNA	Endogenous	1	All Targets	133015	FALSE	-0.581329	5.05468	0.0359726	5.03791	0.597212	0.551092	0.705332	-6.09932
KIF2A	40013	KIF2A_01	KIF2A	NM_004520.4,NM_001243953.1,NM_001098511.3,XR_001742064.2,NM_001243952.2	GRCh38.p13	chr5:62348132-62350079	RNA	Endogenous	1	All Targets	3796	FALSE	-0.794807	5.49491	0.0362134	5.48612	0.596863	0.551325	0.705581	-6.04214
HILPDA	44603	HILPDA_01	HILPDA	NM_013332.4,NM_001098786.1	GRCh38.p13	chr7:128457421-128457458	RNA	Endogenous	1	All Targets	29923	FALSE	1.18108	5.46748	-0.0632849	5.45706	-0.59678	0.551474	0.705724	-6.07388
SACM1L	44684	SACM1L_01	SACM1L	NM_001319073.2,XM_011533500.2,NM_001319072.2,NM_001319071.2,NM_014016.5,XR_940392.3	GRCh38.p13	chr3:45709646-45713184	RNA	Endogenous	1	All Targets	22908	FALSE	-0.846962	5.82554	0.0324227	5.82137	0.596508	0.551561	0.705787	-6.01816
SFXN3	13214	SFXN3_01	SFXN3	XR_945825.3,NM_030971.3,NR_157572.1	GRCh38.p13	chr10:101037391-101037425	RNA	Endogenous	1	All Targets	81855	FALSE	-0.564072	5.27962	0.0350686	5.26504	0.596361	0.551659	0.705864	-6.08444
NBEAL2	45308	NBEAL2_01	NBEAL2	XM_017006011.1,XM_006713072.3,XM_017006010.1,XM_017006015.1,NM_015175.3,XM_017006014.1,XM_011533533.2,XR_940397.2,XR_940398.1,NM_001365116.2,XM_017006012.1,XM_017006017.1,XM_017006013.1,XM_017006016.1	GRCh38.p13	chr3:47002416-47002465	RNA	Endogenous	1	All Targets	23218	FALSE	0.66932	5.55952	0.054526	5.55525	0.596332	0.551744	0.705924	-6.03893
FBXO11	46580	FBXO11_01	FBXO11	NM_025133.4,XM_005264572.5,XM_017005015.1,XM_005264573.5,XM_017005016.2,NM_001190274.2,NM_001374325.1	GRCh38.p13	chr2:47839657-47839706	RNA	Endogenous	1	All Targets	80204	FALSE	-1.03306	5.91134	-0.0310365	5.90298	-0.595945	0.551936	0.706115	-6.04396
RAET1L	49230	RAET1L_01	RAET1L	NM_130900.3	GRCh38.p13	chr6:150025395-150025429	RNA	Endogenous	1	All Targets	154064	FALSE	-0.0950908	5.61247	-0.0345896	5.59723	-0.595897	0.551969	0.706115	-6.09706
SPAG8	37593	SPAG8_01	SPAG8	NR_159431.2,NM_172312.2,XM_024447512.1,XM_024447511.1,XM_024447510.1,XM_024447515.1,XM_024447514.1,NM_001039592.2,NM_001366760.2	GRCh38.p13	chr9:35810962-35811002	RNA	Endogenous	1	All Targets	26206	FALSE	0.0796026	5.09505	0.0338501	5.08091	0.595706	0.552096	0.706226	-6.09283
LY6L	12472	LY6L_01	LY6L	NM_001368160.1	GRCh38.p13	chr8:143082426-143082460	RNA	Endogenous	1	All Targets	101928108	FALSE	0.073191	4.49996	0.0376921	4.46941	0.595653	0.552131	0.706226	-6.09936
ANKRD30BL	34862	ANKRD30BL_01	LOC100132004,LOC105378283,LOC100132154,ANKRD30BL,LOC644669,ANKRD30BP2	XR_001746457.1,NR_027417.1,XR_001747443.1,NR_164000.1,NR_026916.1,NR_027019.2,NR_163999.1,NR_027020.3,XR_001746678.2,XR_001756453.1,NM_001358416.1,NR_152415.2,XR_002959312.1	GRCh38.p13	chr10:45193946-45194142,chr2:132157114-132157310,chr21:13042615-13042811,chr18:15325698-15325894,chr2:132157114-132257530,chr9:40763443-40763639,chr2:132157114-132161489,chr9:64884209-64884405	RNA	Endogenous	1	All Targets	554226	FALSE	0.730153	5.55851	0.0376629	5.54552	0.595584	0.552177	0.706236	-6.09428
FRK	41053	FRK_01	FRK	NM_002031.3,XM_011535656.2,XM_011535653.2,XM_017010645.1,XM_005266882.4,XM_005266881.2,XM_011535654.2,XM_005266880.4,XM_011535655.2	GRCh38.p13	chr6:115967665-115967714	RNA	Endogenous	1	All Targets	2444	FALSE	-0.702004	5.18268	-0.0352938	5.16579	-0.595209	0.552427	0.706441	-6.10316
CHST1	42046	CHST1_01	CHST1	XM_006718356.4,XM_017018459.2,XR_001748013.1,NM_003654.6	GRCh38.p13	chr11:45650829-45650875	RNA	Endogenous	1	All Targets	8534	FALSE	0.28177	5.29272	0.0339365	5.27639	0.595143	0.552472	0.706441	-6.09928
SPACA4	49281	SPACA4_01	SPACA4	NM_133498.3	GRCh38.p13	chr19:48607543-48607592	RNA	Endogenous	1	All Targets	171169	FALSE	-0.133312	5.15338	0.0358228	5.1375	0.595092	0.552505	0.706441	-6.10959
UCHL3	43499	UCHL3_01	UCHL3	XM_011535214.2,XM_017020727.1,NM_001270952.1,XM_017020726.1,XM_011535212.1,XM_011535213.2,XM_017020725.1,NM_006002.5	GRCh38.p13	chr13:75567282-75569478	RNA	Endogenous	1	All Targets	7347	FALSE	0.0745828	5.808	-0.038664	5.79996	-0.595085	0.55251	0.706441	-6.02082
DMXL1	43191	DMXL1_01	DMXL1	XM_017009143.1,XM_017009146.1,XM_017009147.1,NM_005509.6,NM_001349240.1,XR_001742026.2,XR_948239.2,XM_011543212.2,NM_001290321.3,XR_001742027.2,XM_005271912.2,XM_005271910.5,XM_017009148.1,XM_017009144.1,XM_017009145.1,NM_001349239.2,XM_011543213.2,XM_011543215.2,XM_011543214.2,NM_001290322.3,XM_005271909.4	GRCh38.p13	chr5:119171278-119171824	RNA	Endogenous	1	All Targets	1657	FALSE	-0.658557	5.60511	0.0309335	5.59543	0.595061	0.552526	0.706441	-6.05537
FOXRED1	51672	FOXRED1_01	FOXRED1	XM_017018003.2,XM_006718879.3,XM_017018002.1,XM_017018006.2,NM_017547.4,XM_011542895.2,XM_017018005.1,XM_017018004.1,XM_017018001.1,XM_011542896.2,XM_017018000.2,XM_006718881.3,NR_037648.2,NR_037647.2	GRCh38.p13	chr11:126275416-126275830	RNA	Endogenous	1	All Targets	55572	FALSE	-0.465537	4.95995	0.0373434	4.94369	0.594821	0.552686	0.706597	-6.09841
THUMPD3	38374	THUMPD3_01	THUMPD3	NM_001114092.2,XM_005265023.3,XM_017006114.1,NM_015453.3,XM_005265024.5,XM_017006115.2,XM_005265022.4,XM_017006119.2,XM_005265021.4,XM_017006118.2,XM_017006116.2,XM_011533571.3,XM_006713086.3,XM_017006117.2,XM_011533570.2,XM_017006113.1	GRCh38.p13	chr3:9365139-9365188	RNA	Endogenous	1	All Targets	25917	FALSE	-0.478088	5.43408	0.0352186	5.4243	0.59438	0.552981	0.706925	-6.06521
TMEM237	13483	TMEM237_01	TMEM237	NM_001044385.3,NM_152388.4	GRCh38.p13	chr2:201629318-201629353	RNA	Endogenous	1	All Targets	65062	FALSE	-0.540766	5.24516	0.0346779	5.23032	0.594129	0.553148	0.70709	-6.08785
MRPL46	47436	MRPL46_01	MRPL46	NM_022163.4	GRCh38.p13	chr15:88465677-88465716	RNA	Endogenous	1	All Targets	26589	FALSE	-0.554506	5.09117	-0.0342478	5.07955	-0.594068	0.553189	0.707095	-6.0922
ERICH5	39428	ERICH5_01	ERICH5	NM_173549.3,NM_001170806.1	GRCh38.p13	chr8:98093339-98093388	RNA	Endogenous	1	All Targets	203111	FALSE	-0.481537	5.25998	0.0338224	5.24941	0.593637	0.553476	0.707414	-6.08528
RFPL4B	37150	RFPL4B_01	RFPL4B	NM_001013734.3	GRCh38.p13	chr6:112349649-112349698	RNA	Endogenous	1	All Targets	442247	FALSE	-0.267324	4.95404	0.0319738	4.93566	0.593185	0.553778	0.707751	-6.09842
SMOC2	39352	SMOC2_01	SMOC2	NM_022138.3,XM_011536066.1,XM_011536065.1,NM_001166412.2	GRCh38.p13	chr6:168549132-168549181	RNA	Endogenous	1	All Targets	64094	FALSE	0.968877	4.9468	0.0530667	4.93323	0.5929	0.554037	0.707997	-6.0706
LPIN1	49778	LPIN1_01	LPIN1	NM_001349208.2,XM_017003625.2,XM_017003624.2,XM_006711872.3,NM_001261427.2,XM_017003623.2,XM_017003627.2,XM_017003629.1,XM_017003628.2,XM_024452762.1,XM_024452763.1,XM_017003630.2,NM_001349202.2,XM_017003631.1,NM_001349201.2,XM_011510336.3,NM_145693.4,NM_001349205.1,NM_001349204.2,XM_011510334.3,XM_011510335.3,NM_001349199.2,NM_001349207.2,NM_001349206.2,NR_146080.2,NM_001349200.2,XM_006711870.4,XM_011510333.2,NM_001349203.2,NM_001261428.3	GRCh38.p13	chr2:11782495-11783865	RNA	Endogenous	1	All Targets	23175	FALSE	0.707281	5.35472	-0.0412596	5.34007	-0.592704	0.5541	0.707997	-6.08865
CISD2	36876	CISD2_01	CISD2	NM_001008388.5	GRCh38.p13	chr4:102888406-102888455	RNA	Endogenous	1	All Targets	493856	FALSE	0.315483	5.92352	0.039794	5.91237	0.592699	0.554102	0.707997	-6.06217
SSUH2	45613	SSUH2_01	SSUH2	XM_017006541.1,XM_017006534.1,XM_017006529.1,XM_017006526.1,XM_017006528.1,XM_017006515.1,NM_015931.3,XM_017006540.1,XM_017006527.1,XM_017006535.1,XM_017006530.1,XM_017006539.1,XM_017006521.1,XM_017006520.1,XM_017006537.1,XM_017006531.1,NM_001256749.2,XM_017006542.1,NM_001256748.2,XM_017006523.1,XM_017006538.1,XM_017006510.1,XM_017006536.2,XM_017006511.1,XM_017006512.1,XM_017006513.1,XM_017006516.1,XR_001740164.1,XM_017006517.1,XR_001740165.1,XM_017006522.1,XM_017006514.1,XM_017006533.1,XM_017006518.1,XM_017006519.1,XM_017006525.1,NR_046358.2,XR_001740162.1,XM_017006524.1,XR_001740163.1,XM_017006532.1,XM_011533774.1	GRCh38.p13	chr3:8630903-8632068	RNA	Endogenous	1	All Targets	51066	FALSE	-0.154001	4.46537	0.035314	4.44479	0.592669	0.554123	0.707997	-6.076
ATP13A5	51223	ATP13A5_01	ATP13A5	XM_017006304.1,NM_198505.4,XM_011512770.2,XM_017006305.1	GRCh38.p13	chr3:193315006-193315051	RNA	Endogenous	1	All Targets	344905	FALSE	0.242208	4.8464	0.0362974	4.82079	0.592551	0.554201	0.708049	-6.11393
NR4A1	35202	NR4A1_01	NR4A1	NM_173157.3,XM_017019247.1,NM_001202233.1,XM_006719363.1,NM_001202234.1,XM_005268824.3,NM_002135.4,XM_006719364.4,XM_005268822.3	GRCh38.p13	chr12:52056060-52056094	RNA	Endogenous	1	All Targets	3164	FALSE	1.38301	6.06058	0.113607	6.05479	0.592529	0.554316	0.708097	-6.01198
DISC1	35452	DISC1_01	DISC1,TSNAX-DISC1	NM_001164549.2,NR_028394.1,NR_028395.1,NM_001164548.1,NM_001164538.2,NR_028393.1,NM_001164546.2,NM_001164539.2,NR_028399.1,NR_028396.1,NR_028397.1,NM_001164545.1,NM_001164541.2,NM_001164544.1,NR_028398.1,NM_001164537.2,NM_001164547.2,NR_028400.1,NM_001164542.2,NM_018662.3,NM_001164540.2,NM_001164554.2,NM_001164555.1,NM_001012957.2,NM_001164552.2,NM_001164553.2,NM_001164550.2,NM_001164551.2,NM_001012958.2,NM_001012959.2	GRCh38.p13	chr1:231694071-231694105	RNA	Endogenous	1	All Targets	27185	FALSE	0.872061	4.39094	0.046775	4.35948	0.592388	0.554338	0.708097	-6.06904
OR3A2	41390	OR3A2_01	OR3A2	NM_002551.4,XM_017024697.1,XM_017024698.1,XM_024450776.1	GRCh38.p13	chr17:3278024-3278073	RNA	Endogenous	1	All Targets	4995	FALSE	0.106848	4.97471	-0.0365393	4.9558	-0.592325	0.554353	0.708097	-6.09768
TAS2R14	13402	TAS2R14_01	TAS2R14	NM_023922.1	GRCh38.p13	chr12:10939096-10939145	RNA	Endogenous	1	All Targets	50840	FALSE	-0.138807	5.21496	0.0327534	5.2019	0.592229	0.554417	0.70813	-6.08653
CTNND1	40572	CTNND1_01	CTNND1	NM_001206889.2,NM_001085460.2,NM_001206888.2,NM_001085461.2,NM_001206890.2,NM_001206891.2,NM_001085468.2,NM_001085469.2,NM_001085466.2,NM_001331.3,NM_001085467.2,NM_001085464.2,NM_001085465.2,NM_001085458.2,NM_001085462.2,NM_001206883.2,NM_001085463.2,NM_001206887.2,NM_001206886.2,NM_001085459.2,NM_001206885.2,NM_001206884.2	GRCh38.p13	chr11:57761958-57762007	RNA	Endogenous	1	All Targets	1500	FALSE	2.54637	6.69074	0.0444487	6.68762	0.591922	0.554622	0.708344	-5.89209
DBP	40616	DBP_01	DBP	XR_243907.4,XM_017026388.2,NM_001352.5	GRCh38.p13	chr19:48633551-48633589	RNA	Endogenous	1	All Targets	1628	FALSE	-0.239569	4.9871	-0.0345368	4.96154	-0.591751	0.554736	0.708442	-6.12951
LCE2D	50783	LCE2D_01	LCE2D	NM_178430.4	GRCh38.p13	chr1:152664500-152664549	RNA	Endogenous	1	All Targets	353141	FALSE	0.599672	5.43354	-0.0474839	5.42165	-0.591391	0.555012	0.708745	-6.07507
ARHGAP44	45121	ARHGAP44_01	ARHGAP44	NM_001321166.2,NM_014859.6,NM_001321167.2,NM_001321168.2,NM_001321164.2,XM_005256891.2,NR_135569.2	GRCh38.p13	chr17:12991439-12991487	RNA	Endogenous	1	All Targets	9912	FALSE	0.170735	5.14217	-0.0388746	5.13324	-0.591137	0.555146	0.708859	-6.0718
CHIC2	44332	CHIC2_01	CHIC2	NM_012110.4,XM_011534382.2	GRCh38.p13	chr4:54048959-54049008	RNA	Endogenous	1	All Targets	26511	FALSE	-0.408509	5.57737	-0.0348518	5.56689	-0.591077	0.555186	0.708859	-6.07664
SLC18A3	41701	SLC18A3_01	SLC18A3	NM_003055.3	GRCh38.p13	chr10:49612001-49612039	RNA	Endogenous	1	All Targets	6572	FALSE	0.463622	4.87268	-0.0425279	4.84472	-0.591056	0.555215	0.708859	-6.12554
TYSND1	37666	TYSND1_01	TYSND1	NM_173555.4,NR_073594.2,NR_073591.2,NR_073580.2,NR_073592.2,NR_073581.2,NR_073593.2,NR_073595.1,NM_001040273.3,NR_073582.2	GRCh38.p13	chr10:70139217-70139266	RNA	Endogenous	1	All Targets	219743	FALSE	-0.54597	5.91351	0.0410457	5.90451	0.590867	0.555327	0.708954	-6.04006
DCAF12L2	37125	DCAF12L2_01	DCAF12L2	NM_001013628.3	GRCh38.p13	chrX:126163652-126163701	RNA	Endogenous	1	All Targets	340578	FALSE	-0.374927	5.24948	0.035564	5.24172	0.590439	0.555613	0.709193	-6.06528
UTP15	48412	UTP15_01	UTP15	XM_011543680.2,NM_032175.4,NM_001284431.1,NM_001284430.1	GRCh38.p13	chr5:73580030-73580079	RNA	Endogenous	1	All Targets	84135	FALSE	-0.420751	4.9849	0.0315649	4.96959	0.590434	0.555617	0.709193	-6.1035
FLNB	39283	FLNB_01	FLNB	NM_001164318.2,NM_001164319.2,NM_001457.4,NM_001164317.2	GRCh38.p13	chr3:58108476-58108525	RNA	Endogenous	1	All Targets	2317	FALSE	1.72594	6.31748	0.0565362	6.31238	0.590494	0.555628	0.709193	-5.955
PYGO2	49302	PYGO2_01	PYGO2	NM_138300.4	GRCh38.p13	chr1:154958126-154958175	RNA	Endogenous	1	All Targets	90780	FALSE	-0.655072	5.74749	0.038424	5.73841	0.590216	0.555762	0.709288	-6.04194
ELAC1	46582	ELAC1_01	ELAC1	NM_018696.3	GRCh38.p13	chr18:50986713-50986762	RNA	Endogenous	1	All Targets	55520	FALSE	-0.0276531	5.38334	0.0382577	5.373	0.590192	0.555779	0.709288	-6.07092
SNRPA	42630	SNRPA_01	SNRPA	NM_004596.5	GRCh38.p13	chr19:40751330-40751379	RNA	Endogenous	1	All Targets	6626	FALSE	-0.703034	6.10482	-0.0370331	6.09941	-0.589909	0.555968	0.709481	-6.01646
DNAH5	40657	DNAH5_01	DNAH5	XM_017009179.2,NM_001369.3,XM_005248262.3,XM_017009184.1,XM_024454389.1,XM_017009185.1,XM_017009180.1,XR_001742034.1,XM_017009181.1,XR_001742035.1,XM_017009177.1,XM_017009178.1,XM_024454388.1,XM_017009187.1,XM_017009182.1,XM_017009183.1	GRCh38.p13	chr5:13859529-13859578	RNA	Endogenous	1	All Targets	1767	FALSE	-0.0069855	4.99455	-0.0381642	4.97536	-0.589735	0.556084	0.709541	-6.1093
NEK4	41764	NEK4_01	NEK4	NM_001193533.2,NM_003157.6,NM_001348413.2,NM_001348412.2,XM_017007086.1,XM_011534039.3,XM_017007085.1,NM_001348414.2	GRCh38.p13	chr3:52739632-52741457	RNA	Endogenous	1	All Targets	6787	FALSE	-0.792089	5.938	-0.0341053	5.92541	-0.589725	0.556091	0.709541	-6.06346
HNRNPAB	42565	HNRNPAB_01	HNRNPAB	NM_004499.4,NM_031266.3	GRCh38.p13	chr5:178207225-178209368	RNA	Endogenous	1	All Targets	3182	FALSE	1.44654	6.7296	0.0504175	6.72802	0.589463	0.556266	0.709716	-5.91518
ERCC8	35663	ERCC8_01	ERCC8	NM_001007233.2,NM_001290285.1,NM_001007234.3,NM_000082.4	GRCh38.p13	chr5:60944997-60945032	RNA	Endogenous	1	All Targets	1161	FALSE	-0.229252	5.21905	0.0344482	5.21528	0.589181	0.556455	0.709901	-6.05967
FAM184A	38216	FAM184A_01	FAM184A	NM_001288576.1,NM_001100411.2,NM_024581.6	GRCh38.p13	chr6:118961887-118961936	RNA	Endogenous	1	All Targets	79632	FALSE	0.1309	4.91807	-0.0345066	4.89728	-0.589068	0.556531	0.709901	-6.11291
HIF1AN	46208	HIF1AN_01	HIF1AN	XM_011539941.1,XM_011539940.2,NM_017902.3	GRCh38.p13	chr10:100552683-100552732	RNA	Endogenous	1	All Targets	55662	FALSE	-0.0475066	4.82718	-0.0406593	4.80285	-0.589042	0.556548	0.709901	-6.12386
HYAL1	50233	HYAL1_01	HYAL1	NR_047690.2,NM_153281.1,NM_033159.4,NM_153285.3,XM_011533667.2,NM_153283.3,XM_011533669.2,XM_011533668.2,NM_153282.3	GRCh38.p13	chr3:50300223-50300272	RNA	Endogenous	1	All Targets	3373	FALSE	0.274422	4.60614	0.034354	4.57695	0.58902	0.556563	0.709901	-6.09622
PDE7A	41426	PDE7A_01	PDE7A	NM_002603.4,NM_001242318.3,XM_011517540.3,XM_017013538.2	GRCh38.p13	chr8:65718161-65718210	RNA	Endogenous	1	All Targets	5150	FALSE	-0.421041	6.50326	-0.0390693	6.49298	-0.588717	0.556766	0.710075	-6.00639
SFPQ	42912	SFPQ_01	SFPQ	XM_005271115.4,NM_005066.3,NR_136703.1,NR_136702.1,XM_017002054.2,XM_011541950.2,XM_017002053.2,XM_005271112.5,XM_005271113.5	GRCh38.p13	chr1:35190763-35190812	RNA	Endogenous	1	All Targets	6421	FALSE	0.927212	7.44193	0.046631	7.43958	0.58866	0.556804	0.710075	-5.83816
NME6	43373	NME6_01	NME6	NM_001308435.1,NM_001308431.1,XM_017005515.1,NM_001308430.1,NM_001308426.1,NM_001308427.1,XM_017005514.2,XM_017005518.2,XM_017005513.2,NM_001308434.1,NM_005793.4,XM_017005512.2,XM_017005517.1,NM_001308428.1,NM_001308433.1	GRCh38.p13	chr3:48294394-48294443	RNA	Endogenous	1	All Targets	10201	FALSE	-0.491252	5.00828	0.0341661	4.9929	0.588646	0.556813	0.710075	-6.10067
CACNA2D4	36783	CACNA2D4_01	CACNA2D4	NM_172364.5,XM_011521041.2	GRCh38.p13	chr12:1887042-1907461	RNA	Endogenous	1	All Targets	93589	FALSE	0.623728	4.96398	0.0444836	4.94974	0.587569	0.557547	0.710925	-6.07553
CDKL3	45890	CDKL3_01	CDKL3	XM_024446086.1,XM_024446088.1,XM_024446087.1,XM_024446089.1,XM_017009544.2,XM_011543429.2,XR_002956159.1,XM_017009534.1,XM_024446090.1,XR_002956160.1,XR_002956161.1,XM_017009546.1,XM_024446097.1,NM_001113575.2,XM_024446096.1,NM_016508.3,XM_017009547.1,NM_001349363.1,XM_024446094.1,XM_017009536.1,NM_001300853.1,XM_017009545.2,XM_024446102.1,NM_001349365.1,XM_024446099.1,XM_024446098.1,XM_024446101.1,XM_024446100.1,XM_024446105.1,NM_001349366.1,XM_024446104.1,NM_001349364.1,XM_017009533.1,XM_017009532.1,XM_024446093.1,XM_024446103.1,XM_024446092.1,XM_024446091.1	GRCh38.p13	chr5:134308252-134308301	RNA	Endogenous	1	All Targets	51265	FALSE	0.167053	5.21832	-0.0345875	5.20388	-0.587537	0.557556	0.710925	-6.09827
HPRT1	35743	HPRT1_01	HPRT1	NM_000194.3	GRCh38.p13	chrX:134475252-134475301	RNA	Endogenous	1	All Targets	3251	FALSE	-0.290897	5.16591	-0.0346814	5.15277	-0.587372	0.557666	0.711017	-6.09175
RTN3	51359	RTN3_01	RTN3	XM_011544730.2,NR_049751.2,NM_001265590.2,NM_006054.4,NM_201429.2,NM_001265591.2,NM_201430.3,NM_001265589.2,NM_201428.3,NR_049750.2,XM_011544731.2	GRCh38.p13	chr11:63750088-63750137	RNA	Endogenous	1	All Targets	10313	FALSE	0.275428	5.97565	0.0492803	5.96492	0.58702	0.55794	0.711318	-6.0436
NRG3	36974	NRG3_01	NRG3	XM_017015582.1,XM_011539173.3,XM_011539172.3,NM_001370081.1,XM_011539175.3,XR_001747009.2,XM_024447781.1,XM_017015574.2,XM_017015575.2,XM_017015579.2,NM_001010848.4,NM_001165973.1,XM_017015578.2,NM_001165972.1,XM_017015573.2,NR_163253.1,XM_011539178.2,NR_163252.1,NM_001370084.1,XM_017015580.2,NR_163251.1,XM_017015576.2,XM_017015583.1,NM_001370082.1,XM_017015577.2	GRCh38.p13	chr10:82959035-82973796	RNA	Endogenous	1	All Targets	10718	FALSE	-0.194432	5.04721	0.0308931	5.02775	0.586722	0.558102	0.71143	-6.10919
ZNF213	38667	ZNF213_01	ZNF213	NR_104432.2,NM_001134655.2,NM_004220.3	GRCh38.p13	chr16:3142644-3142681	RNA	Endogenous	1	All Targets	7760	FALSE	0.120632	5.05982	-0.0370269	5.03466	-0.586703	0.558115	0.71143	-6.13463
TTC1	13549	TTC1_01	TTC1	NM_003314.3,NM_001282500.1	GRCh38.p13	chr5:160049545-160049581	RNA	Endogenous	1	All Targets	7265	FALSE	-0.594174	5.47457	-0.0399464	5.4652	-0.586661	0.558143	0.71143	-6.07189
CEBPG	40923	CEBPG_01	CEBPG	NM_001252296.1,NM_001806.4,XM_024451327.1	GRCh38.p13	chr19:33379681-33379730	RNA	Endogenous	1	All Targets	1054	FALSE	-0.170012	5.58517	0.0356678	5.57801	0.586526	0.558233	0.711497	-6.06238
CRIP2	34649	CRIP2_01	CRIP2	NR_073081.2,NR_073084.1,NM_001312.4,XM_024449481.1,NM_001270841.2,XM_024449480.1,NR_073083.2,XR_002957531.1,NR_073085.2,NR_073082.2,NM_001270837.2	GRCh38.p13	chr14:105479450-105479484	RNA	Endogenous	1	All Targets	1397	FALSE	0.803399	5.89001	-0.0582298	5.88101	-0.586537	0.558307	0.711507	-6.04357
GRINA	36192	GRINA_01	GRINA	NM_000837.1,NM_001009184.2	GRCh38.p13	chr8:143992590-143992712	RNA	Endogenous	1	All Targets	2907	FALSE	0.153986	5.89705	-0.0447	5.88801	-0.586406	0.558317	0.711507	-6.04349
GFUS	41862	GFUS_01	GFUS	NM_001317783.2,NM_003313.4,XM_005251051.3,XM_011517269.1	GRCh38.p13	chr8:143614645-143614687	RNA	Endogenous	1	All Targets	7264	FALSE	-0.170479	5.77837	-0.0329097	5.76686	-0.586184	0.558463	0.711623	-6.06079
SELP	41666	SELP_01	SELP	XM_005245440.2,XM_005245435.2,XM_005245436.4,XM_005245439.2,XM_005245438.2,NM_003005.4	GRCh38.p13	chr1:169609537-169609586	RNA	Endogenous	1	All Targets	6403	FALSE	0.266643	4.87077	0.0436359	4.8427	0.586189	0.558484	0.711623	-6.12383
ELOVL6	38604	ELOVL6_01	ELOVL6	NM_024090.3,XM_011532234.3,NM_001130721.2,XM_011532233.3	GRCh38.p13	chr4:110051127-110051176	RNA	Endogenous	1	All Targets	79071	FALSE	0.0407456	5.30408	0.0375032	5.29669	0.585959	0.558614	0.711665	-6.06597
TOMM34	44005	TOMM34_01	TOMM34	NM_006809.5,XM_017027600.2,XR_244131.3,XM_005260254.2,XM_011528501.1	GRCh38.p13	chr20:44942653-44942692	RNA	Endogenous	1	All Targets	10953	FALSE	0.997247	6.31631	0.111709	6.3068	0.58607	0.558637	0.711665	-5.9777
SEPTIN12	39163	SEPTIN12_01	SEPTIN12	XM_011522379.3,NM_144605.5,XM_006720846.2,XM_024450155.1,NM_001154458.3,XM_017022938.1	GRCh38.p13	chr16:4777985-4778106	RNA	Endogenous	1	All Targets	124404	FALSE	0.178841	4.75172	-0.0355473	4.72509	-0.585851	0.558686	0.711665	-6.11435
MTRNR2L7	12613	MTRNR2L7_01	MTRNR2L7	NM_001190489.1	GRCh38.p13	chr10:37602665-37602699	RNA	Endogenous	1	All Targets	100288485	FALSE	-0.0323666	4.45263	-0.0350054	4.41834	-0.585846	0.558689	0.711665	-6.11187
EEA1	51941	EEA1_01	EEA1	XM_017020018.1,XM_011538814.2,NM_003566.4,XM_011538815.2	GRCh38.p13	chr12:92851181-92851222	RNA	Endogenous	1	All Targets	8411	FALSE	-0.378338	5.5547	0.037221	5.54606	0.585818	0.558708	0.711665	-6.05359
CTAG1B	40560	CTAG1B_01	CTAG1A,CTAG1B	NM_001327.2,NM_139250.2	GRCh38.p13	chrX:154585453-154586164,chrX:154618261-154618972	RNA	Endogenous	1	All Targets	246100	FALSE	0.241076	4.88402	0.0587371	4.86527	0.585862	0.558768	0.711692	-6.09703
KYAT3	36902	KYAT3_01	KYAT3	NM_001349447.1,NM_001349449.1,NM_001008662.2,NM_001349448.1,NM_001008661.3,NR_146184.1,NR_146185.1,NR_146183.1,NM_001349450.1	GRCh38.p13	chr1:88943397-88949113	RNA	Endogenous	1	All Targets	56267	FALSE	-0.428873	4.96439	-0.0367076	4.95305	-0.585465	0.558945	0.711826	-6.08899
PDZK1IP1	43351	PDZK1IP1_01	PDZK1IP1	NM_005764.4	GRCh38.p13	chr1:47187324-47187371	RNA	Endogenous	1	All Targets	10158	FALSE	0.437175	5.57399	-0.0664835	5.56367	-0.585601	0.558949	0.711826	-6.0822
OR2M2	36584	OR2M2_01	OR2M2	NM_001004688.2	NA	NA	RNA	Endogenous	1	All Targets	391194	FALSE	-0.467129	5.13588	0.029615	5.12185	0.585308	0.55905	0.711907	-6.10616
SRSF9	42114	SRSF9_01	SRSF9	NM_003769.3	GRCh38.p13	chr12:120464006-120464045	RNA	Endogenous	1	All Targets	8683	FALSE	1.04341	7.17003	-0.0441743	7.16619	-0.585144	0.55916	0.711953	-5.86515
ZNF821	46022	ZNF821_01	ZNF821	NM_001376297.1,NM_017530.2,NM_001376300.1,NM_001201554.1,XM_017023418.1,XM_017023419.1,XM_024450339.1,XM_011523211.3,NM_001318239.1,XM_017023424.2,XM_017023417.2,XM_017023423.1,XM_017023422.1,XM_017023410.2,XM_017023411.1,NM_001376298.1,XM_017023420.1,NM_001376299.1,XM_017023416.1,XM_017023412.1,NM_001201552.2,NM_001201553.1,NM_001201556.1	GRCh38.p13	chr16:71864927-71864974	RNA	Endogenous	1	All Targets	55565	FALSE	-0.966863	5.62816	0.0281061	5.61685	0.58514	0.559163	0.711953	-6.08818
ATAD1	48676	ATAD1_01	ATAD1	XM_017016849.1,XM_017016847.2,XM_017016848.1,XM_017016850.2,NM_001321968.1,XM_017016851.2,NM_001321969.1,NR_135914.1,NM_001321967.1,XM_005270252.5,XM_011540302.1,NM_032810.3,XM_024448242.1,XM_011540303.3,XR_001747245.2	GRCh38.p13	chr10:87784536-87784585	RNA	Endogenous	1	All Targets	84896	FALSE	-0.47362	5.46475	0.0402524	5.45835	0.58486	0.559351	0.712144	-6.06546
POLR2C	48730	POLR2C_01	POLR2C	NM_032940.3	GRCh38.p13	chr16:57471291-57471340	RNA	Endogenous	1	All Targets	5432	FALSE	-0.802473	5.39938	0.0328274	5.3874	0.584722	0.559443	0.712213	-6.08706
RAD51B	41588	RAD51B_01	RAD51B	NM_001321814.1,NM_001321815.1,NM_001321821.1,NM_001321809.1,NM_001321812.1,NM_002877.6,NM_001321818.1,NM_133510.4,NM_001321819.1,NM_001321810.1,NM_133509.4,NM_001321817.2	GRCh38.p13	chr14:67887128-67887177	RNA	Endogenous	1	All Targets	5890	FALSE	-0.331724	5.48781	-0.0410905	5.46962	-0.584475	0.559612	0.712373	-6.12146
PHF11	37683	PHF11_01	SETDB2-PHF11,PHF11	NR_135322.2,NM_001040444.2,NM_001040443.3,NR_135324.2,NR_135323.2,NM_001320727.2	GRCh38.p13	chr13:49528743-49528792	RNA	Endogenous	1	All Targets	107303344	FALSE	0.253455	5.62137	0.035619	5.60662	0.584383	0.559671	0.712373	-6.0979
HARS1	40119	HARS1_01	HARS1	NM_001289094.1,NM_001258040.2,NM_001258041.2,NM_001258042.2,NM_001289093.1,NM_001289092.1,NM_002109.6	GRCh38.p13	chr5:140675025-140675062	RNA	Endogenous	1	All Targets	3035	FALSE	-0.929158	5.51335	0.0311431	5.5054	0.584365	0.559683	0.712373	-6.06491
CREBRF	50287	CREBRF_01	CREBRF	XM_011534442.1,NM_001168394.2,XM_006714822.4,NM_153607.3,XM_005265821.3,NM_001168393.2	GRCh38.p13	chr5:173090961-173091010	RNA	Endogenous	1	All Targets	153222	FALSE	-0.197549	5.58753	0.032966	5.57994	0.584175	0.559811	0.712458	-6.06162
OR5F1	42073	OR5F1_01	OR5F1	NM_003697.1	GRCh38.p13	chr11:55994270-55994319	RNA	Endogenous	1	All Targets	338674	FALSE	-0.604938	5.28209	0.0288119	5.26894	0.584079	0.559875	0.712458	-6.09145
PSMD6	40230	PSMD6_01	PSMD6	XM_011534288.1,XM_005265619.1,NM_001271779.1,NM_001271781.1,NM_001271780.1,NM_014814.3,XM_024453841.1,XM_017007569.1	GRCh38.p13	chr3:64018626-64018675	RNA	Endogenous	1	All Targets	9861	FALSE	-1.06444	5.73103	0.0293183	5.72061	0.584061	0.559888	0.712458	-6.06933
MBL2	51988	MBL2_01	MBL2	NM_001378373.1,NM_001378374.1,NM_000242.3	GRCh38.p13	chr10:52768283-52768324	RNA	Endogenous	1	All Targets	4153	FALSE	-0.298677	4.78082	0.0338092	4.75963	0.584007	0.559924	0.712458	-6.10313
ZNF852	40394	ZNF852_01	ZNF852	NM_001287349.2	GRCh38.p13	chr3:44499906-44499955	RNA	Endogenous	1	All Targets	285346	FALSE	-0.675414	5.50387	0.0305887	5.49193	0.583953	0.55996	0.712458	-6.09417
FTCD	43915	FTCD_01	FTCD	XM_011529439.2,XM_011529437.3,XM_011529440.3,XM_011529436.3,NM_206965.2,XM_006723961.4,NM_001320412.2,XR_937433.3,XM_011529435.3,NM_006657.3,XM_011529434.3,XM_006723962.4	GRCh38.p13	chr21:46145461-46145497	RNA	Endogenous	1	All Targets	10841	FALSE	0.127818	5.07805	0.0314888	5.05287	0.583924	0.559979	0.712458	-6.12808
PCYOX1L	47639	PCYOX1L_01	PCYOX1L	XM_024446205.1,XM_024446204.1,NM_001301054.2,NM_024028.4,XR_001742251.2,XM_011537682.2,NM_001301057.2,XR_001742250.2	GRCh38.p13	chr5:149368158-149368192	RNA	Endogenous	1	All Targets	78991	FALSE	-0.19258	5.07397	-0.0365675	5.06073	-0.58386	0.560022	0.712464	-6.09825
ZNF236	35137	ZNF236_01	ZNF236	NM_001306089.2,XM_011526168.2,XM_011526169.3,XM_011526165.3,NM_007345.4,XM_011526166.2	GRCh38.p13	chr18:76905298-76905332	RNA	Endogenous	1	All Targets	7776	FALSE	-0.353688	5.01022	0.0335758	4.99073	0.583721	0.560116	0.712527	-6.11219
TRPT1	37474	TRPT1_01	TRPT1	NM_001160390.2,XM_006718707.3,XM_006718706.3,XM_024448709.1,XM_005274345.4,XM_005274347.4,NM_001033678.4,XM_017018400.1,NM_001160392.1,NM_031472.4,XM_024448708.1,XM_005274346.4,NM_001160393.1,NM_001160389.1,NM_001330298.2	GRCh38.p13	chr11:64224876-64224913	RNA	Endogenous	1	All Targets	83707	FALSE	-0.622077	5.65196	-0.0352195	5.64455	-0.583672	0.560148	0.712527	-6.06795
IQGAP3	50771	IQGAP3_01	IQGAP3	XM_011509198.3,XM_024453276.1,NM_178229.5,XM_011509200.2,XM_011509201.2,XM_024453275.1,XM_024453274.1,XM_024453273.1	GRCh38.p13	chr1:156525520-156525569	RNA	Endogenous	1	All Targets	128239	FALSE	-0.37738	5.13842	0.0377274	5.12854	0.583357	0.56036	0.712749	-6.08833
BICD2	45339	BICD2_01	BICD2	NM_001003800.2,NM_015250.4,XM_017014551.1	GRCh38.p13	chr9:92712988-92713032	RNA	Endogenous	1	All Targets	23299	FALSE	-0.16168	5.5578	0.0334849	5.5475	0.583247	0.560434	0.712793	-6.09201
TYK2	41874	TYK2_01	TYK2	NM_003331.5,XR_002958353.1,NM_001385203.1,XR_001753751.1,NM_001385202.1,NM_001385207.1,XM_011528245.1,XM_011528246.3,NM_001385206.1,XM_011528251.1,NM_001385199.1,XR_001753750.1,NM_001385198.1,NM_001385201.1,XR_001753752.1,NM_001385197.1,NM_001385200.1,NM_001385205.1,XM_011528249.2,NM_001385204.1,XM_011528247.1	GRCh38.p13	chr19:10362157-10362280	RNA	Endogenous	1	All Targets	7297	FALSE	-0.590648	6.15992	-0.0338738	6.15378	-0.582901	0.560666	0.713041	-6.01409
PPP1CA	41488	PPP1CA_01	PPP1CA	NM_002708.4,NM_001008709.2,NM_206873.2	GRCh38.p13	chr11:67399652-67400724	RNA	Endogenous	1	All Targets	5499	FALSE	0.449596	6.35256	-0.0372767	6.34691	-0.582627	0.560851	0.713227	-5.97065
MEIOB	39260	MEIOB_01	MEIOB	NM_152764.3,NM_001163560.3	GRCh38.p13	chr16:1854162-1857745	RNA	Endogenous	1	All Targets	254528	FALSE	-0.276342	4.99394	0.0338849	4.98179	0.581731	0.561452	0.713943	-6.09028
KRT16	43222	KRT16_01	KRT16	NM_005557.4	GRCh38.p13	chr17:41610006-41610215	RNA	Endogenous	1	All Targets	3868	FALSE	0.736156	4.99067	-0.0541216	4.97572	-0.581553	0.561648	0.714144	-6.08498
DSG2	40996	DSG2_01	DSG2	XM_024451095.1,NM_001943.5	GRCh38.p13	chr18:31519819-31519868	RNA	Endogenous	1	All Targets	1829	FALSE	2.1074	6.11518	-0.0907197	6.10936	-0.581373	0.561791	0.714276	-5.97006
RPS16	37260	RPS16_01	RPS16	NM_001363860.2,NM_001321111.2,NM_001020.6	GRCh38.p13	chr19:39433667-39433716	RNA	Endogenous	1	All Targets	6217	FALSE	1.16148	8.91112	-0.0729483	8.91007	-0.581203	0.561839	0.714289	-5.66248
NRG1	42561	NRG1_01	NRG1	NM_001322207.2,XM_017013367.1,XM_017013366.2,NM_001160002.2,NM_013960.5,XM_017013368.2,NM_013964.5,NM_001159999.3,NM_001322201.2,NM_001160001.3,NM_001160004.3,NM_013962.2,NM_001160005.1,NM_001322202.2,NM_004495.4,XM_024447143.1,NM_001159995.3,NM_013956.5,NM_001160007.2,XM_005273486.3,NM_013958.3,NM_001159996.2,NM_013957.5,NM_001160008.2,NM_013959.3,NM_001322197.2,XM_005273487.3,NM_001322205.2,XM_017013370.1,NM_001322206.2,XM_017013371.2,XM_011544512.2,XM_006716335.3,XM_017013372.2,XM_017013365.2,XM_017013369.2	GRCh38.p13	chr8:32728000-32728049	RNA	Endogenous	1	All Targets	3084	FALSE	-0.037151	5.42827	0.0351004	5.41443	0.5809	0.562012	0.71446	-6.095
PSME3	43370	PSME3_01	PSME3	NM_001267045.2,NM_176863.3,NM_001330229.2,NM_005789.4,NR_049772.2	GRCh38.p13	chr17:42842121-42842170	RNA	Endogenous	1	All Targets	10197	FALSE	-0.292959	5.94285	0.0336176	5.94035	0.580756	0.562108	0.714528	-6.00964
WBP1L	38054	WBP1L_01	WBP1L	NM_001083913.2,XM_011539913.2,NM_017787.5,XM_017016360.1	GRCh38.p13	chr10:102815056-102815105	RNA	Endogenous	1	All Targets	54838	FALSE	-1.01552	5.6227	0.0299096	5.60988	0.580706	0.562142	0.714528	-6.08639
PPIL3	48538	PPIL3_01	PPIL3	NM_032472.4,XM_017004357.1,XM_017004352.1,XM_011511358.2,XM_017004353.1,XM_017004358.1,XM_005246652.5,XM_017004359.1,XM_017004354.2,XM_017004355.2,NM_130906.3,XM_005246651.3,XM_017004356.2,XM_017004360.1	GRCh38.p13	chr2:200876991-200881423	RNA	Endogenous	1	All Targets	53938	FALSE	-0.927573	5.56337	0.0322617	5.55645	0.580642	0.562185	0.714534	-6.06263
C18orf63	39508	C18orf63_01	C18orf63	NM_001174123.2	GRCh38.p13	chr18:74316103-74317876	RNA	Endogenous	1	All Targets	644041	FALSE	0.342714	4.88801	0.0348658	4.87063	0.580582	0.562225	0.714536	-6.10228
BMERB1	38871	BMERB1_01	BMERB1	NM_001142469.1,NM_033201.3	GRCh38.p13	chr16:15587830-15587879	RNA	Endogenous	1	All Targets	89927	FALSE	1.34581	7.49693	-0.0469829	7.4906	-0.580273	0.562433	0.71471	-5.9101
PCNX3	48430	PCNX3_01	PCNX3	XR_002957146.1,XM_005273987.5,XM_005273990.5,XM_006718549.4,XM_011545024.2,XM_011545025.3,XM_011545028.3,XM_011545026.3,NM_032223.3,XM_011545027.1	GRCh38.p13	chr11:65619876-65619916	RNA	Endogenous	1	All Targets	399909	FALSE	-0.478357	5.13044	0.0410768	5.11927	0.580266	0.562438	0.71471	-6.08436
SYNJ2	39537	SYNJ2_01	SYNJ2	NM_001178088.2,XM_005267198.4,XM_005267200.1,XM_011536224.1,XR_245556.1,XM_005267199.2,XM_017011406.1,XM_011536225.1,XM_011536228.3,XM_011536226.3,NM_003898.4,XM_011536227.2,XM_006715592.3,XM_011536230.2	GRCh38.p13	chr6:158088714-158088763	RNA	Endogenous	1	All Targets	8871	FALSE	-0.922658	5.64577	-0.030394	5.63773	-0.580191	0.562488	0.714725	-6.05671
ZFP36L2	13676	ZFP36L2_01	ZFP36L2	NM_006887.5	GRCh38.p13	chr2:43225269-43225303	RNA	Endogenous	1	All Targets	678	FALSE	0.949743	7.07036	-0.0707026	7.06712	-0.580121	0.562622	0.714847	-5.90692
CFAP157	51926	CFAP157_01	CFAP157	XM_006717064.4,XM_017014629.2,NR_145961.2,XM_011518559.3,XR_001746276.2,NM_001012502.3	GRCh38.p13	chr9:127711314-127711348	RNA	Endogenous	1	All Targets	286207	FALSE	0.163025	5.07477	0.0365217	5.05724	0.579831	0.562731	0.714936	-6.1028
COL4A1	40940	COL4A1_01	COL4A1	XM_011521048.2,NM_001303110.2,NM_001845.6	GRCh38.p13	chr13:110207425-110207474	RNA	Endogenous	1	All Targets	1282	FALSE	2.71911	6.11801	0.0924158	6.10469	0.579695	0.562919	0.715127	-6.06013
