## Supplementary material for "Hypoxia and epithelial to mesenchymal transition pathways are enriched in bladder tumor epithelium adjacent to tertiary lymphoid structures": Supplementart Table3.xlsx (part 5 of 6)

### Sheet: Differential Gene expression (continued)
Cols	ProbeName	ProbeDisplayName	HUGOSymbol	Accessions	GenomeBuild	GenomicPosition	AnalyteType	CodeClass	ProbePool	TargetGroup	GeneID	genes_lowCount_overNsamples	mean_zscore	mean_expr	logFC	AveExpr	t	P.Value	adj.P.Val	B
MUC15	38699	MUC15_01	MUC15	NM_145650.4,NM_001135092.2,NM_001135091.2	GRCh38.p13	chr11:26565471-26565520	RNA	Endogenous	1	All Targets	143662	FALSE	-0.0859633	4.61457	0.0358612	4.58994	0.57939	0.563027	0.715142	-6.10327
TOM1L2	37460	TOM1L2_01	TOM1L2	NM_001350333.2,NM_001288786.2,NM_001288788.2,NM_001350332.2,XM_024450589.1,NM_001288787.2,NM_001082968.2,NM_001033551.3,XM_005256466.1,XM_005256462.1,NM_001350331.2,XM_011523662.1,NM_001288789.2,XR_933976.2	GRCh38.p13	chr17:17847081-17847130	RNA	Endogenous	1	All Targets	146691	FALSE	-0.00613378	4.92159	0.0356711	4.90735	0.579382	0.563033	0.715142	-6.10161
CADM4	49756	CADM4_01	CADM4	XM_017026452.1,NM_145296.2,XM_005258620.2	GRCh38.p13	chr19:43627677-43627723	RNA	Endogenous	1	All Targets	199731	FALSE	0.091608	5.0951	0.0530395	5.08515	0.579467	0.563046	0.715142	-6.07541
UQCC1	51354	UQCC1_01	UQCC1	XM_011528883.2,NM_199487.2,NM_001184977.1,XM_011528882.2,XM_011528877.1,NM_018244.5,XM_011528878.2,XM_011528881.3,XM_011528880.2,XM_011528879.1,XM_011528884.2	GRCh38.p13	chr20:35347246-35366579	RNA	Endogenous	1	All Targets	55245	FALSE	0.123956	5.33993	0.0371833	5.33127	0.579044	0.563261	0.715303	-6.08258
GALNT16	46947	GALNT16_01	GALNT16	NM_020692.3,NM_001168368.2,XM_017021498.1	GRCh38.p13	chr14:69353610-69353659	RNA	Endogenous	1	All Targets	57452	FALSE	0.355169	4.68418	0.0359938	4.66663	0.579006	0.563286	0.715303	-6.08787
LAMTOR2	39037	LAMTOR2_01	LAMTOR2	NM_014017.4,NM_001145264.2	GRCh38.p13	chr1:156055353-156055390	RNA	Endogenous	1	All Targets	28956	FALSE	0.758858	6.18078	0.040997	6.18182	0.578962	0.563316	0.715303	-5.98854
BOK	48562	BOK_01	BOK	NM_032515.5,XM_017004775.1,XM_011511696.2,XM_017004776.1,XM_011511697.3	GRCh38.p13	chr2:241573613-241573647	RNA	Endogenous	1	All Targets	666	FALSE	-0.0257578	5.67073	0.0382951	5.66521	0.578946	0.563326	0.715303	-6.0567
ARID4A	47584	ARID4A_01	ARID4A	XM_005267965.2,NM_023001.2,NM_023000.2,XM_024449684.1,XM_017021562.1,XM_017021563.1,XM_024449683.1,XM_017021564.1,XM_017021565.1,XM_017021560.1,NM_002892.4,XM_017021561.1,XM_005267964.2	GRCh38.p13	chr14:58373007-58373056	RNA	Endogenous	1	All Targets	5926	FALSE	-0.318262	5.15615	-0.0309071	5.13803	-0.57878	0.563438	0.715367	-6.11543
EVX1	41023	EVX1_01	EVX1	NM_001304520.2,NM_001304519.2,NM_001989.5	GRCh38.p13	chr7:27246307-27246356	RNA	Endogenous	1	All Targets	2128	FALSE	0.73502	6.12795	0.0413494	6.11578	0.578758	0.563453	0.715367	-6.07491
COL13A1	49157	COL13A1_01	COL13A1	NM_080801.4,XM_017015682.2,XM_017015695.2,XM_017015677.2,NM_001130103.2,XM_017015684.2,XM_017015685.2,NM_001368884.1,NM_080805.4,NM_001368885.1,XM_024447816.1,XM_017015693.2,NM_001368886.1,XM_017015679.2,NM_001368882.1,NM_001368883.1,XM_017015691.2,XM_011539294.3,XM_017015686.2,XM_011539295.3,NM_080802.4,XM_017015687.2,XM_011539293.3,NM_080800.4,XM_017015689.2,NM_001368897.1,NM_001368898.1,NM_001368896.1,NM_001320951.2,XM_017015676.2,XR_001747024.2,XM_017015680.2,NM_001368895.1,XM_017015681.2,XM_024447815.1,NM_080798.4	GRCh38.p13	chr10:69925815-69925849	RNA	Endogenous	1	All Targets	1305	FALSE	0.392823	4.90132	0.0419396	4.88104	0.578565	0.563589	0.715492	-6.10607
ZNF549	39777	ZNF549_01	ZNF549	NM_001199295.2,NM_153263.2	GRCh38.p13	chr19:57539274-57539322	RNA	Endogenous	1	All Targets	256051	FALSE	-0.179281	4.88528	0.0329979	4.86738	0.578166	0.563852	0.715776	-6.11943
UBA5	51178	UBA5_01	UBA5	NM_001320210.1,NM_001321238.1,NM_001321239.1,NM_024818.6,NM_198329.3,XR_001740272.1	GRCh38.p13	chr3:132672080-132672129	RNA	Endogenous	1	All Targets	79876	FALSE	-0.885141	5.92387	0.0303477	5.91807	0.577877	0.564047	0.715893	-6.04246
CD1D	40891	CD1D_01	CD1D	XM_011510127.1,XM_006711621.1,NM_001371763.1,XR_921995.3,XR_001737534.2,NM_001371762.2,NM_001766.3,NM_001319145.2,XR_921996.3,NM_001371761.1	GRCh38.p13	chr1:158184029-158184162	RNA	Endogenous	1	All Targets	912	FALSE	-0.0325899	4.89943	0.0318165	4.88105	0.577839	0.564072	0.715893	-6.09972
CLCN5	35665	CLCN5_01	CLCN5	NM_001127899.4,NM_000084.5,XM_017029258.1,NM_001127898.4,NM_001282163.1,XM_017029257.1	GRCh38.p13	chrX:50097369-50097415	RNA	Endogenous	1	All Targets	1184	FALSE	-0.278747	4.97051	0.034159	4.95102	0.577823	0.564082	0.715893	-6.1132
C15orf65	39739	C15orf65_01	C15orf65	NM_001198784.2	GRCh38.p13	chr15:55408595-55408644	RNA	Endogenous	1	All Targets	145788	FALSE	0.269729	4.55667	0.0352469	4.53242	0.577802	0.564097	0.715893	-6.08654
STK25	35325	STK25_01	STK25	XM_017003170.1,NM_001271980.2,NM_001271978.2,XM_011510495.2,NM_001271977.2,XM_011510494.2,NM_006374.5,XM_017003168.2,NM_001282305.1,NM_001282308.2,NM_001282306.2,XM_017003169.2,XM_011510496.3,XM_011510493.3,XM_017003171.1,NM_001271979.2,NM_001282307.1	GRCh38.p13	chr2:241498718-241498754	RNA	Endogenous	1	All Targets	10494	FALSE	-0.802746	5.96137	0.0338514	5.95504	0.577722	0.564151	0.715895	-6.03287
BORA	47910	BORA_01	BORA	NM_024808.5,NM_001286746.3,NM_001366664.2,NM_001286747.1	GRCh38.p13	chr13:72745003-72745052	RNA	Endogenous	1	All Targets	79866	FALSE	-0.204847	5.12933	0.0338581	5.11907	0.577686	0.564175	0.715895	-6.07218
ZNF446	13714	ZNF446_01	ZNF446	NM_017908.4,NM_001304453.1	GRCh38.p13	chr19:58478131-58478165	RNA	Endogenous	1	All Targets	55663	FALSE	-0.430817	5.21174	0.0301025	5.1961	0.577513	0.564292	0.715994	-6.11608
LRRN2	43721	LRRN2_01	LRRN2	XM_017000050.2,NM_006338.3,NM_201630.2,XM_011509066.2,XM_005244827.3	GRCh38.p13	chr1:204617616-204617655	RNA	Endogenous	1	All Targets	10446	FALSE	0.071411	5.37228	0.0333015	5.35902	0.577292	0.564441	0.716134	-6.11041
NXT2	39955	NXT2_01	NXT2	XM_017029648.2,XM_011530989.2,NM_001242618.2,NM_018698.5,NM_001242617.2	GRCh38.p13	chrX:109541562-109541611	RNA	Endogenous	1	All Targets	55916	FALSE	-0.511917	4.91002	-0.0333384	4.88797	-0.577126	0.564553	0.716193	-6.12473
CDKL5	37520	CDKL5_01	CDKL5	NM_001323289.2,NM_001037343.1,NM_003159.2	GRCh38.p13	chrX:18604231-18604280	RNA	Endogenous	1	All Targets	6792	FALSE	0.139738	5.24836	0.0368731	5.23366	0.577071	0.56459	0.716193	-6.11214
RAB2A	41578	RAB2A_01	RAB2A	NM_001242644.1,NM_002865.3	GRCh38.p13	chr8:60584726-60584775	RNA	Endogenous	1	All Targets	5862	FALSE	0.607767	6.30664	0.0458507	6.29757	0.577052	0.564602	0.716193	-5.99953
HCK	41105	HCK_01	HCK	NM_001172132.2,NM_001172129.2,NM_001172131.2,NM_002110.4,NM_001172130.2,NM_001172133.2	GRCh38.p13	chr20:32071689-32071738	RNA	Endogenous	1	All Targets	3055	FALSE	0.268196	5.46339	0.0346127	5.44756	0.576901	0.564704	0.716274	-6.09938
CENPC	40926	CENPC_01	CENPC	NR_155754.2,XM_011531542.3,NM_001362481.2,NM_001812.4	GRCh38.p13	chr4:67512471-67512520	RNA	Endogenous	1	All Targets	1060	FALSE	-0.381252	5.81617	0.0316293	5.80728	0.576718	0.564827	0.716382	-6.05484
RCN2	41602	RCN2_01	RCN2	NM_002902.3,NM_001271837.2	GRCh38.p13	chr15:76949108-76949157	RNA	Endogenous	1	All Targets	5955	FALSE	0.540534	5.46975	-0.035137	5.45591	-0.576473	0.564992	0.716542	-6.08112
PDC	41423	PDC_01	PDC	NM_002597.5,NM_022576.3,XM_011509603.2	GRCh38.p13	chr1:186444358-186444407	RNA	Endogenous	1	All Targets	5132	FALSE	-0.0343587	5.07826	0.0336217	5.0622	0.576116	0.565234	0.7168	-6.1026
RBM26	51773	RBM26_01	RBM26	XM_017020690.2,XM_017020699.2,XM_005266497.2,XM_017020698.2,XM_011535193.3,XM_017020701.2,XM_011535183.3,XM_017020700.2,XM_017020703.2,XM_011535180.3,XM_011535184.2,XM_011535181.2,XM_011535185.3,XM_011535182.2,XM_017020689.2,XM_024449393.1,NM_022118.5,XM_011535186.3,XM_005266491.5,XM_017020688.2,XM_011535188.3,XM_011535187.3,XM_011535189.2,XM_017020702.2,NM_001286631.1,XM_011535192.3,XM_011535179.2,XM_011535190.2,NM_001286632.1,XM_017020693.2,XM_006719857.2,XM_017020697.2,XM_017020692.2,XM_017020696.2,XM_017020691.2,XM_011535191.3,NM_001366735.2,XM_017020695.2,XM_011535195.1,XM_017020694.2	GRCh38.p13	chr13:79371081-79371130	RNA	Endogenous	1	All Targets	64062	FALSE	-0.318316	5.57197	-0.0365264	5.56217	-0.575963	0.565337	0.716809	-6.08052
DEPDC5	38769	DEPDC5_01	DEPDC5	XR_001755389.1,XM_011530565.2,XM_011530568.2,NM_001364318.1,NR_110988.2,NM_001364319.1,NM_001363854.2,NR_146296.2,NM_014662.5,XR_937973.2,NM_001369902.1,NR_157128.1,NM_001369903.1,XM_017029113.1,NR_157126.1,NR_157125.1,NM_001369901.1,NM_001242896.3,NM_001363852.2,XM_017029115.1,NM_001242897.2,XM_017029114.1,NM_001007188.3,NM_001136029.3,XM_011530561.2,NM_001364320.1,XR_001755390.1,XM_011530563.2,XM_011530562.2,XM_011530557.2	GRCh38.p13	chr22:31760690-31765011	RNA	Endogenous	1	All Targets	9681	FALSE	-0.688125	5.40266	0.0324041	5.39197	0.575944	0.565349	0.716809	-6.08768
CD209	38976	CD209_01	CD209	NM_001144894.2,NR_026692.2,NM_001144897.2,NM_001144893.2,NM_001144896.2,NM_001144899.2,NM_021155.4,NM_001144895.2	GRCh38.p13	chr19:7742788-7742837	RNA	Endogenous	1	All Targets	30835	FALSE	-0.134362	5.50506	-0.0345247	5.49344	-0.575934	0.565356	0.716809	-6.06818
ISL1	41172	ISL1_01	ISL1	XM_011543380.2,NM_002202.3	GRCh38.p13	chr5:51391386-51391435	RNA	Endogenous	1	All Targets	3670	FALSE	0.200637	4.56061	-0.0353598	4.52809	-0.575864	0.565403	0.71682	-6.11413
OR10G3	36746	OR10G3_01	OR10G3	NM_001005465.2	NA	NA	RNA	Endogenous	1	All Targets	26533	FALSE	-0.489924	5.87853	-0.0326914	5.86513	-0.575804	0.565444	0.716823	-6.08646
TOMM20	45074	TOMM20_01	TOMM20	NM_014765.3	GRCh38.p13	chr1:235110547-235110596	RNA	Endogenous	1	All Targets	9804	FALSE	0.250683	5.90103	-0.0407749	5.8948	-0.575583	0.565593	0.716934	-6.03822
GRIP2	37923	GRIP2_01	GRIP2	XM_011534145.3,XM_011534142.3,XR_940504.3,NM_001080423.4,XM_011534146.3,XM_011534143.3,XM_011534141.3	GRCh38.p13	chr3:14492526-14492575	RNA	Endogenous	1	All Targets	80852	FALSE	-0.461815	4.73814	0.0308311	4.71483	0.57556	0.565609	0.716934	-6.12071
ZBTB47	49694	ZBTB47_01	ZBTB47	NM_145166.4	GRCh38.p13	chr3:42666529-42666578	RNA	Endogenous	1	All Targets	92999	FALSE	-0.380389	5.15056	-0.0334301	5.12915	-0.575283	0.565796	0.717084	-6.13318
ST6GALNAC1	40407	ST6GALNAC1_01	ST6GALNAC1	XM_017024842.1,XM_017024843.1,XM_011524995.3,XM_017024844.2,NR_110309.2,NM_001289107.2,NM_018414.5,XR_001752559.2,XM_011524996.2,XR_002958047.1	GRCh38.p13	chr17:76627573-76629037	RNA	Endogenous	1	All Targets	55808	FALSE	0.300447	5.09553	0.0391577	5.0873	0.575271	0.565803	0.717084	-6.06655
TSPAN32	43314	TSPAN32_01	TSPAN32	XM_017017066.1,XM_017017067.1,XM_005252720.4,XM_011519829.3,XM_017017069.1,XM_011519815.3,XM_011519818.3,XM_011519819.1,XR_001747715.1,XM_017017064.1,XM_017017065.1,NM_139022.3,XR_001747714.1,XM_017017071.1,XM_005252719.4	GRCh38.p13	chr11:2317433-2317472	RNA	Endogenous	1	All Targets	10077	FALSE	0.231897	5.85769	0.0281683	5.85048	0.575121	0.565905	0.717163	-6.06009
PEX10	34624	PEX10_01	PEX10	XR_946666.2,NM_153818.2,NM_001374427.1,NM_001374426.1,XM_011541576.2,NM_002617.4,NR_164636.1,NM_001374425.1	GRCh38.p13	chr1:2408793-2408827	RNA	Endogenous	1	All Targets	5192	FALSE	-0.667726	5.50041	0.0357302	5.48625	0.574487	0.566332	0.717657	-6.09481
PDE12	50733	PDE12_01	PDE12	NM_177966.7,NM_001322177.2,NM_001322176.2	GRCh38.p13	chr3:57557524-57557573	RNA	Endogenous	1	All Targets	201626	FALSE	-0.737869	5.48956	0.0361347	5.48145	0.574327	0.566441	0.717745	-6.07595
MPP4	48761	MPP4_01	MPP4	XM_017004620.1,NM_033066.3	GRCh38.p13	chr2:201649657-201650084	RNA	Endogenous	1	All Targets	58538	FALSE	-0.0197299	5.36257	0.0362458	5.35076	0.574201	0.566526	0.717796	-6.07775
SIRT3	44402	SIRT3_01	SIRT3	NR_163394.1,XM_011519957.2,NR_163389.1,NR_163388.1,XM_011519956.2,NM_001370310.1,NR_163392.1,NR_163393.1,NR_163400.1,NR_163386.1,NR_163390.1,NM_012239.6,NM_001370320.1,NR_163391.1,NM_001370321.1,NR_163402.1,NR_163401.1,NM_001370322.1,NM_001370323.1,NR_163398.1,NR_163399.1,NM_001370312.1,NR_163387.1,NR_163397.1,NM_001370324.1,NM_001370325.1,NM_001370315.1,NM_001370314.1,NR_163396.1,XM_024448410.1,NR_163395.1,NM_001370319.1,NM_001370317.1,NM_001017524.2,NM_001370316.1,NM_001370318.1,XM_017017431.1	GRCh38.p13	chr11:216337-216381	RNA	Endogenous	1	All Targets	23410	FALSE	-0.311716	5.13953	0.031676	5.12095	0.574139	0.566567	0.717796	-6.12612
C2orf69	50303	C2orf69_01	C2orf69	NM_153689.6	GRCh38.p13	chr2:199925097-199925146	RNA	Endogenous	1	All Targets	205327	FALSE	-0.0453864	5.73425	0.0372237	5.72866	0.574097	0.566596	0.717796	-6.03533
WFDC9	49826	WFDC9_01	WFDC9	NM_147198.4	GRCh38.p13	chr20:45610145-45610194	RNA	Endogenous	1	All Targets	259240	FALSE	-0.306841	4.73132	0.0304829	4.70849	0.573822	0.566782	0.717983	-6.11434
NBPF12	51997	NBPF12_01	NBPF9,NBPF8,NBPF26,NBPF10,NBPF1,NBPF14,NBPF12,NBPF11,LOC102724250	NR_102404.2,XM_017030107.2,NM_001385470.3,NM_001385471.1,NM_015383.2,NR_102405.2,NM_001037501.3,XM_024453859.1,NM_001385480.1,NM_001385472.1,NR_169629.1,NM_001351372.1,NM_001385473.1,NM_001385476.1,NM_001385477.1,NM_001385468.3,XR_002959662.1,NM_001039703.6,NM_001385474.1,NM_001385475.1,NM_001385478.1,NM_001385479.1,NM_001101663.5,NM_017940.6,NM_001302371.3,NR_169628.1,NR_046188.5,XR_002959669.1,XM_024453443.1,NR_110864.3,XM_024452498.1,XR_002959670.1,NM_001037675.3,NM_183372.9,NM_001277444.1,XM_024453858.1,NM_001278141.1,NM_001385469.3	GRCh38.p13	chr1:146971352-146972753,chr1:120441447-120449195,chr1:120810516-120811888,chr1:149075862-149077250,chr1:16579400-16580787,chr1:148120708-148122097,chr1:146138443-146139851,chr1:146965062-146966466,chr1:16585696-16587092,chr1:120447799-120449195,chr1:148589391-148590799	RNA	Endogenous	1	All Targets	400818	FALSE	-0.456386	7.29098	0.0423191	7.28873	0.573716	0.566853	0.718025	-5.90329
SLC35F5	48050	SLC35F5_01	SLC35F5	XM_017005027.1,NM_001330315.2,NM_001330314.2,XM_011511922.2,NM_001330317.2,XM_011511923.2,NM_025181.5,NM_001330316.2,NR_104470.3	GRCh38.p13	chr2:113743786-113746317	RNA	Endogenous	1	All Targets	80255	FALSE	-0.648689	5.2624	0.0341754	5.25191	0.573612	0.566924	0.718065	-6.0898
TRAF3IP1	35370	TRAF3IP1_01	TRAF3IP1	XM_011510950.2,NM_001139490.1,XM_011510945.2,XM_011510944.2,XR_922902.2,XM_006712414.2,XM_017003789.1,XM_011510947.2,XM_011510948.2,NM_015650.4,XM_011510946.2,XR_001738697.1,XR_001738696.1	GRCh38.p13	chr2:238397465-238397499	RNA	Endogenous	1	All Targets	26146	FALSE	-0.10272	4.93212	-0.0360448	4.91209	-0.573423	0.567051	0.718178	-6.12207
FIBP	51290	FIBP_01	FIBP	XR_950100.2,NM_004214.5,XR_001748030.2,XM_024448763.1,NM_198897.2	GRCh38.p13	chr11:65888122-65888361	RNA	Endogenous	1	All Targets	9158	FALSE	0.659111	5.16278	0.0367632	5.14609	0.572628	0.567589	0.718808	-6.10131
MAPK7	49459	MAPK7_01	MAPK7	XM_011523957.3,XM_006721558.3,XM_006721559.3,NM_002749.4,NM_139034.3,NM_139032.3,NM_139033.2,XM_006721557.3	GRCh38.p13	chr17:19383288-19383326	RNA	Endogenous	1	All Targets	5598	FALSE	-0.259783	5.07326	-0.0348637	5.06288	-0.5725	0.567675	0.718808	-6.10574
SLC25A45	37829	SLC25A45_01	SLC25A45	NM_001278251.2,NM_182556.3,NM_001300820.2,NM_001278250.3,NM_001352382.2,NM_001352383.2,NR_147973.2,NM_001352384.2,NM_001077241.3,NR_147972.2,NM_001352381.2	GRCh38.p13	chr11:65376409-65376444	RNA	Endogenous	1	All Targets	283130	FALSE	0.230237	4.82049	0.0385496	4.80134	0.572479	0.567689	0.718808	-6.11373
ATP8B4	47925	ATP8B4_01	ATP8B4	XM_011522069.2,XM_024450070.1,XM_011522062.1,XR_002957687.1,NR_073597.2,NR_073596.2,XM_017022596.1,XM_011522061.1,XM_011522060.1,XM_011522051.3,XM_024450069.1,XM_024450068.1,XM_011522063.1,XM_011522049.2,XR_002957686.1,XM_011522048.1,XM_011522056.3,XM_024450065.1,XM_011522047.2,XM_017022591.1,XM_017022587.2,XM_024450067.1,XM_024450066.1,XM_017022594.1,XM_017022595.2,NR_073598.2,XM_011522058.3,NM_024837.4,XM_011522059.1,XM_011522046.2,XM_011522052.3,XM_011522053.1,XM_017022592.1,XR_002957685.1	GRCh38.p13	chr15:49972639-49972688	RNA	Endogenous	1	All Targets	79895	FALSE	-0.201643	5.15633	-0.0321255	5.13951	-0.572458	0.567703	0.718808	-6.11178
BANK1	38051	BANK1_01	BANK1	NM_017935.5,NM_001127507.2,NM_001083907.3,XM_017008337.2	GRCh38.p13	chr4:102025268-102025317	RNA	Endogenous	1	All Targets	55024	FALSE	2.02015	5.8402	-0.0587438	5.8293	-0.571956	0.56813	0.7193	-6.09098
MRPS10	46338	MRPS10_01	MRPS10	XM_017010996.1,XM_005249206.3,XM_011514725.3,XM_011514724.3,NM_018141.4	GRCh38.p13	chr6:42208247-42208296	RNA	Endogenous	1	All Targets	55173	FALSE	-0.895227	5.64739	0.0304547	5.63768	0.57171	0.568209	0.719352	-6.07585
SELENOO	13187	SELENOO_01	SELENOO	NM_031454.2	GRCh38.p13	chr22:50217052-50217086	RNA	Endogenous	1	All Targets	83642	FALSE	-0.86431	5.37671	-0.031138	5.36358	-0.571552	0.568316	0.719438	-6.08819
TGOLN2	39891	TGOLN2_01	TGOLN2	NM_001206841.2,NM_001206844.2,NM_001206840.2,NM_001368096.1,NM_006464.4,NM_001368095.1	GRCh38.p13	chr2:85320202-85320251	RNA	Endogenous	1	All Targets	10618	FALSE	-0.245222	6.06615	-0.0384926	6.05846	-0.571162	0.56858	0.719723	-6.03403
GSX1	49772	GSX1_01	GSX1	NM_145657.3	GRCh38.p13	chr13:27793830-27793867	RNA	Endogenous	1	All Targets	219409	FALSE	-0.384549	4.85431	0.0307871	4.83378	0.571049	0.568656	0.719771	-6.10695
IGF2BP1	43842	IGF2BP1_01	IGF2BP1	NM_001160423.2,XM_011524201.2,XM_017024022.1,XM_005256955.3,NM_006546.4	GRCh38.p13	chr17:49053237-49053286	RNA	Endogenous	1	All Targets	10642	FALSE	-0.553165	5.33662	0.0301782	5.32349	0.570959	0.568717	0.719799	-6.08495
NCEH1	47010	NCEH1_01	NCEH1	NM_001146276.3,NM_020792.6,NM_001146277.3,NM_001146278.2	GRCh38.p13	chr3:172633486-172633535	RNA	Endogenous	1	All Targets	57552	FALSE	-0.376328	5.42822	-0.0362953	5.4195	-0.570776	0.568841	0.719907	-6.0654
OIT3	50069	OIT3_01	OIT3	NR_130125.2,NM_152635.3	GRCh38.p13	chr10:72930597-72932362	RNA	Endogenous	1	All Targets	170392	FALSE	0.291388	4.78668	0.0399239	4.76861	0.570551	0.568993	0.720051	-6.10132
SOAT1	41729	SOAT1_01	SOAT1	NR_045530.2,NM_001252511.1,XM_011509911.1,NM_001252512.1,XM_011509912.1,NM_003101.6	GRCh38.p13	chr1:179337875-179339460	RNA	Endogenous	1	All Targets	6646	FALSE	-0.0136403	4.98729	-0.0387711	4.96952	-0.570174	0.569248	0.720289	-6.11127
DYNLL2	49135	DYNLL2_01	DYNLL2	NM_080677.3	GRCh38.p13	chr17:58089424-58089473	RNA	Endogenous	1	All Targets	140735	FALSE	0.339074	6.38737	0.03666	6.38374	0.570159	0.569258	0.720289	-5.97458
PNMA5	38283	PNMA5_01	PNMA5	NM_001184924.2,NM_052926.3,NM_001103151.1,NM_001103150.1,XM_017029252.1,XM_017029253.1	GRCh38.p13	chrX:152991638-152991687	RNA	Endogenous	1	All Targets	114824	FALSE	0.66958	4.63836	0.0536004	4.6181	0.569993	0.569448	0.72048	-6.09859
BOLA3	11453	BOLA3_01	BOLA3	NM_001035505.2,NM_212552.3	GRCh38.p13	chr2:74135539-74135575	RNA	Endogenous	1	All Targets	388962	FALSE	-0.51455	5.33281	-0.0345194	5.31678	-0.569681	0.569582	0.720601	-6.1141
RPUSD1	40556	RPUSD1_01	RPUSD1	NM_001324411.2,NM_058192.3,NM_001369660.1,NM_001324415.2,NM_001324410.2,NM_001324086.2,NM_001324414.2,NM_001369658.1,NM_001369659.1,NM_001324413.2,NM_001324412.2,XM_024450144.1	GRCh38.p13	chr16:786831-786865	RNA	Endogenous	1	All Targets	113000	FALSE	-0.677468	5.04172	0.0306528	5.02317	0.569493	0.569709	0.720676	-6.10734
F2RL3	42232	F2RL3_01	F2RL3	NM_003950.4,XM_005260139.2	GRCh38.p13	chr19:16890764-16890808	RNA	Endogenous	1	All Targets	9002	FALSE	0.234125	5.07523	0.048578	5.05974	0.569566	0.569719	0.720676	-6.10932
LSM4	12467	LSM4_01	LSM4	NM_001252129.2,NM_012321.5	GRCh38.p13	chr19:18312613-18312647	RNA	Endogenous	1	All Targets	25804	FALSE	0.959126	5.48836	0.0388775	5.47878	0.569347	0.569808	0.720741	-6.07702
TAS2R16	45976	TAS2R16_01	TAS2R16	NM_016945.3	GRCh38.p13	chr7:122995231-122995280	RNA	Endogenous	1	All Targets	50833	FALSE	-0.115866	4.95602	0.0316939	4.94261	0.569265	0.569863	0.720751	-6.10574
PPP1R3G	39018	PPP1R3G_01	PPP1R3G	NM_001145115.3	GRCh38.p13	chr6:5086594-5086628	RNA	Endogenous	1	All Targets	648791	FALSE	-0.598874	5.06693	0.0308502	5.05138	0.569221	0.569893	0.720751	-6.1185
NME5	41983	NME5_01	NME5	XM_024446228.1,XM_024446227.1,NM_003551.3,XM_017009945.2,XM_005272099.2	GRCh38.p13	chr5:138128533-138129265	RNA	Endogenous	1	All Targets	8382	FALSE	-0.159305	5.0394	-0.034534	5.02463	-0.568815	0.570168	0.721049	-6.08692
RSKR	13138	RSKR_01	RSKR	NM_001174103.2	GRCh38.p13	chr17:28613282-28613319	RNA	Endogenous	1	All Targets	124923	FALSE	-0.114117	4.81292	0.0367378	4.80054	0.568264	0.570542	0.721473	-6.09392
SFXN5	49530	SFXN5_01	SFXN5	NM_001371738.1,NM_001330401.2,NM_001330404.2,NM_001371739.1,NM_001371740.1,NM_001371743.1,NM_001330410.2,NM_001371737.1,NM_001330400.2,NM_001330407.2,NM_144579.3,NR_138476.2,NM_001330403.2,NM_001330411.2,NM_001330402.2,NM_001371742.1,NM_001330412.2,NM_001330406.2,NM_001371741.1,NM_001330405.2,NM_001330408.2	GRCh38.p13	chr2:72942866-72942915	RNA	Endogenous	1	All Targets	94097	FALSE	-0.430386	5.17323	0.0300366	5.15949	0.568172	0.570604	0.721503	-6.10473
HOXC5	46615	HOXC5_01	HOXC5	NR_003084.3,NM_018953.4	GRCh38.p13	chr12:54034319-54034368	RNA	Endogenous	1	All Targets	3222	FALSE	0.614591	5.33799	0.0560834	5.32431	0.56821	0.570661	0.721526	-6.09225
TPGS1	48894	TPGS1_01	TPGS1	NM_033513.3	GRCh38.p13	chr19:519059-519093	RNA	Endogenous	1	All Targets	91978	FALSE	-0.762988	5.29883	0.0316849	5.28578	0.567753	0.570888	0.721734	-6.09206
AHCYL1	43891	AHCYL1_01	AHCYL1	XR_001736935.1,NM_006621.7,NM_001242674.1,NM_001242675.2,XM_011540535.2,NM_001242676.2,NM_001242673.1,XR_946527.2,XR_001736934.2	GRCh38.p13	chr1:110022207-110022256,chr1:110022206-110022255	RNA	Endogenous	1	All Targets	10768	FALSE	-0.58876	6.06598	-0.0268004	6.05811	-0.56769	0.57093	0.721734	-6.03384
AGA	39459	AGA_01	AGA	NM_001171988.1,XR_001741155.2,NM_000027.4,NR_033655.1	GRCh38.p13	chr4:177439584-177439629	RNA	Endogenous	1	All Targets	175	FALSE	-0.244621	5.35759	0.0341423	5.34164	0.567637	0.570966	0.721734	-6.10336
ZCCHC3	48769	ZCCHC3_01	ZCCHC3	NM_033089.7	GRCh38.p13	chr20:299798-299843	RNA	Endogenous	1	All Targets	85364	FALSE	-0.960214	5.65642	-0.0325377	5.64381	-0.567609	0.570986	0.721734	-6.09667
EPHA6	50519	EPHA6_01	EPHA6	XR_001740110.1,XM_006713592.3,XM_017006214.1,XM_017006211.1,NM_001080448.3,XM_017006210.1,XM_017006220.1,XM_017006217.1,XM_017006216.1,XM_017006213.1,NM_001278300.2,XM_017006212.1,NM_173655.4,XM_017006223.1,XM_017006218.1,XM_017006215.1	GRCh38.p13	chr3:97448680-97448729	RNA	Endogenous	1	All Targets	285220	FALSE	0.374505	4.39807	-0.0407899	4.36016	-0.567565	0.571018	0.721734	-6.10965
SERPINA11	37944	SERPINA11_01	SERPINA11	NM_001080451.2	GRCh38.p13	chr14:94448281-94448330	RNA	Endogenous	1	All Targets	256394	FALSE	0.0436074	5.22773	0.0343139	5.2177	0.567414	0.571117	0.72181	-6.09471
NF1	35798	NF1_01	NF1	NM_001042492.3,NM_000267.3,NM_001128147.3	GRCh38.p13	chr17:31181760-31182529	RNA	Endogenous	1	All Targets	4763	FALSE	0.270478	5.65232	0.0346844	5.64131	0.567351	0.57116	0.721815	-6.07193
ARAP3	47484	ARAP3_01	ARAP3	XM_005268499.1,XM_005268500.4,XR_944329.3,XM_011537677.2,XM_006714792.2,XM_005268497.2,NM_022481.6,XM_005268498.2	GRCh38.p13	chr5:141673038-141673072	RNA	Endogenous	1	All Targets	64411	FALSE	-0.56503	5.49437	-0.039716	5.48377	-0.567261	0.571221	0.721838	-6.07198
GPI	35728	GPI_01	GPI	NM_001289789.1,NM_001329911.2,NM_001329910.1,NM_001289790.3,XM_011526754.3,NM_001329909.1,NM_001184722.1,NM_000175.5	GRCh38.p13	chr19:34400002-34400051	RNA	Endogenous	1	All Targets	2821	FALSE	1.46372	6.8678	0.0443052	6.86408	0.567211	0.571255	0.721838	-5.90926
CCDC189	37182	CCDC189_01	CCDC189	XM_017023852.2,XM_017023857.2,XR_001752022.2,XM_024450489.1,XM_017023853.2,XR_001752023.2,XM_017023856.2,XM_017023858.2,XM_017023862.2,XM_017023854.2,XM_017023859.2,NM_001014979.3,XR_950868.2,XM_017023855.2,XM_011545976.2,XR_950869.2,XM_011545978.2,XM_017023861.2,NM_001195620.1,XR_950866.2,XR_001752021.2	GRCh38.p13	chr16:30761680-30761717	RNA	Endogenous	1	All Targets	90835	FALSE	-0.169271	5.40715	0.0327099	5.3971	0.567132	0.571309	0.721857	-6.08583
MUC1	37243	MUC1_01	MUC1	NM_001204291.1,NM_001204285.2,NM_001204294.2,NM_001204295.1,NM_001204286.1,NM_001044391.3,NM_001204288.2,NM_001044390.3,NM_001204287.2,NM_001371720.1,NM_001204292.1,NM_001204296.2,NM_001204293.2,NM_001044393.3,NM_001204297.2,NM_001044392.3,NM_001018017.3,NM_001204289.2,NM_001018016.3,NM_001204290.2,NM_002456.6	GRCh38.p13	chr1:155186194-155187258	RNA	Endogenous	1	All Targets	4582	FALSE	2.54993	5.3936	-0.0998027	5.37847	-0.567121	0.57141	0.721936	-6.07858
MDP1	39805	MDP1_01	NEDD8-MDP1,MDP1	NR_137631.1,NM_138476.4,NM_001199822.1,NM_001199821.1,NR_137632.1	GRCh38.p13	chr14:24215740-24215779	RNA	Endogenous	1	All Targets	100528064	FALSE	-0.336433	4.95788	-0.0336119	4.93783	-0.566812	0.571525	0.721998	-6.12154
EMC6	48249	EMC6_01	EMC6	NM_001014764.2,NM_031298.4	GRCh38.p13	chr17:3668851-3668888	RNA	Endogenous	1	All Targets	83460	FALSE	-0.166375	5.5411	-0.0366163	5.53023	-0.566769	0.571555	0.721998	-6.08448
ANKRD34C	39149	ANKRD34C_01	ANKRD34C	NM_001146341.2	GRCh38.p13	chr15:79294658-79294707	RNA	Endogenous	1	All Targets	390616	FALSE	0.125504	4.93685	0.0352591	4.9175	0.566739	0.571575	0.721998	-6.11878
MRPL52	35233	MRPL52_01	MRPL52	NM_180982.3,NM_001318870.2,NM_181307.3,NM_181305.3,NM_181306.3,XM_005267325.5,NM_181304.3,NM_178336.3,XM_005267328.3	GRCh38.p13	chr14:22834240-22834274	RNA	Endogenous	1	All Targets	122704	FALSE	-0.20005	6.0113	-0.0338619	6.00362	-0.566672	0.571621	0.722007	-6.03461
BZW1	39914	BZW1_01	BZW1	NM_001321694.2,NM_001321691.2,NM_001207068.3,NM_001321688.2,NM_001207069.1,NM_001321693.2,XM_017005393.1,NM_001321690.1,NM_014670.3,NM_001207067.2	GRCh38.p13	chr2:200822796-200822845	RNA	Endogenous	1	All Targets	9689	FALSE	-0.744602	6.46793	0.0342587	6.46437	0.566424	0.571789	0.72217	-5.97405
CHD2	37743	CHD2_01	CHD2	NM_001042572.3,NM_001271.4	GRCh38.p13	chr15:92939682-92941834	RNA	Endogenous	1	All Targets	1106	FALSE	-0.38615	6.09181	-0.0387528	6.08278	-0.565647	0.572316	0.722763	-6.04539
UBN1	45970	UBN1_01	UBN1	XM_017023192.2,XM_005255279.4,XM_011522465.2,XM_005255277.4,NM_001288656.1,XM_017023190.2,XM_017023189.2,XM_011522467.2,XM_005255278.3,NM_001079514.3	GRCh38.p13	chr16:4858625-4859035	RNA	Endogenous	1	All Targets	29855	FALSE	-0.494089	5.10136	0.033126	5.08715	0.565617	0.572336	0.722763	-6.10191
ATP6V1G3	49238	ATP6V1G3_01	ATP6V1G3	NM_133262.2,NM_001376863.1,NM_001376862.1,NM_133326.1,NM_001376861.1,NM_001320218.1	GRCh38.p13	chr1:198540600-198540634	RNA	Endogenous	1	All Targets	127124	FALSE	0.106278	4.86687	0.0343209	4.84548	0.565497	0.572418	0.722818	-6.11658
CCDC126	49418	CCDC126_01	CCDC126	NM_138771.4,XM_017012776.1,XM_024446993.1,XM_017012775.2	GRCh38.p13	chr7:23611529-23642947	RNA	Endogenous	1	All Targets	90693	FALSE	-0.31891	5.28314	0.0330728	5.27066	0.565365	0.572507	0.722882	-6.09071
CAMK2A	50357	CAMK2A_01	CAMK2A	NM_171825.2,NM_001363989.1,NM_001363990.1,NM_001369025.2,NM_015981.4	GRCh38.p13	chr5:150220130-150220164	RNA	Endogenous	1	All Targets	815	FALSE	-0.164334	5.06699	0.031062	5.0521	0.564946	0.572791	0.723192	-6.11516
DHRS7	45659	DHRS7_01	DHRS7	NM_001322280.1,NM_016029.4,NM_001322282.1,NM_001322281.1,XM_017021368.2	GRCh38.p13	chr14:60150067-60150116	RNA	Endogenous	1	All Targets	51635	FALSE	-0.826465	6.03198	-0.0406497	6.02823	-0.564882	0.572835	0.723197	-6.02236
FEZ1	35334	FEZ1_01	FEZ1	XM_005271734.2,NM_022549.3,XM_005271735.2,NM_005103.5	GRCh38.p13	chr11:125489497-125489531	RNA	Endogenous	1	All Targets	9638	FALSE	-0.014089	4.82364	0.0361073	4.80494	0.564744	0.572929	0.723249	-6.12171
RSPH6A	48149	RSPH6A_01	RSPH6A	XM_011527351.2,NM_030785.4	GRCh38.p13	chr19:45810834-45814555	RNA	Endogenous	1	All Targets	81492	FALSE	-0.132945	5.14866	0.03371	5.1359	0.564708	0.572953	0.723249	-6.08969
STX19	36373	STX19_01	STX19	NM_001001850.3,XM_011512842.2	GRCh38.p13	chr3:94014980-94015029	RNA	Endogenous	1	All Targets	415117	FALSE	0.0835121	4.7169	0.0339327	4.69629	0.564574	0.573044	0.723315	-6.10077
EPHX4	50486	EPHX4_01	EPHX4	NM_173567.5	GRCh38.p13	chr1:92030296-92032539	RNA	Endogenous	1	All Targets	253152	FALSE	-0.595841	4.85702	-0.0312575	4.84041	-0.564372	0.573181	0.72344	-6.09722
ALG5	44608	ALG5_01	ALG5	NM_013338.5,XM_017020552.1,NM_001142364.1,XR_001749540.2	GRCh38.p13	chr13:36985710-36989502	RNA	Endogenous	1	All Targets	29880	FALSE	-0.204883	5.9928	0.0321684	5.9867	0.564225	0.573281	0.723515	-6.04065
CACNA1H	47164	CACNA1H_01	CACNA1H	XR_002957850.1,XM_017023820.1,XM_011522727.3,XM_006720964.3,XM_006720965.3,NM_001005407.1,XM_011522724.2,XM_017023821.1,XM_017023819.1,XM_006720968.3,NM_021098.3,XM_006720967.3,XM_005255652.4,XM_006720963.3	GRCh38.p13	chr16:1207796-1207837	RNA	Endogenous	1	All Targets	8912	FALSE	0.210715	5.04914	-0.0433207	5.03516	-0.564201	0.573319	0.723515	-6.10092
PPP5D1	51794	PPP5D1_01	PPP5D1	NM_001363873.1,NM_001205281.1,XM_017026125.1	GRCh38.p13	chr19:46600920-46600955	RNA	Endogenous	1	All Targets	100506012	FALSE	-0.183352	5.01619	0.0289627	4.99792	0.563923	0.573486	0.723677	-6.12819
LIAS	40310	LIAS_01	LIAS	NM_194451.3,NM_001278592.1,NM_001363700.2,NM_001278590.2,NM_006859.4,NM_001278591.1	GRCh38.p13	chr4:39460901-39460935	RNA	Endogenous	1	All Targets	11019	FALSE	-0.665061	5.25173	0.0316514	5.23805	0.563698	0.573639	0.723821	-6.10751
PDIK1L	35156	PDIK1L_01	PDIK1L	NM_001243532.1,XM_006710381.4,XM_011540792.2,NM_152835.5,XM_005245743.4,NM_001243533.2	GRCh38.p13	chr1:26122076-26122110	RNA	Endogenous	1	All Targets	149420	FALSE	-0.997373	5.05733	0.0281507	5.0416	0.563417	0.57383	0.724014	-6.10729
ORMDL1	45870	ORMDL1_01	ORMDL1	NM_001371388.1,NR_163942.1,NM_001371384.1,XM_017005347.1,NM_001371387.1,NM_001371386.1,NM_001371385.1,XM_005246970.3,NM_016467.5,NM_001128150.2	GRCh38.p13	chr2:189782487-189782536	RNA	Endogenous	1	All Targets	94101	FALSE	-0.260833	5.59385	-0.0347836	5.58247	-0.56326	0.573937	0.724099	-6.09101
VN1R4	50564	VN1R4_01	VN1R4	NM_173857.2,XM_017026728.1,XM_017026730.1,XM_011526885.1,XM_017026729.1	GRCh38.p13	chr19:53267136-53267185	RNA	Endogenous	1	All Targets	317703	FALSE	-0.222272	5.41699	0.030239	5.40287	0.562839	0.574222	0.724411	-6.10183
RDH8	45572	RDH8_01	RDH8	NM_015725.4	GRCh38.p13	chr19:10020718-10020767	RNA	Endogenous	1	All Targets	50700	FALSE	0.125716	4.72001	0.0341837	4.70389	0.562635	0.574361	0.724537	-6.1038
CFAP52	38011	CFAP52_01	CFAP52	XM_017024227.1,NM_145054.5,NM_001080556.2	GRCh38.p13	chr17:9594307-9598268	RNA	Endogenous	1	All Targets	146845	FALSE	0.300401	4.68202	-0.0374474	4.65718	-0.562415	0.574511	0.724657	-6.11841
SCAI	35524	SCAI_01	SCAI	XR_929767.1,XR_929768.1,NM_173690.5,NM_001144877.3	GRCh38.p13	chr9:125003515-125003564	RNA	Endogenous	1	All Targets	286205	FALSE	0.065191	4.61522	-0.0335963	4.59027	-0.562312	0.574581	0.724657	-6.11621
SYCE3	38436	SYCE3_01	SYCE3	XM_024452261.1,NM_001123225.3	GRCh38.p13	chr22:50551315-50551349	RNA	Endogenous	1	All Targets	644186	FALSE	-0.176276	4.94631	-0.0299857	4.92052	-0.562281	0.574602	0.724657	-6.14133
CASP7	39928	CASP7_01	CASP7	XM_011540260.1,NM_033338.6,NM_033340.4,NM_033339.5,XM_017016763.1,NM_001227.5,XM_006718017.3,NM_001267057.1,NM_001267056.1,XM_017016764.1,NM_001267058.1,NM_001320911.2	GRCh38.p13	chr10:113726406-113729331	RNA	Endogenous	1	All Targets	840	FALSE	-0.244752	5.10509	0.0345961	5.09066	0.562267	0.574611	0.724657	-6.10186
CASKIN1	46992	CASKIN1_01	CASKIN1	XM_024450361.1,NM_020764.4	GRCh38.p13	chr16:2181877-2181911	RNA	Endogenous	1	All Targets	57524	FALSE	0.202472	4.6845	0.0354201	4.66318	0.56211	0.574718	0.724742	-6.10619
SRRM4	51110	SRRM4_01	SRRM4	NM_194286.4	GRCh38.p13	chr12:119159451-119159500	RNA	Endogenous	1	All Targets	84530	FALSE	-0.526554	5.30928	0.0293685	5.29601	0.562003	0.574791	0.724785	-6.10386
FAM229A	39370	FAM229A_01	FAM229A	NM_001167676.1	GRCh38.p13	chr1:32361461-32361500	RNA	Endogenous	1	All Targets	100128071	FALSE	-0.341575	5.06417	0.0317814	5.04688	0.561944	0.574831	0.724787	-6.11611
TMEM41A	49121	TMEM41A_01	TMEM41A	NM_080652.4,XR_924212.2,XM_017007437.1,XR_924213.2,XR_924214.2	GRCh38.p13	chr3:185490344-185490393	RNA	Endogenous	1	All Targets	90407	FALSE	-0.363639	5.37698	-0.0357726	5.36183	-0.561628	0.575046	0.725009	-6.10724
OR10H2	44667	OR10H2_01	OR10H2	NM_013939.2	GRCh38.p13	chr19:15728904-15728950	RNA	Endogenous	1	All Targets	26538	FALSE	-0.0382279	4.92702	0.0291403	4.90401	0.561449	0.575167	0.725113	-6.12372
IQCN	39041	IQCN_01	IQCN	NM_001145305.2,XM_005260084.1,NM_025249.4,NM_001145304.2,XM_011528324.1	GRCh38.p13	chr19:18269487-18269534	RNA	Endogenous	1	All Targets	80726	FALSE	-0.112163	4.99289	0.0338058	4.96866	0.561221	0.575323	0.72526	-6.13868
RHNO1	51695	RHNO1_01	RHNO1	NM_001257097.1,NR_046432.2,NM_001252499.3,NM_001252500.3,NM_001257098.2,NR_027365.3,NR_046433.2	GRCh38.p13	chr12:2888017-2888066	RNA	Endogenous	1	All Targets	83695	FALSE	-0.776746	5.17585	-0.0292581	5.15902	-0.561002	0.575472	0.725399	-6.11782
SHD	34496	SHD_01	SHD	NM_020209.4,NM_001372011.1	GRCh38.p13	chr19:4290459-4290495	RNA	Endogenous	1	All Targets	56961	FALSE	0.0656671	4.87359	0.0353355	4.85681	0.560786	0.575618	0.725535	-6.10744
NEK7	49280	NEK7_01	NEK7	XM_017000346.1,NM_133494.3,XM_017000345.1,XM_011509209.1,XM_017000344.1	GRCh38.p13	chr1:198321001-198321050	RNA	Endogenous	1	All Targets	140609	FALSE	-0.556333	5.43485	0.0323314	5.42081	0.560597	0.575747	0.725648	-6.10798
LMOD3	51166	LMOD3_01	LMOD3	NM_198271.5,NM_001304418.3	GRCh38.p13	chr3:69119655-69119704	RNA	Endogenous	1	All Targets	56203	FALSE	-0.0456354	5.06934	0.0305135	5.05159	0.56043	0.575861	0.725743	-6.11146
PGM3	39810	PGM3_01	PGM3	NM_001367287.1,XR_942480.2,NM_001367286.1,XM_017010937.1,NM_015599.3,XR_001743468.2,NM_001199917.2,NM_001199918.2,NM_001199919.2,NR_159812.2,XM_017010935.1	GRCh38.p13	chr6:83181812-83181861	RNA	Endogenous	1	All Targets	5238	FALSE	-0.559179	5.2707	0.0316725	5.26031	0.560235	0.575994	0.725861	-6.09649
RSPO4	37351	RSPO4_01	RSPO4	XM_017027839.1,NM_001040007.3,NM_001029871.4	GRCh38.p13	chr20:967290-967963	RNA	Endogenous	1	All Targets	343637	FALSE	0.0417323	5.10393	0.0335998	5.08758	0.560024	0.576137	0.725993	-6.1165
LSS	41256	LSS_01	LSS	NM_001145437.1,NM_002340.6,NM_001001438.2,NM_001145436.2	GRCh38.p13	chr21:46227562-46227599	RNA	Endogenous	1	All Targets	4047	FALSE	-0.133248	5.38077	-0.0371644	5.36846	-0.559919	0.576208	0.726033	-6.10191
NACC2	49572	NACC2_01	NACC2	XM_011518221.2,NM_144653.5	GRCh38.p13	chr9:136011404-136011450	RNA	Endogenous	1	All Targets	138151	FALSE	-0.1151	5.27108	0.0347238	5.2582	0.559604	0.576423	0.726255	-6.10914
ZNF154	38066	ZNF154_01	ZNF154	XR_001753757.1,NR_110974.2,NM_001085384.3,NR_110975.2	GRCh38.p13	chr19:57701394-57701443	RNA	Endogenous	1	All Targets	7710	FALSE	0.177076	5.22326	0.0348511	5.21023	0.559428	0.576543	0.726308	-6.10063
SCGB1A1	41886	SCGB1A1_01	SCGB1A1	NM_003357.5	GRCh38.p13	chr11:62422276-62422325	RNA	Endogenous	1	All Targets	7356	FALSE	0.456934	4.93754	-0.0554845	4.91384	-0.559552	0.576543	0.726308	-6.12303
PLEKHB2	38226	PLEKHB2_01	PLEKHB2	NM_001309450.1,XM_017004411.1,NM_001309448.1,NM_001100623.1,XM_017004410.1,NM_001267062.1,XM_017004408.1,NM_001267063.1,NM_001267066.1,XM_017004409.1,NM_001309452.1,XM_011511385.3,NM_001309451.1,XM_017004413.1,XM_017004412.1,NM_001267067.1,XM_011511386.2,NM_001267064.1,NM_001267065.1,NM_001267068.1,NM_017958.2	GRCh38.p13	chr2:131125836-131125885	RNA	Endogenous	1	All Targets	55041	FALSE	-0.06345	5.95704	-0.0330189	5.95409	-0.55915	0.576733	0.726498	-6.03374
NR4A2	43612	NR4A2_01	NR4A2	XM_011511246.2,NM_173173.3,XR_001738751.2,XR_427087.4,XR_001738752.2,NM_006186.4,XM_005246621.4,XM_006712553.4,XM_017004220.2,XM_017004219.2	GRCh38.p13	chr2:156327951-156328000	RNA	Endogenous	1	All Targets	4929	FALSE	0.251048	5.14111	-0.0576893	5.13336	-0.559077	0.576866	0.726617	-6.08199
TTYH2	48618	TTYH2_01	TTYH2	NM_052869.1,NM_032646.6,NM_001330453.2	GRCh38.p13	chr17:74260954-74261003	RNA	Endogenous	1	All Targets	94015	FALSE	0.245959	5.5489	0.0312048	5.53137	0.558797	0.576972	0.726702	-6.13253
LIN28B	36524	LIN28B_01	LIN28B	XM_006715477.2,NM_001004317.4,XM_011535818.3	GRCh38.p13	chr6:105080133-105080182	RNA	Endogenous	1	All Targets	389421	FALSE	0.170774	5.10572	0.0346934	5.08948	0.5587	0.577039	0.726736	-6.1237
GDPD3	47699	GDPD3_01	GDPD3	NM_024307.3	GRCh38.p13	chr16:30112307-30112351	RNA	Endogenous	1	All Targets	79153	FALSE	0.955125	6.15911	0.0632514	6.15052	0.558757	0.577086	0.726747	-6.02141
HMG20B	43722	HMG20B_01	HMG20B	NM_006339.3,XM_017026144.1,XM_024451326.1	GRCh38.p13	chr19:3576278-3576558	RNA	Endogenous	1	All Targets	10362	FALSE	-0.0302645	5.67706	0.0340647	5.6705	0.558543	0.577146	0.726773	-6.0587
GRAMD2A	37085	GRAMD2A_01	GRAMD2A	XM_011521330.2,XM_017021997.1,XM_011521328.3,XM_011521331.2,XM_011521327.2,XM_017021998.1,XM_011521332.3,XM_011521333.3,NM_001012642.3,XM_024449868.1,XM_011521329.2	GRCh38.p13	chr15:72167077-72167769	RNA	Endogenous	1	All Targets	196996	FALSE	-0.0490147	4.83919	0.0309387	4.8193	0.558387	0.577252	0.726858	-6.11823
CACNA1S	35653	CACNA1S_01	CACNA1S	XM_005245478.3,NM_000069.3	GRCh38.p13	chr1:201083242-201083291	RNA	Endogenous	1	All Targets	779	FALSE	-0.0697278	5.3047	0.0315997	5.29371	0.558166	0.577402	0.726959	-6.08752
CALCB	36115	CALCB_01	CALCB	NM_000728.4	GRCh38.p13	chr11:15078369-15078414	RNA	Endogenous	1	All Targets	797	FALSE	0.25195	4.74308	0.0348707	4.71545	0.558155	0.57741	0.726959	-6.1223
TGS1	47920	TGS1_01	TGS1	NM_001317902.2,XM_017014004.1,NM_024831.8,NM_001363184.2,XM_006716485.2	GRCh38.p13	chr8:55792741-55795983	RNA	Endogenous	1	All Targets	96764	FALSE	-0.580829	5.30124	0.0341158	5.28594	0.558089	0.577455	0.726967	-6.12244
ISG15	12338	ISG15_01	ISG15	NM_005101.4	GRCh38.p13	chr1:1014200-1014234	RNA	Endogenous	1	All Targets	9636	FALSE	1.0335	5.808	0.0686272	5.79728	0.558115	0.577529	0.727011	-6.06115
MBLAC1	51392	MBLAC1_01	MBLAC1	NM_203397.3,XM_005250250.3	GRCh38.p13	chr7:100126978-100127015	RNA	Endogenous	1	All Targets	255374	FALSE	0.0598468	5.06722	0.0358247	5.05332	0.557862	0.57761	0.727064	-6.10783
KCNC3	42858	KCNC3_01	KCNC3	NM_001372305.1,NR_110912.2,NM_004977.3	GRCh38.p13	chr19:50320673-50320714	RNA	Endogenous	1	All Targets	3748	FALSE	-0.136123	5.73021	-0.0410946	5.72116	-0.55759	0.577795	0.727248	-6.073
NGLY1	39039	NGLY1_01	NGLY1	XR_002959548.1,NM_001145294.1,XM_005265316.1,NM_001145295.1,NM_018297.4,NM_001145293.1,XM_005265317.1,XM_011533944.1,XR_001740200.2,XR_940471.2	GRCh38.p13	chr3:25719507-25719556	RNA	Endogenous	1	All Targets	55768	FALSE	-0.76675	5.76018	0.03239	5.7553	0.557406	0.57792	0.727356	-6.05414
N4BP2	46361	N4BP2_01	N4BP2	NM_001318359.2,NM_018177.6,XM_006714023.3,XM_011513717.2,XM_017008397.1,XR_001741283.1,XM_011513716.2,XM_011513719.2,XM_011513721.1,XM_017008398.1,XM_011513718.2,XM_017008399.1,XM_011513720.1	GRCh38.p13	chr4:40121650-40121699	RNA	Endogenous	1	All Targets	55728	FALSE	0.0909014	5.09754	-0.0349128	5.08346	-0.557119	0.578116	0.727554	-6.1126
SOX2	13313	SOX2_01	SOX2	NM_003106.4	GRCh38.p13	chr3:181712819-181712853	RNA	Endogenous	1	All Targets	6657	FALSE	0.010235	4.85013	0.0429139	4.82896	0.557056	0.578184	0.72759	-6.111
PDE4A	43624	PDE4A_01	PDE4A	NM_001111308.1,NM_001111307.2,XM_011528054.1,XM_024451534.1,XM_017026865.2,NM_006202.3,NM_001111309.1,NM_001243121.1	GRCh38.p13	chr19:10469366-10469415	RNA	Endogenous	1	All Targets	5141	FALSE	-0.22585	5.2731	-0.0362945	5.25289	-0.556962	0.578223	0.72759	-6.13286
PSMD14	43381	PSMD14_01	PSMD14	NM_005805.6	GRCh38.p13	chr2:161367897-161370149	RNA	Endogenous	1	All Targets	10213	FALSE	-0.0780055	6.03961	0.0379306	6.03298	0.556845	0.578303	0.727634	-6.03455
SLC25A19	38454	SLC25A19_01	SLC25A19	XM_005257562.2,XM_017024927.2,XM_005257559.4,XM_006722007.2,NM_001126121.2,XM_005257561.4,XM_005257560.2,XM_017024926.2,NM_021734.4,NM_001126122.1,XM_017024928.2	GRCh38.p13	chr17:75273455-75273502	RNA	Endogenous	1	All Targets	60386	FALSE	-0.698119	5.66369	0.0288508	5.64952	0.556797	0.578336	0.727634	-6.10549
OR2T10	36588	OR2T10_01	OR2T10	NM_001004693.1,XM_017000273.2	GRCh38.p13	chr1:248593067-248593116	RNA	Endogenous	1	All Targets	127069	FALSE	-0.166363	4.83914	0.0314624	4.81343	0.556691	0.578408	0.727676	-6.13191
TFCP2	43285	TFCP2_01	TFCP2	NM_001173452.2,NM_005653.5,NM_001173453.2	GRCh38.p13	chr12:51095139-51095188	RNA	Endogenous	1	All Targets	7024	FALSE	-1.12832	5.63073	0.0292559	5.62024	0.556518	0.578526	0.727775	-6.08244
CNGA1	35667	CNGA1_01	CNGA1	XM_011513623.2,NM_001142564.2,NM_001379270.1,NM_000087.5,XM_005248049.4	GRCh38.p13	chr4:47936634-47936683	RNA	Endogenous	1	All Targets	1259	FALSE	-0.217885	5.14178	-0.0324753	5.12866	-0.556415	0.578597	0.727809	-6.12383
MAJIN	34511	MAJIN_01	MAJIN	XM_024448447.1,XM_024448448.1,NM_001300803.1,NM_001037225.3,XM_005273918.2,NM_001318808.1	GRCh38.p13	chr11:64940612-64940646	RNA	Endogenous	1	All Targets	283129	FALSE	0.165547	4.42774	-0.0367705	4.3941	-0.556364	0.578631	0.727809	-6.1179
CD59	36038	CD59_01	CD59	NM_001127226.1,NM_001127223.1,NM_203331.2,NM_001127225.1,NM_000611.6,NM_203330.2,NM_001127227.1,NM_203329.2	GRCh38.p13	chr11:33709848-33709897	RNA	Endogenous	1	All Targets	966	FALSE	0.290342	5.97702	0.0533716	5.96572	0.556221	0.5788	0.727944	-6.06853
SMIM19	38737	SMIM19_01	SMIM19	NM_138436.4,NM_001363186.2,NM_001135676.2,NM_001135675.2,NM_001135674.2	GRCh38.p13	chr8:42546474-42546523	RNA	Endogenous	1	All Targets	114926	FALSE	-0.797696	6.00672	0.03688	5.99719	0.556093	0.578816	0.727944	-6.06267
LYG1	50576	LYG1_01	LYG1	NM_174898.3,XM_011510580.2,XM_017003312.1,XM_017003313.1,XM_005263871.4,XM_017003311.1,XM_005263870.3,NM_001371380.1	GRCh38.p13	chr2:99291410-99292567	RNA	Endogenous	1	All Targets	129530	FALSE	-0.301542	4.88206	0.0330367	4.86639	0.555909	0.578941	0.728053	-6.11229
ANKLE1	40298	ANKLE1_01	ANKLE1	NM_001278444.2,NM_001278443.2,NM_001278445.2,NR_103530.2,NM_152363.6	GRCh38.p13	chr19:17286825-17286859	RNA	Endogenous	1	All Targets	126549	FALSE	-0.0333109	5.11834	0.0337075	5.10057	0.555795	0.579019	0.728101	-6.11789
BRD7	39499	BRD7_01	BRD7	XM_017023181.1,NM_013263.5,XR_933289.3,XR_933290.3,XM_011523048.2,XM_011523047.2,XM_017023179.1,XM_011523049.2,XR_001751896.2,NM_001173984.3,XR_933291.3,XM_011523046.3,XM_011523050.3,XM_017023180.1	GRCh38.p13	chr16:50334823-50334857	RNA	Endogenous	1	All Targets	29117	FALSE	-0.991061	5.79805	-0.0315835	5.78963	-0.555681	0.579097	0.72815	-6.06998
ACTA1	38208	ACTA1_01	ACTA1	NM_001100.4	GRCh38.p13	chr1:229433091-229433125	RNA	Endogenous	1	All Targets	58	FALSE	0.223393	4.61387	-0.034581	4.58574	-0.555616	0.579141	0.728157	-6.12332
IQSEC2	45247	IQSEC2_01	IQSEC2	XM_017029360.1,XM_017029359.2,XM_006724579.3,XM_006724580.3,NM_001111125.3,NM_015075.2,XM_011530773.2,XM_006724584.3	GRCh38.p13	chrX:53233241-53233280	RNA	Endogenous	1	All Targets	23096	FALSE	-0.350421	4.8996	-0.0338191	4.88421	-0.555433	0.579266	0.728265	-6.11755
ZNF880	39066	ZNF880_01	ZNF880	XR_001753689.2,XR_001753688.2,NM_001145434.2,XM_017026812.2	GRCh38.p13	chr19:52385230-52385279	RNA	Endogenous	1	All Targets	400713	FALSE	-0.369984	4.94141	0.0314551	4.92404	0.555192	0.57943	0.728422	-6.12587
ATG7	38770	ATG7_01	ATG7	XM_006712932.4,XM_006712933.3,NM_001349232.2,XM_024453314.1,NM_001136031.3,XM_024453315.1,NM_001349233.2,XM_017005547.2,NM_006395.3,XR_001739980.2,XM_011533283.2,XM_024453312.1,XM_017005548.1,XM_024453313.1,XM_017005549.2,XR_940363.2,NM_001349234.2,XM_011533286.2,XM_011533285.3,XM_017005542.1,XM_017005543.1,XM_017005551.1,XM_017005550.1,XM_011533281.2,XM_011533280.2,NM_001349238.2,XM_011533284.2,NM_001349236.2,NM_001349237.2,NM_001144912.2,XM_011533277.3,XM_011533278.2,NM_001349235.2,XM_011533279.2,XM_006712931.4	GRCh38.p13	chr3:11307017-11308989	RNA	Endogenous	1	All Targets	10533	FALSE	-1.17767	5.41458	0.0281222	5.40256	0.555061	0.57952	0.728486	-6.10243
POLG	41477	POLG_01	POLG	NM_002693.3,NM_001126131.2	GRCh38.p13	chr15:89318610-89318659	RNA	Endogenous	1	All Targets	5428	FALSE	-1.17117	5.87319	0.032087	5.86439	0.554816	0.579687	0.728647	-6.06968
DCK	36153	DCK_01	DCK	NM_000788.3	GRCh38.p13	chr4:70993908-70998097	RNA	Endogenous	1	All Targets	1633	FALSE	0.450717	5.58069	0.0476047	5.56919	0.554623	0.579875	0.728834	-6.10334
OR7G1	36679	OR7G1_01	OR7G1	NM_001005192.2	GRCh38.p13	chr19:9115248-9115297	RNA	Endogenous	1	All Targets	125962	FALSE	-0.101751	4.80964	0.0307167	4.78518	0.554256	0.580069	0.729009	-6.12003
LXN	46772	LXN_01	LXN	XM_017006876.1,NM_020169.4	GRCh38.p13	chr3:158666655-158666701	RNA	Endogenous	1	All Targets	56925	FALSE	0.00192253	5.20264	-0.0369581	5.18741	-0.554172	0.580127	0.729009	-6.11657
NFAM1	49806	NFAM1_01	NFAM1	NM_145912.8,NM_001371362.1,NM_001318323.3	GRCh38.p13	chr22:42380672-42380721	RNA	Endogenous	1	All Targets	150372	FALSE	-0.1114	5.5697	-0.0318351	5.55479	-0.55411	0.580169	0.729009	-6.12298
TBX3	43495	TBX3_01	TBX3	NM_016569.4,NM_005996.4	GRCh38.p13	chr12:114671602-114671651	RNA	Endogenous	1	All Targets	6926	FALSE	2.32938	6.83576	-0.0582606	6.83349	-0.554182	0.580171	0.729009	-5.89558
SERPINB9	35402	SERPINB9_01	SERPINB9	XM_005249184.5,XM_011514678.2,XM_017010943.1,NM_004155.6,XM_017010942.1	GRCh38.p13	chr6:2890382-2890416	RNA	Endogenous	1	All Targets	5272	FALSE	0.916686	5.28083	0.0395115	5.26274	0.553932	0.580291	0.729111	-6.11046
UBE2H	41882	UBE2H_01	UBE2H	NM_003344.4,NM_001202498.2,NM_182697.3	GRCh38.p13	chr7:129834043-129834092	RNA	Endogenous	1	All Targets	7328	FALSE	-0.414069	5.51305	-0.0346968	5.49759	-0.553863	0.580338	0.729122	-6.11017
SPTLC2	42798	SPTLC2_01	SPTLC2	XM_011537384.2,NM_004863.4	GRCh38.p13	chr14:77552165-77552214	RNA	Endogenous	1	All Targets	9517	FALSE	-0.502686	5.67899	0.0330757	5.67208	0.553777	0.580397	0.729147	-6.06266
KIAA0100	45020	KIAA0100_01	KIAA0100	NM_001363826.1,NM_014680.5,NM_001321560.2,NM_001363829.1,NM_001363828.1,NM_001321561.2,XR_002958095.1,NM_001363827.1	GRCh38.p13	chr17:28642905-28642954	RNA	Endogenous	1	All Targets	9703	FALSE	0.777584	5.96467	-0.0504159	5.95873	-0.553779	0.580443	0.729155	-6.01995
ZBTB43	38746	ZBTB43_01	ZBTB43	XM_011518411.2,XM_005251835.3,XM_011518409.1,NM_014007.4,NM_001135776.1	GRCh38.p13	chr9:126832870-126832919	RNA	Endogenous	1	All Targets	23099	FALSE	-0.501697	5.06597	-0.0313419	5.04241	-0.553318	0.58071	0.729401	-6.1458
HHIPL2	47875	HHIPL2_01	HHIPL2	XM_011509986.1,NM_024746.4,XM_024449814.1,XM_017002350.1	GRCh38.p13	chr1:222547778-222547822	RNA	Endogenous	1	All Targets	79802	FALSE	0.263319	4.71209	0.0331518	4.69248	0.553292	0.580728	0.729401	-6.11434
GSTT2	36205	GSTT2_01	GSTT2B,GSTT2	NM_000854.4,NR_126445.2,NM_001363804.1,NM_001302670.1,NR_126442.1,NM_001080843.4,NR_126446.1	GRCh38.p13	chr22:23957765-23957803,chr22:23983526-23983564	RNA	Endogenous	1	All Targets	653689	FALSE	-0.216608	5.45768	-0.0339673	5.44061	-0.553224	0.580774	0.729401	-6.12847
CA9	11515	CA9_01	CA9	NM_001216.3,XR_001746374.2,XR_428428.3	GRCh38.p13	chr9:35679227-35679262	RNA	Endogenous	1	All Targets	768	FALSE	0.235818	4.77087	-0.0379456	4.75187	-0.553189	0.580798	0.729401	-6.12353
USP1	41895	USP1_01	USP1	NM_003368.5,NM_001017416.1,NM_001017415.1	GRCh38.p13	chr1:62450663-62450712	RNA	Endogenous	1	All Targets	7398	FALSE	-0.307468	5.08837	0.0368752	5.07311	0.553137	0.580834	0.729401	-6.11375
POLR1D	34472	POLR1D_01	POLR1D	XM_017020622.1,NM_001206559.2,NM_152705.3	GRCh38.p13	chr13:27665733-27665782	RNA	Endogenous	1	All Targets	51082	FALSE	-0.299751	5.35995	-0.0367963	5.34888	-0.552856	0.581026	0.729534	-6.09669
BLOC1S4	46467	BLOC1S4_01	BLOC1S4	NM_018366.3	GRCh38.p13	chr4:6716701-6716735	RNA	Endogenous	1	All Targets	55330	FALSE	-0.744758	5.4842	0.0328562	5.47692	0.55284	0.581037	0.729534	-6.07463
OR7A5	46011	OR7A5_01	OR7A5	NM_001370480.1,NM_001370482.1,NM_001370481.1,NM_017506.2,NM_001370483.1	GRCh38.p13	chr19:14827296-14827345	RNA	Endogenous	1	All Targets	26659	FALSE	0.0716749	4.93688	0.0356628	4.91984	0.552811	0.581057	0.729534	-6.11451
SURF4	48799	SURF4_01	SURF4	NM_001280789.2,XM_011518944.2,NM_001280791.1,NM_033161.4,NM_001280790.1,XM_011518943.1,XM_011518945.3,XM_017015062.1,NM_001280793.1,NM_001280792.1,NM_001280788.1	GRCh38.p13	chr9:133361908-133361957	RNA	Endogenous	1	All Targets	6836	FALSE	0.0251827	5.92228	0.0383613	5.9191	0.552749	0.581099	0.729538	-6.03281
PTPN12	41564	PTPN12_01	PTPN12	NM_002835.4,XR_001744844.2,XM_017012474.2,XM_006716073.4,XM_005250518.2,NM_001131008.2,NM_001131009.2	GRCh38.p13	chr7:77639324-77639373	RNA	Endogenous	1	All Targets	5782	FALSE	-0.58874	5.29469	0.0368149	5.27987	0.552624	0.581185	0.729596	-6.12398
ARL2	40828	ARL2_01	ARL2	NM_001199745.2,NM_001667.4	GRCh38.p13	chr11:65022068-65022103	RNA	Endogenous	1	All Targets	402	FALSE	-0.25264	6.37225	0.035278	6.36536	0.552525	0.581253	0.729633	-6.01382
SATB2	45347	SATB2_01	SATB2	XM_011510840.3,NM_001172517.1,NM_015265.4,XM_017003656.1,XM_005246396.3,NM_001172509.2,NR_134967.2	GRCh38.p13	chr2:199433482-199455885	RNA	Endogenous	1	All Targets	23314	FALSE	-0.232906	5.16502	0.0339102	5.14957	0.552241	0.581447	0.729809	-6.11916
MICOS13	34679	MICOS13_01	MICOS13	NM_001308240.1,XM_011527675.2,NM_001365761.1,NM_205767.3	GRCh38.p13	chr19:5679605-5679641	RNA	Endogenous	1	All Targets	125988	FALSE	-0.0480905	6.18561	0.0366844	6.17957	0.552205	0.581471	0.729809	-6.01723
GRAP	43886	GRAP_01	GRAP	NM_001330148.2,NM_006613.4	GRCh38.p13	chr17:19020742-19020777	RNA	Endogenous	1	All Targets	10750	FALSE	1.04874	4.97309	0.0344472	4.95243	0.552143	0.581513	0.729813	-6.1272
PARP8	47800	PARP8_01	PARP8	XM_011543642.2,NM_001178055.2,NM_024615.4,XM_011543643.2,XM_017009851.1,XM_024446206.1,XM_011543633.3,XM_011543636.2,XM_011543632.3,XM_011543640.3,XM_011543635.2,XM_011543641.2,NM_001331028.2,XM_011543634.2,XR_002956178.1,NM_001178056.2,XM_005248596.5,XM_011543631.3	GRCh38.p13	chr5:50795047-50795096	RNA	Endogenous	1	All Targets	79668	FALSE	0.384405	5.28773	0.0353529	5.27453	0.552034	0.581588	0.729858	-6.11598
PYY	42355	PYY_01	PYY	NM_004160.6	GRCh38.p13	chr17:43957989-43966296	RNA	Endogenous	1	All Targets	5697	FALSE	-0.501152	5.30537	0.029695	5.29132	0.551914	0.58167	0.729912	-6.11437
LHX3	44952	LHX3_01	LHX3	NM_014564.5,XM_017015168.1,NM_001363746.1,NM_178138.6	GRCh38.p13	chr9:136196953-136196999	RNA	Endogenous	1	All Targets	8022	FALSE	0.543802	4.54329	0.0358359	4.51382	0.551628	0.581866	0.730108	-6.11593
DPH7	49422	DPH7_01	DPH7	NM_001346370.2,NM_001346371.2,NM_001346394.2,NM_001346395.2,NM_001346396.2,NM_138778.5,NM_001346380.2,NM_001346378.2,NM_001346379.2,NM_001346376.2,NM_001346390.2,NM_001346377.2,NM_001346391.2,NM_001346374.2,NM_001346375.2,NM_001346389.2,NM_001346388.2,NM_001346387.2,NM_001346372.2,NM_001346386.2,NM_001346385.2,NM_001346392.2,NM_001346384.2,NM_001346393.2,NM_001346381.2,NM_001346383.2,NM_001346382.2	GRCh38.p13	chr9:137574752-137574790	RNA	Endogenous	1	All Targets	92715	FALSE	-1.00302	5.32144	0.027176	5.31055	0.551454	0.581984	0.730208	-6.09641
ELF2	51369	ELF2_01	ELF2	NM_001371339.1,NM_001276458.2,XM_011531711.2,XM_011531714.2,XM_024453925.1,NM_001331036.2,XM_005262805.2,XM_024453919.1,NM_001371336.1,XM_024453920.1,NM_201999.3,NM_001371337.1,XM_024453924.1,NM_001371324.1,NM_001276457.1,NM_006874.4,XM_024453918.1,XM_024453926.1,NM_001276459.2,NM_001371338.1,XM_024453922.1	GRCh38.p13	chr4:139059420-139059469	RNA	Endogenous	1	All Targets	1998	FALSE	-0.54394	6.01177	-0.0325174	6.00528	-0.551235	0.582134	0.730315	-6.04532
TRIM51	48626	TRIM51_01	TRIM51EP,TRIM51	NR_146921.1,NM_032681.4	GRCh38.p13	chr11:55888115-55888164,chr11:89986816-89986865	RNA	Endogenous	1	All Targets	84767	FALSE	0.609734	6.18379	0.0341171	6.17478	0.551215	0.582148	0.730315	-6.08115
NDUFV3	36329	NDUFV3_01	NDUFV3	XM_011529586.2,NM_001001503.2,XM_017028359.1,NM_021075.4	GRCh38.p13	chr21:42908888-42908933	RNA	Endogenous	1	All Targets	4731	FALSE	0.0975753	5.84006	-0.0420082	5.83341	-0.550963	0.582321	0.730483	-6.05518
CFP	41439	CFP_01	CFP	NM_002621.2,NM_001145252.3	GRCh38.p13	chrX:47629563-47629605	RNA	Endogenous	1	All Targets	5199	FALSE	0.228107	4.77799	0.0385355	4.75542	0.550893	0.582368	0.730493	-6.11056
ZNF529	39088	ZNF529_01	ZNF529	XM_017027042.1,XM_011527166.2,NM_001352272.2,NM_001352273.2,NM_001321351.2,XM_006723302.4,XM_011527169.2,NM_020951.5,NM_001145650.2,XM_011527164.3,XM_011527165.3,XM_017027045.2,XM_017027040.1,XM_017027039.1,XM_006723304.3,NM_001145649.2,XM_017027043.1,XM_011527170.1	GRCh38.p13	chr19:36547407-36547456	RNA	Endogenous	1	All Targets	57711	FALSE	-0.647117	5.94832	-0.0441051	5.93931	-0.550834	0.582429	0.73052	-6.06518
HELQ	40447	HELQ_01	HELQ	NR_123737.1,NM_001297755.2,NM_001297758.2,NM_133636.5,NM_001297759.2,NM_001297757.1,NM_001297756.1	GRCh38.p13	chr4:83453692-83453726	RNA	Endogenous	1	All Targets	113510	FALSE	-0.0343314	5.00114	0.0303676	4.98279	0.550579	0.582583	0.730664	-6.12767
RPL15	40043	RPL15_01	RPL15	NM_001253383.3,NM_001253380.2,NM_001253379.2,NM_001253384.2,NM_002948.5,NM_001253382.2	GRCh38.p13	chr3:23918499-23918548	RNA	Endogenous	1	All Targets	6138	FALSE	0.92599	8.90983	0.0527025	8.90889	0.550468	0.582659	0.730687	-5.68543
OSBPL6	49786	OSBPL6_01	OSBPL6	NM_001201482.1,XM_017003275.1,XM_017003268.2,XM_017003271.2,XM_017003267.2,XM_024452654.1,XM_024452655.1,XM_017003272.2,XM_017003266.1,XM_017003270.1,NM_001201480.2,NM_032523.4,XM_017003277.2,NM_001201481.2,XM_017003276.2,XM_017003273.2,XM_017003265.2,NM_145739.3,XM_017003274.2,XM_017003269.2,XM_011510539.2	GRCh38.p13	chr2:178373948-178373997	RNA	Endogenous	1	All Targets	114880	FALSE	-0.344985	4.75226	0.0305795	4.73113	0.550408	0.5827	0.730687	-6.1193
DPF1	38704	DPF1_01	DPF1	XM_006723410.2,XM_024451731.1,XM_006723407.2,XM_006723408.3,XM_005259289.2,NM_001135155.3,NM_004647.4,XM_006723409.2,XM_011527358.2,NM_001363579.1,XM_005259292.5,XM_011527356.1,NM_001289978.2,NM_001135156.2,XR_243964.2,XM_011527357.2	GRCh38.p13	chr19:38212053-38212088	RNA	Endogenous	1	All Targets	8193	FALSE	0.107827	4.53298	0.0340293	4.50898	0.550381	0.582719	0.730687	-6.11695
AMD1	40803	AMD1_01	AMD1	NM_001287214.1,NR_109768.1,NM_001287216.1,NM_001634.5,NM_001287215.1	GRCh38.p13	chr6:110892367-110892416	RNA	Endogenous	1	All Targets	262	FALSE	-0.548634	6.00311	0.0345739	5.99542	0.550176	0.582859	0.730772	-6.05352
TIMD4	49335	TIMD4_01	TIMD4	XM_017010021.2,NM_001146726.2,XM_011534694.3,NM_138379.3	GRCh38.p13	chr5:156954680-156954729	RNA	Endogenous	1	All Targets	91937	FALSE	0.359667	5.31017	0.0371431	5.29182	0.550168	0.582864	0.730772	-6.12923
ASCL1	42444	ASCL1_01	ASCL1	NM_004316.4	GRCh38.p13	chr12:102959733-102959782	RNA	Endogenous	1	All Targets	429	FALSE	0.494254	4.70726	0.0357628	4.69215	0.549763	0.583142	0.731046	-6.10191
RAB17	51654	RAB17_01	RAB17	NR_033308.2,NM_022449.4,XM_006712689.2	GRCh38.p13	chr2:237574363-237574412	RNA	Endogenous	1	All Targets	64284	FALSE	-0.521984	5.18973	0.033237	5.17794	0.549734	0.583162	0.731046	-6.10636
TMEM69	45881	TMEM69_01	TMEM69	XM_024447508.1,NM_016486.4	GRCh38.p13	chr1:45691093-45693235	RNA	Endogenous	1	All Targets	51249	FALSE	-0.551042	5.53568	-0.0307229	5.52596	-0.549345	0.583428	0.731318	-6.08718
ABCC9	35363	ABCC9_01	ABCC9	NM_001377273.1,XM_006719025.4,NM_005691.4,XM_005253290.4,XM_011520545.3,NM_020297.4,XM_005253288.4,XM_005253289.4,NM_001377274.1	GRCh38.p13	chr12:21852368-21852406	RNA	Endogenous	1	All Targets	10060	FALSE	0.318708	4.64236	0.0364508	4.61934	0.549302	0.583457	0.731318	-6.12009
SUSD4	37511	SUSD4_01	SUSD4	XM_017001583.1,XM_017001586.1,XM_011509685.1,XM_011509687.1,XM_005273172.1,XM_017001588.1,XM_024447936.1,XM_017001589.1,XM_006711408.2,NM_017982.4,XM_024447940.1,XM_017001585.1,NM_001037175.3,XM_017001587.1,XM_005273169.1,XM_017001584.1,XM_024447937.1	GRCh38.p13	chr1:223264711-223264760	RNA	Endogenous	1	All Targets	55061	FALSE	-0.0619943	5.05341	0.036131	5.04126	0.549048	0.583632	0.731488	-6.10782
UHRF2	50160	UHRF2_01	UHRF2	XR_001746181.1,XR_001746179.1,XR_001746178.2,NR_046386.1,NM_152896.3,XM_017014253.1,XR_001746182.1,XM_011517704.2,XR_428418.4,XR_001746180.2,XM_017014254.1	GRCh38.p13	chr9:6420999-6421046	RNA	Endogenous	1	All Targets	115426	FALSE	-0.513337	5.54376	-0.0326915	5.53433	-0.548977	0.58368	0.731494	-6.08457
R3HDM4	49420	R3HDM4_01	R3HDM4	XM_024451772.1,NM_138774.4,XM_024451771.1	GRCh38.p13	chr19:897152-897201	RNA	Endogenous	1	All Targets	91300	FALSE	-0.508752	6.73196	-0.0333599	6.72725	-0.548926	0.583715	0.731494	-5.97342
NME3	41370	NME3_01	NME3	XM_005255332.4,NM_002513.2,XM_011522503.2,XM_011522504.2	GRCh38.p13	chr16:1770499-1770533	RNA	Endogenous	1	All Targets	4832	FALSE	-0.565016	5.72915	0.0363548	5.7241	0.548454	0.584038	0.73185	-6.05894
PRDX4	43761	PRDX4_01	PRDX4	NM_006406.2	GRCh38.p13	chrX:23679236-23679275	RNA	Endogenous	1	All Targets	10549	FALSE	0.777976	5.53226	0.0408918	5.51884	0.548114	0.58428	0.732105	-6.10498
HSPB9	12279	HSPB9_01	HSPB9	NM_033194.3	GRCh38.p13	chr17:42122987-42123022	RNA	Endogenous	1	All Targets	94086	FALSE	-0.00346894	4.77612	0.0347194	4.75523	0.547671	0.584575	0.732424	-6.12691
RNF14	35342	RNF14_01	RNF14	NM_004290.5,NM_183399.2,NM_183400.2,XM_017010072.2,NM_183398.3,XM_005268543.5,XM_005268539.3,XM_005268540.4,XM_017010073.2,NM_001201365.1,XM_011537714.3,XM_005268541.4,NM_183401.3,XM_017010074.2,XM_017010071.2,XM_024446265.1,XM_005268542.3,XM_017010075.2	GRCh38.p13	chr5:141973648-141973689	RNA	Endogenous	1	All Targets	9604	FALSE	-0.929973	5.42301	-0.0297844	5.41022	-0.547416	0.584749	0.732594	-6.11728
MMP25	47476	MMP25_01	MMP25	XM_011522604.2,XM_024450390.1,XM_011522605.2,NM_022468.5,XM_024450391.1	GRCh38.p13	chr16:3060615-3060664	RNA	Endogenous	1	All Targets	64386	FALSE	-0.472102	5.44839	0.0295483	5.43848	0.547309	0.584823	0.732595	-6.08056
PPP2R1B	41495	PPP2R1B_01	PPP2R1B	XM_024448600.1,NM_002716.5,XM_017017961.1,NM_181699.3,XM_017017960.2,NM_001177563.2,NM_001177562.2,XM_024448598.1,NM_181700.2,XM_024448599.1	GRCh38.p13	chr11:111743469-111743518	RNA	Endogenous	1	All Targets	5519	FALSE	-0.676836	5.67073	-0.0360377	5.66588	-0.547301	0.584828	0.732595	-6.06588
SELENOT	13189	SELENOT_01	SELENOT	NM_016275.5	GRCh38.p13	chr3:150627017-150627053	RNA	Endogenous	1	All Targets	51714	FALSE	-0.16374	5.81261	-0.0338358	5.80277	-0.547209	0.584892	0.732625	-6.06683
MRPL27	12575	MRPL27_01	MRPL27	NM_016504.3	GRCh38.p13	chr17:50370513-50370547	RNA	Endogenous	1	All Targets	51264	FALSE	0.493133	5.9999	-0.0352863	5.99355	-0.54711	0.584959	0.73266	-6.0327
EFCAB3	38981	EFCAB3_01	LOC102724660,EFCAB3	NM_173503.4,XR_428245.4,XR_927946.3,XR_927947.2,XR_428246.3,XM_011524380.1,XR_927948.2,NM_001144933.1,XM_011524381.2	GRCh38.p13	chr17:62416078-62416127,chr7:128468920-128468969	RNA	Endogenous	1	All Targets	146779	FALSE	0.1401	5.59677	-0.0360363	5.58634	-0.546817	0.58516	0.732863	-6.09991
LMTK3	37930	LMTK3_01	LMTK3	XM_011526412.2,XM_011526411.2,NM_001080434.1	GRCh38.p13	chr19:48510166-48510500	RNA	Endogenous	1	All Targets	114783	FALSE	-0.0148867	5.16495	0.0310459	5.14109	0.546706	0.585236	0.732909	-6.15431
TXN2	8383	TXN2_01	TXN2	NM_012473.4,XM_011530111.3,XM_006724226.1	GRCh38.p13	chr22:36480673-36480707	RNA	Endogenous	1	All Targets	25828	FALSE	-0.517858	6.95181	-0.0355134	6.94631	-0.546567	0.585332	0.73298	-5.94347
SLC30A7	35395	SLC30A7_01	SLC30A7	NM_133496.5,NM_001144884.2,XM_017000400.2,XM_017000401.2,XM_011540779.3,XR_246237.3	GRCh38.p13	chr1:100896270-100896304	RNA	Endogenous	1	All Targets	148867	FALSE	-0.674421	5.40476	0.0318312	5.39399	0.546121	0.585638	0.733313	-6.08388
SBNO2	45187	SBNO2_01	SBNO2	XM_011527804.3,NM_014963.3,NM_001100122.2	GRCh38.p13	chr19:1116092-1116857	RNA	Endogenous	1	All Targets	22904	FALSE	-0.600623	5.73657	0.0367235	5.72712	0.546018	0.585708	0.733353	-6.07266
CEP57L1	38041	CEP57L1_01	CEP57L1	NM_001350661.2,NM_001350664.2,NM_001083535.3,NM_001350660.2,NM_001350659.2,NM_001350654.2,NM_001350665.2,NM_001350658.2,NM_001350655.2,NM_173830.5,NM_001271853.3,NR_146888.2,NM_001350663.2,NM_001271852.3,NM_001350666.2,NM_001350652.2,NM_001350662.2,NM_001350656.2,NM_001350653.2,NR_146889.2,NM_001350657.2	GRCh38.p13	chr6:109150191-109153833	RNA	Endogenous	1	All Targets	285753	FALSE	-0.272602	5.2311	0.0282042	5.21545	0.545361	0.586159	0.73382	-6.1308
CR1	36015	CR1_01	CR1	NM_000573.4,NM_000651.6,NM_001381851.1	GRCh38.p13	chr1:207496217-207496266	RNA	Endogenous	1	All Targets	1378	FALSE	0.433874	5.12256	0.0351135	5.10601	0.545359	0.58616	0.73382	-6.12316
PAGE5	52020	PAGE5_01	PAGE5	NM_001013435.3,NM_130467.5	GRCh38.p13	chrX:55220354-55220388	RNA	Endogenous	1	All Targets	90737	FALSE	0.0219645	4.95399	0.0350179	4.93722	0.54522	0.586256	0.733891	-6.12737
MYL12B	38985	MYL12B_01	MYL12B	NM_001144945.1,NM_001144944.1,NM_033546.4	GRCh38.p13	chr18:3278087-3278136	RNA	Endogenous	1	All Targets	103910	FALSE	1.47415	7.82247	-0.0481045	7.819	-0.545145	0.586307	0.733906	-5.79607
KRTAP5-2	36527	KRTAP5-2_01	KRTAP5-2	NM_001004325.2	GRCh38.p13	chr11:1597490-1597533	RNA	Endogenous	1	All Targets	440021	FALSE	0.0023933	5.00487	0.0304827	4.98351	0.545066	0.586361	0.733924	-6.13238
GIPC1	12055	GIPC1_01	GIPC1	XM_017026147.1,NM_005716.4,XM_017026148.2,NM_202494.2,NM_202469.3,NM_202468.3,NM_202470.3	GRCh38.p13	chr19:14478689-14478723	RNA	Endogenous	1	All Targets	10755	FALSE	2.42637	6.46641	-0.0451452	6.4627	-0.544881	0.586488	0.734034	-5.94348
UGT2B7	34783	UGT2B7_01	UGT2B7,UGT2B10	NM_001290091.2,NM_001349568.1,NM_001330719.1,XM_017008585.2,NM_001074.4,NM_001075.6,NM_001144767.3	GRCh38.p13	chr4:69112718-69112767,chr4:68830861-68830910	RNA	Endogenous	1	All Targets	7364	FALSE	-0.252191	5.0329	0.0325416	5.01283	0.544458	0.586779	0.734348	-6.13789
FAM110C	34980	FAM110C_01	FAM110C	XM_017004692.1,XM_017004689.1,XM_011510372.2,XM_017004691.1,NM_001077710.3,XM_017004690.1,XR_001738890.1	GRCh38.p13	chr2:46078-46112	RNA	Endogenous	1	All Targets	642273	FALSE	0.366911	5.23794	-0.0338803	5.22857	-0.543762	0.587257	0.734897	-6.0977
ALKAL1	51535	ALKAL1_01	ALKAL1	NM_207413.4	GRCh38.p13	chr8:52539831-52539880	RNA	Endogenous	1	All Targets	389658	FALSE	-0.0515678	4.71517	0.0334436	4.68958	0.54362	0.587354	0.73497	-6.13648
RAB44	35071	RAB44_01	RAB44	NM_001257357.2,XM_024446440.1,XM_024446437.1,XM_024446441.1,XM_024446436.1,XM_024446439.1,XM_024446438.1,XM_024446435.1	GRCh38.p13	chr6:36713850-36713884	RNA	Endogenous	1	All Targets	401258	FALSE	-0.168085	4.92313	-0.030115	4.90378	-0.543524	0.58742	0.735003	-6.12706
LMOD2	51469	LMOD2_01	LMOD2	NM_207163.3	GRCh38.p13	chr7:123662280-123662324	RNA	Endogenous	1	All Targets	442721	FALSE	-0.0603246	5.18595	0.0304461	5.17053	0.543212	0.587634	0.735222	-6.11186
EPB41L3	44441	EPB41L3_01	EPB41L3	NM_001281534.3,NM_001384702.1,NM_001281535.2,XM_011525637.3,XM_017025653.2,NM_001384705.1,NM_001384690.1,NM_001384704.1,XM_011525634.3,NM_001384693.1,NM_001384692.1,NM_001384697.1,NM_001384696.1,XM_017025635.2,NM_001384706.1,XM_017025649.2,XM_017025627.2,XM_017025626.2,XM_011525632.3,NM_001384691.1,NM_001281533.2,NM_001384694.1,XM_017025650.2,XM_017025631.2,XM_017025618.2,NM_001384699.1,NM_001384698.1,XM_017025619.2,NM_001384701.1,NM_001384700.1,NM_001330557.2,XM_017025647.2,XM_011525626.3,XM_017025621.2,XM_017025638.2,XM_017025623.2,XM_017025620.2,XM_011525623.3,NM_001384695.1,NM_001384703.1,NM_001384684.1,NM_001384685.1,NM_012307.5,XM_017025622.2,NM_001384683.1,NM_001384682.1,XM_017025641.2,NM_001384686.1,NM_001384688.1,NM_001384687.1,NM_001384689.1,XM_017025645.2,XM_017025634.2,XM_017025624.2	GRCh38.p13	chr18:5393027-5393076	RNA	Endogenous	1	All Targets	23136	FALSE	0.0382502	4.92861	0.0361379	4.91609	0.542742	0.587958	0.735577	-6.10501
PDE4B	37519	PDE4B_01	PDE4B	NM_001297441.1,XM_006710680.3,NM_001297440.1,XM_017001445.1,XM_005270925.2,NM_001037340.2,XM_005270924.3,NM_002600.4,NM_001037339.2,NM_001297442.2,NM_001037341.1	GRCh38.p13	chr1:66374123-66374172	RNA	Endogenous	1	All Targets	5142	FALSE	0.592596	5.03292	0.0337825	5.01573	0.542591	0.588061	0.735618	-6.1258
METTL3	34501	METTL3_01	METTL3	XR_001750439.2,XM_011536968.2,XM_006720206.4,XR_001750438.2,NM_019852.5	GRCh38.p13	chr14:21503439-21503480	RNA	Endogenous	1	All Targets	56339	FALSE	-0.591953	5.07925	-0.0301285	5.06165	-0.54258	0.588069	0.735618	-6.13611
CIAO1	42759	CIAO1_01	CIAO1	NM_004804.3,XM_024453247.1	GRCh38.p13	chr2:96272113-96272162	RNA	Endogenous	1	All Targets	9391	FALSE	-0.348669	5.41031	-0.0356835	5.39776	-0.542389	0.5882	0.735685	-6.11323
IL18RAP	42174	IL18RAP_01	IL18RAP	XM_024453197.1,NM_003853.3,XM_024453198.1,XM_024453199.1,XM_017005173.1,XM_011512088.2,XM_024453200.1,XM_024453201.1,XM_011512087.2	GRCh38.p13	chr2:102452360-102452401	RNA	Endogenous	1	All Targets	8807	FALSE	0.250264	4.67767	0.0320218	4.65777	0.542388	0.588201	0.735685	-6.10909
GDF6	36334	GDF6_01	GDF6	NM_001001557.4	GRCh38.p13	chr8:96144073-96144122	RNA	Endogenous	1	All Targets	392255	FALSE	-0.354693	5.49071	-0.0305838	5.4745	-0.542178	0.588345	0.735816	-6.13304
SENP2	47273	SENP2_01	SENP2	XM_005247691.3,NM_021627.3,XM_005247690.3,XM_017006973.2	GRCh38.p13	chr3:185598424-185598473	RNA	Endogenous	1	All Targets	59343	FALSE	-0.50951	5.28831	0.0300761	5.27908	0.541919	0.588523	0.735881	-6.10957
MPHOSPH10	43371	MPHOSPH10_01	MPHOSPH10	NM_005791.3	GRCh38.p13	chr2:71144500-71148009	RNA	Endogenous	1	All Targets	10199	FALSE	-0.448205	5.55884	0.0326463	5.55168	0.541879	0.588551	0.735881	-6.09246
MRPS25	51990	MRPS25_01	MRPS25	NR_135246.2,NM_022497.5,XR_001740234.2,NR_135247.2	GRCh38.p13	chr3:15059388-15059430	RNA	Endogenous	1	All Targets	64432	FALSE	0.205032	5.78217	0.0353422	5.77541	0.54186	0.588563	0.735881	-6.07066
OFD1	42016	OFD1_01	OFD1	XM_011545592.3,XM_017029909.1,NM_003611.3,XM_024452470.1,XM_024452469.1,XM_011545597.2,NM_001330210.1,XM_024452471.1,XM_005274606.4,NM_001330209.1,XM_024452468.1,XM_011545594.3,XM_011545595.1,XM_011545598.1,XM_017029911.1	GRCh38.p13	chrX:13760462-13760511	RNA	Endogenous	1	All Targets	8481	FALSE	-0.922398	6.0837	0.0262721	6.07622	0.541777	0.588621	0.735881	-6.0564
ARHGAP11A	51906	ARHGAP11A_01	ARHGAP11A	NM_014783.6,NM_001286480.3,NM_001286479.2,NM_199357.2	GRCh38.p13	chr15:32633985-32634034	RNA	Endogenous	1	All Targets	9824	FALSE	-0.626254	5.05881	0.0308078	5.0406	0.541771	0.588625	0.735881	-6.1159
FBXO7	37447	FBXO7_01	FBXO7	XM_024452207.1,NM_001033024.1,XM_011530106.1,NM_001257990.1,NM_012179.4	GRCh38.p13	chr22:32493130-32493179	RNA	Endogenous	1	All Targets	25793	FALSE	-0.888178	5.69268	0.0306633	5.68708	0.541687	0.588683	0.735881	-6.07859
RAD23A	42904	RAD23A_01	RAD23A	NR_072976.1,NM_001270363.1,NM_005053.4,NM_001270362.1,XM_024451631.1	GRCh38.p13	chr19:12953004-12953051	RNA	Endogenous	1	All Targets	5886	FALSE	0.080234	6.14005	-0.0347768	6.13232	-0.541679	0.588688	0.735881	-6.03382
CRYGA	44981	CRYGA_01	CRYGA	NM_014617.4	GRCh38.p13	chr2:208160776-208160825	RNA	Endogenous	1	All Targets	1418	FALSE	0.0227396	5.50553	0.0319335	5.49561	0.541631	0.588721	0.735881	-6.10687
GZMB	42337	GZMB_01	GZMB	NM_001346011.2,NM_004131.6,NR_144343.2	GRCh38.p13	chr14:24631884-24631933	RNA	Endogenous	1	All Targets	3002	FALSE	0.541237	5.55789	-0.0365829	5.53927	-0.541587	0.588752	0.735881	-6.14179
NFATC4	38765	NFATC4_01	NFATC4	NM_001198967.2,NM_001363681.1,NM_004554.5,NM_001320043.1,NM_001198965.2,NM_001136022.2,NM_001363682.1,NM_001288802.2,NM_001198966.2	GRCh38.p13	chr14:24376059-24376300	RNA	Endogenous	1	All Targets	4776	FALSE	0.0129307	4.97577	0.0375585	4.95365	0.540839	0.589266	0.736433	-6.14544
MBTPS1	42129	MBTPS1_01	MBTPS1	XM_024450477.1,XM_017023816.2,XM_017023817.2,NM_003791.4	GRCh38.p13	chr16:84087460-84090923	RNA	Endogenous	1	All Targets	8720	FALSE	-0.604086	5.81853	0.0341825	5.80835	0.540826	0.589275	0.736433	-6.07779
ASCC2	48421	ASCC2_01	ASCC2	NM_001369932.1,NM_001369937.1,NM_001369936.1,NM_001369942.1,NM_001369931.1,NM_001369943.1,XM_017028998.1,XM_011530451.2,XM_011530443.2,NM_001369950.1,XM_024452290.1,NM_001369934.1,XM_011530450.2,XM_024452291.1,NM_001369940.1,XM_011530453.2,XM_011530452.2,NM_001369939.1,NM_001369938.1,NM_001369923.1,XM_017028996.1,XM_017028992.1,NM_001369920.1,NM_001369921.1,NM_001369924.1,NM_001369941.1,NM_001369925.1,XM_011530455.2,NM_001369922.1,NM_001369946.1,XM_011530454.2,NM_001369947.1,NM_001369928.1,NM_001369927.1,NM_001369935.1,XM_011530442.3,NM_032204.5,XM_011530444.2,NM_001242906.2,NM_001369944.1,XM_011530445.2,NM_001369945.1,NM_001369929.1,XM_024452292.1,XM_017029005.1,NM_001369926.1,XM_011530448.2,NM_001369948.1,XM_024452287.1,NM_001369949.1,NM_001369933.1	GRCh38.p13	chr22:29808133-29808182	RNA	Endogenous	1	All Targets	84164	FALSE	-0.662371	5.35902	0.0282579	5.34871	0.540772	0.589312	0.736433	-6.10374
ZFP90	49265	ZFP90_01	ZFP90	NM_133458.4,NM_001305204.1,XM_005255804.2,NM_001305203.2,NR_130978.2,NM_001305207.2,NR_130977.2,NM_001305206.2,NM_001305208.2,NR_130976.2	GRCh38.p13	chr16:68539351-68539400	RNA	Endogenous	1	All Targets	146198	FALSE	-0.667813	5.60628	0.0286862	5.59	0.540639	0.589404	0.736498	-6.1296
MAPK14	40515	MAPK14_01	MAPK14	XM_017010300.2,XM_011514310.3,XM_017010301.2,XM_006714998.3,XM_017010302.2,NM_139013.3,NM_139012.3,XM_017010303.2,NM_139014.2,XR_926065.2,NM_001315.2,XM_017010304.2,XM_017010299.2	GRCh38.p13	chr6:36072929-36072978	RNA	Endogenous	1	All Targets	1432	FALSE	-0.532739	5.65357	0.0302477	5.64789	0.540376	0.589584	0.736675	-6.07902
ZCCHC10	46086	ZCCHC10_01	ZCCHC10	NM_017665.4,NM_001300818.3,NM_001300819.3,NR_131767.2,NM_001300816.3,NM_001308129.2,NM_001308130.2,NM_001300822.3,NM_001308128.2,XM_011543503.2,NM_001300817.3,NR_125337.3,NM_001308127.2,NR_131766.2,XM_011543502.1	GRCh38.p13	chr5:132998691-132998731	RNA	Endogenous	1	All Targets	54819	FALSE	0.483858	6.15071	0.0378882	6.14243	0.540228	0.589686	0.736753	-6.06355
OR2AK2	36579	OR2AK2_01	OR2AK2	NM_001004491.1	GRCh38.p13	chr1:247965967-247966016	RNA	Endogenous	1	All Targets	391191	FALSE	0.211688	4.68374	0.0362602	4.66383	0.540103	0.589772	0.736811	-6.11884
HSD17B6	42087	HSD17B6_01	HSD17B6	XM_011538925.1,XM_005269207.1,XM_006719672.1,XM_005269208.1,NM_003725.4,XM_005269209.1,XM_024449250.1,XM_024449251.1,XM_011538927.1,XM_011538926.1,XM_024449249.1	GRCh38.p13	chr12:56782196-56784865	RNA	Endogenous	1	All Targets	8630	FALSE	0.366537	4.69091	-0.0379443	4.66413	-0.539755	0.590014	0.737063	-6.14235
CHRNB2	51927	CHRNB2_01	CHRNB2	XR_001736952.2,XM_017000180.2,NM_000748.3	GRCh38.p13	chr1:154571469-154571504	RNA	Endogenous	1	All Targets	1141	FALSE	0.0374945	4.28519	-0.0332119	4.25528	-0.539579	0.590133	0.737118	-6.10584
ZNF729	13747	ZNF729_01	ZNF729	NM_001242680.2	GRCh38.p13	chr19:22286485-22286519	RNA	Endogenous	1	All Targets	100287226	FALSE	-0.2714	4.86641	0.0303884	4.84521	0.539538	0.590161	0.737118	-6.14036
ZNF444	40048	ZNF444_01	ZNF444	XM_005259035.1,XM_017026932.1,XM_011527073.1,XM_024451574.1,XM_024451575.1,XM_011527068.1,XM_005259036.1,XM_011527069.1,XM_017026933.1,XM_011527071.1,NM_001253792.2,XM_024451573.1,NM_018337.4,XM_011527070.1,XM_005259034.2,XM_024451576.1	GRCh38.p13	chr19:56160321-56160370	RNA	Endogenous	1	All Targets	55311	FALSE	0.0150137	5.89777	0.0429785	5.89267	0.539532	0.590176	0.737118	-6.05043
JAG1	35760	JAG1_01	JAG1	NM_000214.3	GRCh38.p13	chr20:10658663-10658712	RNA	Endogenous	1	All Targets	182	FALSE	0.372532	6.06723	0.0588425	6.05697	0.5394	0.59034	0.737273	-6.07331
COQ7	45719	COQ7_01	COQ7	NM_001370495.1,NR_163448.1,NM_001370491.1,NR_163449.1,NR_163450.1,NM_001190983.2,NM_016138.5,NM_001370492.1,NM_001370490.1,NM_001370493.1,XR_950722.3,NM_001370489.1,NM_001370494.1	GRCh38.p13	chr16:19071955-19072004	RNA	Endogenous	1	All Targets	10229	FALSE	-0.615416	5.32021	-0.029188	5.30507	-0.539201	0.590393	0.73729	-6.13317
RBM39	35547	RBM39_01	RBM39	XM_017028140.2,XM_011529111.3,NR_136587.1,XM_017028147.1,XM_017028146.2,XM_017028138.2,XM_017028145.2,XM_017028144.2,NM_001242599.2,XM_024452025.1,XM_024452024.1,XM_017028139.2,NM_001323422.2,NM_004902.4,NM_184234.3,NM_001323424.2,XM_017028143.2,XM_017028142.2,XM_024452023.1,XM_024452022.1,NM_001323423.2,NR_040722.2,XM_017028141.2,NM_001242600.2,XM_006723890.4,XR_001754439.2,NR_040723.2,XM_006723891.4,NR_040724.2	GRCh38.p13	chr20:35738975-35739009	RNA	Endogenous	1	All Targets	9584	FALSE	-0.356867	6.99001	-0.0418546	6.98516	-0.53894	0.590573	0.737434	-5.94352
TMEM141	48725	TMEM141_01	TMEM141	NM_032928.4	GRCh38.p13	chr9:136791761-136791979	RNA	Endogenous	1	All Targets	85014	FALSE	0.420686	5.77427	0.0474811	5.76437	0.538993	0.590588	0.737434	-6.08092
MMAA	50393	MMAA_01	MMAA	NM_172250.3,XM_011531684.3,NM_001375644.1,XM_011531686.2	GRCh38.p13	chr4:145642461-145646010	RNA	Endogenous	1	All Targets	166785	FALSE	-0.324163	4.73216	0.0309092	4.71307	0.538862	0.590627	0.737434	-6.12636
KDM6B	37924	KDM6B_01	KDM6B	XM_006721483.3,XM_005256551.3,NM_001348716.2,XM_005256550.4,XM_011523752.3,NM_001080424.2,XM_011523750.2,XM_005256552.5,XM_005256549.3	GRCh38.p13	chr17:7852566-7852613	RNA	Endogenous	1	All Targets	23135	FALSE	-0.702462	5.96666	-0.0368684	5.95786	-0.538635	0.590783	0.73751	-6.06717
B3GNT4	51911	B3GNT4_01	B3GNT4	NM_030765.4,NM_001330492.1	GRCh38.p13	chr12:122206996-122207030	RNA	Endogenous	1	All Targets	79369	FALSE	0.115229	4.87857	0.0344339	4.85944	0.53863	0.590787	0.73751	-6.12432
VAV1	34549	VAV1_01	VAV1	NM_001258206.2,XM_005259642.1,NM_005428.4,NM_001258207.2	GRCh38.p13	chr19:6850689-6850729	RNA	Endogenous	1	All Targets	7409	FALSE	0.86598	5.3195	0.0328756	5.30043	0.538603	0.590805	0.73751	-6.13106
SMAP2	39751	SMAP2_01	SMAP2	NM_022733.3,XM_024449134.1,NM_001198979.1,NM_001198978.1,NM_001198980.1,XM_017002093.2,XM_011541960.2	GRCh38.p13	chr1:40422655-40422704	RNA	Endogenous	1	All Targets	64744	FALSE	1.0356	5.1189	0.0435074	5.10133	0.538465	0.590937	0.737581	-6.11317
ZNF83	35597	ZNF83_01	ZNF83	NM_001105551.1,NM_001277952.1,NM_001277948.1,NM_001105550.1,NM_001277946.1,NM_001277949.1,NM_001348015.1,NM_001277947.1,NM_001105549.1,NM_001277951.1,NM_001348017.1,NM_001105552.1,NM_001348019.1,NM_001348016.1,NM_001348018.1,NM_018300.3,NM_001277945.1	GRCh38.p13	chr19:52613226-52613262	RNA	Endogenous	1	All Targets	55769	FALSE	-0.797937	5.33369	-0.0293018	5.32028	-0.538284	0.591025	0.737581	-6.11714
STEAP2	50174	STEAP2_01	STEAP2	NM_001244946.2,XM_017011958.2,NM_152999.4,XM_006715921.4,NM_001040665.2,XM_017011957.1,XM_017011953.2,NM_001244944.2,XM_017011954.2,NM_001244945.2,XM_017011955.1,XM_017011956.2,NM_001040666.1	GRCh38.p13	chr7:90226981-90227030	RNA	Endogenous	1	All Targets	261729	FALSE	-0.0748535	5.71779	-0.0411209	5.70613	-0.538282	0.591039	0.737581	-6.09732
SLCO3A1	44571	SLCO3A1_01	SLCO3A1	NM_001145044.1,XR_931795.1,NR_135775.2,XM_005254889.1,XM_011521456.2,NM_013272.4,XR_931796.2,XM_005254891.3	GRCh38.p13	chr15:92094954-92104299	RNA	Endogenous	1	All Targets	28232	FALSE	0.122765	5.03555	0.0342121	5.01558	0.538233	0.59106	0.737581	-6.1248
SDHB	41663	SDHB_01	SDHB	NM_003000.3	GRCh38.p13	chr1:17044767-17044816	RNA	Endogenous	1	All Targets	6390	FALSE	0.128447	6.37226	-0.0356905	6.36895	-0.538233	0.59106	0.737581	-5.99407
DMKN	48847	DMKN_01	DMKN	NR_147959.2,XR_002958383.1,XM_011527509.2,XM_024451778.1,XM_011527508.2,XM_024451779.1,XM_011527504.2,XM_024451775.1,NM_001352328.2,NM_001352329.2,XM_024451776.1,XM_011527507.2,NM_001190347.2,XM_024451777.1,XM_011527503.2,XM_011527506.2,XM_006723503.3,XM_011527502.2,XM_011527497.2,NM_001308380.2,XM_011527505.2,XM_011527496.2,XM_011527501.2,NM_001352330.2,NM_001308383.2,XM_011527500.2,XM_011527499.2,NM_033317.5,XM_006723489.1,XM_011527498.2,XM_006723493.2,NM_001126059.4,NM_001035516.4,XR_935874.2,XM_006723494.2,XM_006723477.1,XM_006723484.1,XR_935872.2,XR_935871.2,XR_935873.2,NR_033746.2,XR_002958384.1,XM_017027475.1,XM_011527513.1,XM_011527495.2,NM_001126056.3,XM_011527494.2	GRCh38.p13	chr19:35498763-35499968	RNA	Endogenous	1	All Targets	93099	FALSE	1.07366	5.4872	-0.0596711	5.4782	-0.538112	0.591228	0.737723	-6.07651
ELOVL4	47514	ELOVL4_01	ELOVL4	NM_022726.4	GRCh38.p13	chr6:79926291-79926340	RNA	Endogenous	1	All Targets	6785	FALSE	-0.451129	5.37713	0.0255684	5.36567	0.537938	0.591263	0.737723	-6.0953
KHDC4	45182	KHDC4_01	KHDC4	NM_014949.4	GRCh38.p13	chr1:155925763-155925812	RNA	Endogenous	1	All Targets	22889	FALSE	-0.240361	5.70351	-0.0328984	5.69766	-0.537896	0.591292	0.737723	-6.06941
DYNC1I1	38718	DYNC1I1_01	DYNC1I1	NM_001278421.1,NM_004411.4,NM_001135557.1,NM_001135556.1,NM_001278422.1	GRCh38.p13	chr7:95996010-95996059	RNA	Endogenous	1	All Targets	1780	FALSE	-0.465346	4.92222	0.0296384	4.90414	0.537705	0.591424	0.737837	-6.1359
ITPK1	38884	ITPK1_01	ITPK1	XM_017021263.1,NM_001142594.3,NM_001363707.1,XM_017021262.1,XM_017021264.1,NM_001142593.3,NM_014216.6	GRCh38.p13	chr14:92951997-92958230	RNA	Endogenous	1	All Targets	3705	FALSE	-0.452169	5.41601	-0.0321368	5.40377	-0.537542	0.591536	0.737904	-6.11139
C19orf84	39663	C19orf84_01	C19orf84	NR_126530.2,NM_001193623.2	GRCh38.p13	chr19:51388367-51388401	RNA	Endogenous	1	All Targets	147646	FALSE	0.776744	4.9055	-0.0462622	4.87772	-0.537559	0.591587	0.737904	-6.14557
ZNF91	41938	ZNF91_01	ZNF91	NM_003430.4,XM_011528265.3,XR_001753755.2,XM_006722880.4,XR_001753754.2,XM_017027235.1,XR_002958354.1,XM_017027236.1,NM_001300951.2,XM_011528266.2,XR_001753756.2	GRCh38.p13	chr19:23358520-23358569	RNA	Endogenous	1	All Targets	7644	FALSE	0.0290996	5.05705	0.0427253	5.04141	0.537508	0.591595	0.737904	-6.12742
S100A1	43674	S100A1_01	S100A1	NM_006271.2	GRCh38.p13	chr1:153631715-153631752	RNA	Endogenous	1	All Targets	6271	FALSE	-0.00827543	4.95551	0.0331225	4.93932	0.536997	0.591912	0.738249	-6.12379
FRG2C	51954	FRG2C_01	FRG2C	XM_017005489.2,NM_001124759.3,XM_011533254.3,XM_011533256.3	GRCh38.p13	chr3:75664219-75664253	RNA	Endogenous	1	All Targets	100288801	FALSE	0.113884	5.03842	0.029555	5.0197	0.536815	0.592037	0.738286	-6.13539
NUDT12	48271	NUDT12_01	NUDT12	XM_005272095.1,NM_031438.4,NM_001300741.2,XM_005272097.3	GRCh38.p13	chr5:103560102-103560151	RNA	Endogenous	1	All Targets	83594	FALSE	-0.178056	5.06592	0.0307952	5.04667	0.536783	0.59206	0.738286	-6.13505
GSR	36057	GSR_01	GSR	NM_001195104.2,NM_001195103.2,NM_000637.5,NM_001195102.2	GRCh38.p13	chr8:30679557-30679604	RNA	Endogenous	1	All Targets	2936	FALSE	-0.0823393	5.61568	-0.0347961	5.60322	-0.536782	0.59206	0.738286	-6.09627
ENG	38400	ENG_01	ENG	NM_001114753.3,NM_000118.3,NM_001278138.1	GRCh38.p13	chr9:127820005-127824320	RNA	Endogenous	1	All Targets	2022	FALSE	0.662832	6.26853	0.0554792	6.2599	0.536633	0.592239	0.738461	-6.05947
RAE1	42015	RAE1_01	RAE1	XM_011529089.1,NM_001015885.1,XM_005260582.2,NM_003610.4,XM_005260583.2,XM_011529087.2,XM_017028108.2,XM_011529088.2	GRCh38.p13	chr20:57368810-57373521	RNA	Endogenous	1	All Targets	8480	FALSE	-0.373451	5.25577	0.032568	5.2477	0.536417	0.592312	0.738461	-6.11046
ZNF19	44092	ZNF19_01	ZNF19	NM_006961.4	GRCh38.p13	chr16:71474571-71474620	RNA	Endogenous	1	All Targets	7567	FALSE	0.00334002	5.33694	0.0331835	5.32326	0.536406	0.592319	0.738461	-6.11707
ZNF408	47871	ZNF408_01	ZNF408	NM_001184751.2,NM_024741.3	GRCh38.p13	chr11:46704558-46704593	RNA	Endogenous	1	All Targets	79797	FALSE	-0.352604	4.77179	-0.0292277	4.74628	-0.53611	0.592523	0.738667	-6.14783
WNT10A	48069	WNT10A_01	WNT10A	XM_011511930.1,NM_025216.3,XM_011511929.2	GRCh38.p13	chr2:218893860-218893899	RNA	Endogenous	1	All Targets	80326	FALSE	-0.626177	5.52418	0.0324992	5.50781	0.535639	0.592849	0.738967	-6.13789
TMEM266	49899	TMEM266_01	TMEM266	XM_017021917.1,XM_005254160.3,XM_017021915.1,XM_017021916.1,NM_152335.3	GRCh38.p13	chr15:76169845-76171014	RNA	Endogenous	1	All Targets	123591	FALSE	0.303658	4.75701	0.0371176	4.73732	0.535596	0.592878	0.738967	-6.12934
ZC3HC1	45875	ZC3HC1_01	ZC3HC1	XM_011516289.2,XM_011516290.2,NM_001282190.1,XM_017012288.1,NM_001282191.1,NM_016478.5,NM_001363701.1,XM_024446792.1,XM_005250403.3,XM_011516288.3	GRCh38.p13	chr7:130018415-130018464	RNA	Endogenous	1	All Targets	51530	FALSE	-0.479361	5.5573	-0.0317148	5.54591	-0.53557	0.592896	0.738967	-6.10583
PAPOLG	47570	PAPOLG_01	PAPOLG	XM_005264500.4,XM_017004723.2,XM_011533041.1,XM_005264501.2,XM_017004724.2,NM_022894.4	GRCh38.p13	chr2:60795001-60797091	RNA	Endogenous	1	All Targets	64895	FALSE	-0.196104	5.02908	0.0329402	5.01468	0.535531	0.592922	0.738967	-6.11394
GRIA2	38048	GRIA2_01	GRIA2	NM_001083620.3,NM_000826.6,NM_001379000.3,NM_001379001.3,XR_001741212.2,NM_001083619.3	GRCh38.p13	chr4:157332882-157332931	RNA	Endogenous	1	All Targets	2891	FALSE	-0.275484	4.70563	0.0295684	4.67654	0.53535	0.593048	0.739003	-6.14816
ACAP3	35035	ACAP3_01	ACAP3	XM_011540607.1,XM_011540609.2,XM_017000233.1,XM_011540606.2,XM_005244715.2,XM_011540608.2,NM_030649.3,XM_005244717.3,XM_024452993.1	GRCh38.p13	chr1:1294159-1294196	RNA	Endogenous	1	All Targets	116983	FALSE	0.103042	5.7847	0.0379565	5.7767	0.535329	0.593062	0.739003	-6.06521
GPN1	44254	GPN1_01	GPN1	NM_007266.4,NR_026735.1,NM_001145048.1,NM_001145047.1,NM_001145049.1	GRCh38.p13	chr2:27635163-27635212	RNA	Endogenous	1	All Targets	11321	FALSE	-1.01706	5.20238	0.0285652	5.19661	0.535317	0.59307	0.739003	-6.09508
TOMM6	38664	TOMM6_01	TOMM6	NM_001382294.1,NM_001134493.2	GRCh38.p13	chr6:41789571-41789620	RNA	Endogenous	1	All Targets	100188893	FALSE	-0.223792	6.64262	0.0318399	6.63935	0.535168	0.593173	0.739082	-5.97217
DPY30	48591	DPY30_01	DPY30	NM_001321210.2,XM_017005111.1,XM_006712117.4,NR_135585.1,XM_006712118.3,XM_011533133.2,NM_032574.3,NM_001321209.2	GRCh38.p13	chr2:32029648-32029691	RNA	Endogenous	1	All Targets	84661	FALSE	-0.252939	5.64796	-0.032409	5.63695	-0.534921	0.593343	0.739193	-6.0934
DDX54	38353	DDX54_01	DDX54	NM_024072.4,NM_001111322.2	GRCh38.p13	chr12:113172484-113172518	RNA	Endogenous	1	All Targets	79039	FALSE	-0.365137	5.60824	0.0293253	5.59685	0.534861	0.593385	0.739193	-6.09157
CAPNS2	48481	CAPNS2_01	CAPNS2	NM_032330.3	GRCh38.p13	chr16:55567452-55567501	RNA	Endogenous	1	All Targets	84290	FALSE	0.240036	4.90533	-0.0459371	4.88799	-0.534913	0.593407	0.739193	-6.1336
LYRM7	50927	LYRM7_01	LYRM7	NR_121658.2,NM_001293735.2,NM_181705.4	GRCh38.p13	chr5:131204163-131204212	RNA	Endogenous	1	All Targets	90624	FALSE	0.307574	4.80044	0.033461	4.77367	0.53481	0.593421	0.739193	-6.138
RBMXL2	13044	RBMXL2_01	RBMXL2	NM_014469.5	GRCh38.p13	chr11:7089760-7089794	RNA	Endogenous	1	All Targets	27288	FALSE	0.293807	4.51556	0.0341731	4.48845	0.534575	0.593582	0.739345	-6.11096
LIG3	41242	LIG3_01	LIG3	XM_006721896.3,NM_013975.4,XM_017024624.1,NM_002311.4,XM_005257970.4	GRCh38.p13	chr17:34989638-34990985	RNA	Endogenous	1	All Targets	3980	FALSE	0.31664	5.17741	-0.0344646	5.16384	-0.53417	0.593862	0.739644	-6.12134
FAM171A2	11935	FAM171A2_01	FAM171A2	XM_017024490.1,NM_198475.3	GRCh38.p13	chr17:44354329-44354364	RNA	Endogenous	1	All Targets	284069	FALSE	-0.16095	4.82229	0.03507	4.80158	0.534074	0.593928	0.739677	-6.13678
NOC4L	47664	NOC4L_01	NOC4L	XR_944714.2,XM_017019960.1,NM_024078.3	GRCh38.p13	chr12:132152166-132152287	RNA	Endogenous	1	All Targets	79050	FALSE	-0.914336	5.55479	0.0278459	5.54366	0.533622	0.59424	0.739947	-6.10686
SLC13A3	37040	SLC13A3_01	SLC13A3	NM_001193340.2,NM_022829.6,NM_001193342.2,NM_001011554.3,NM_001193339.2	GRCh38.p13	chr20:46559383-46559432	RNA	Endogenous	1	All Targets	64849	FALSE	-0.348665	5.07692	0.0304182	5.06325	0.533585	0.594266	0.739947	-6.12059
GCK	34821	GCK_01	GCK	NM_033507.3,NM_001354800.1,NM_033508.3,NM_001354803.1,XM_024446707.1,NM_001354802.1,NM_000162.5,NM_001354801.1	GRCh38.p13	chr7:44145685-44145719	RNA	Endogenous	1	All Targets	2645	FALSE	0.128422	4.64652	0.0322732	4.62158	0.533512	0.594316	0.739947	-6.12841
PCBP3	46900	PCBP3_01	PCBP3	XM_024452095.1,NM_001382288.1,NM_001382286.1,NM_001382287.1,XM_024452119.1,XM_024452092.1,XM_024452093.1,NM_001382284.1,XM_024452112.1,XR_002958609.1,NM_001382285.1,NM_001382281.1,XR_002958613.1,NM_001382279.1,NM_001382277.1,NM_001382278.1,NM_001348243.2,NM_001382276.1,NM_001382282.1,XM_024452120.1,NM_001382283.1,NR_145492.2,XR_002958615.1,NM_020528.3,XM_024452098.1,XM_024452116.1,XM_024452108.1,NM_001348240.2,XM_024452109.1,NM_001348244.2,NM_001348241.2,NM_001348245.2,NM_001348239.2,NM_001384156.1,NM_001348242.2,XM_024452096.1,NM_001348238.2,XM_024452097.1,NM_001130141.2,XR_002958606.1,XM_024452101.1,XM_024452102.1,NR_145493.2,XM_024452103.1,XR_002958607.1,XM_024452099.1	GRCh38.p13	chr21:45941930-45941979	RNA	Endogenous	1	All Targets	54039	FALSE	0.000908507	5.10654	0.0302344	5.08803	0.533493	0.594329	0.739947	-6.1412
RPSA	41234	RPSA_01	RPSAP58,RPSAP9,RPSA	NR_026890.1,NM_001355283.2,NM_001304288.2,NM_002295.6,NM_001355287.2	GRCh38.p13	chr9:76398774-76398823,chr3:39407729-39407778,chr19:23827237-23827286	RNA	Endogenous	1	All Targets	388524	FALSE	1.08724	8.61954	0.0579851	8.61808	0.533473	0.594343	0.739947	-5.72742
HMGCR	36209	HMGCR_01	HMGCR	XM_011543358.1,XM_011543357.1,XM_011543359.1,NM_000859.3,NM_001364187.1,NM_001130996.1	GRCh38.p13	chr5:75345608-75345657	RNA	Endogenous	1	All Targets	3156	FALSE	-0.0108246	5.48379	-0.0375283	5.47307	-0.533336	0.594438	0.740017	-6.1085
DCP1A	35466	DCP1A_01	DCP1A	NM_001290205.2,NM_018403.7,NM_001290207.2,NM_001290204.2,NM_001290206.2	GRCh38.p13	chr3:53292200-53292234	RNA	Endogenous	1	All Targets	55802	FALSE	-0.708164	5.13384	0.0292908	5.12107	0.533224	0.594516	0.740064	-6.12514
TNFRSF4	41872	TNFRSF4_01	TNFRSF4	XM_011542075.2,NM_003327.4,XM_017002231.1,XM_011542076.2,XM_011542077.2,XM_017002232.1,XM_011542074.2	GRCh38.p13	chr1:1211349-1211398	RNA	Endogenous	1	All Targets	7293	FALSE	0.885765	4.91887	0.0378519	4.89063	0.532955	0.594703	0.740247	-6.13457
ADGRB1	40848	ADGRB1_01	ADGRB1	XM_017013694.1,XM_017013691.1,NM_001702.3,XM_011517202.2,XM_017013696.1,XM_017013693.1,XM_017013692.1,XM_017013697.1,XM_017013695.1	GRCh38.p13	chr8:142518238-142520868	RNA	Endogenous	1	All Targets	575	FALSE	0.49878	4.63207	0.0394949	4.61403	0.532877	0.594761	0.74027	-6.10974
FAM53C	45938	FAM53C_01	FAM53C	XM_024446108.1,NM_001350195.2,NM_001350194.2,NM_016605.3,NM_001135647.2	GRCh38.p13	chr5:138347611-138347660	RNA	Endogenous	1	All Targets	51307	FALSE	-0.553745	5.4151	-0.0302453	5.39885	-0.532767	0.594831	0.740309	-6.13418
PTPRC	49191	PTPRC_01	PTPRC	XM_006711474.3,NR_052021.2,XM_006711472.4,XM_006711473.3,NM_002838.5,NM_080921.3,NM_001267798.2	GRCh38.p13	chr1:198639249-198639298	RNA	Endogenous	1	All Targets	5788	FALSE	3.21334	5.70945	0.0540116	5.68852	0.532638	0.595002	0.740472	-6.14143
C6orf201	51801	C6orf201_01	C6orf201	XM_011514613.2,NR_104464.2,NR_104463.2,XM_017010861.1,NM_001085401.2	GRCh38.p13	chr6:4121950-4121999	RNA	Endogenous	1	All Targets	404220	FALSE	-0.131772	4.48355	0.030853	4.45622	0.532402	0.595083	0.740523	-6.12334
TMEM260	46151	TMEM260_01	TMEM260	XM_006720178.1,XM_011536853.1,NM_017799.4,XM_011536852.1,XR_001750387.2,XM_006720176.1,XR_245695.2,XR_001750386.2,XR_001750382.2,XR_001750385.2,XM_024449636.1	GRCh38.p13	chr14:56648612-56648661	RNA	Endogenous	1	All Targets	54916	FALSE	-0.643322	5.20781	0.0276353	5.19218	0.532339	0.595127	0.740528	-6.14154
HPX	36040	HPX_01	HPX	NM_000613.3	GRCh38.p13	chr11:6431273-6431322	RNA	Endogenous	1	All Targets	3263	FALSE	-0.118852	4.85091	0.0292699	4.82704	0.532225	0.595205	0.740577	-6.13973
GSTM1	12105	GSTM1_01	GSTM1	XM_005270782.5,NM_146421.3,NM_000561.4	GRCh38.p13	chr1:109689261-109689296	RNA	Endogenous	1	All Targets	2944	FALSE	2.49213	5.65208	-0.163334	5.63906	-0.532167	0.595334	0.740677	-6.02202
GPATCH3	47384	GPATCH3_01	GPATCH3	NM_022078.3	GRCh38.p13	chr1:26890882-26890931	RNA	Endogenous	1	All Targets	63906	FALSE	-0.135839	5.65474	0.0290075	5.64052	0.531963	0.595387	0.740677	-6.13168
ZNF24	44094	ZNF24_01	ZNF24	NM_001375815.1,NM_001308123.2,NM_006965.4	GRCh38.p13	chr18:35340373-35340408	RNA	Endogenous	1	All Targets	7572	FALSE	-0.066156	4.80333	-0.0340492	4.78089	-0.531937	0.595405	0.740677	-6.14834
STXBP5	49496	STXBP5_01	STXBP5	NM_139244.4,XM_017010268.2,XM_011535453.1,XM_006715339.3,XR_245504.2,XR_001743163.2,NM_001127715.2,XR_245502.3,XR_002956261.1	GRCh38.p13	chr6:147239220-147239269	RNA	Endogenous	1	All Targets	134957	FALSE	-0.714088	5.56215	-0.0315596	5.55323	-0.53176	0.595527	0.740779	-6.10065
ANKS1B	46754	ANKS1B_01	ANKS1B	XM_024449062.1,XM_024449061.1,XM_017019658.2,NM_001352210.2,NM_001352211.2,NM_001352188.1,NM_001352221.2,XR_001748815.2,NM_001352189.1,NM_001352198.2,NM_001352220.2,NM_152788.4,XM_024449067.1,NM_001204070.2,XM_024449066.1,XM_024449060.1,NM_001352209.2,NM_001204069.2,XM_024449063.1,NM_001352223.1,NM_001352208.2,NM_001352207.2,XM_006719514.4,NM_001352185.1,NM_001352204.2,NM_001352206.2,XM_006719508.4,NM_001352222.2,NM_001352213.1,NM_001352200.2,XM_006719512.4,NM_001352205.2,NM_001204067.1,XM_006719510.4,NM_001352186.1,NM_001352201.2,XM_006719513.4,NM_001352187.1,NM_001204066.2,XM_011538571.3,NM_001352193.2,XM_024449070.1,NM_001204080.2,NM_001204065.2,NM_001204068.2,NM_001352203.2,XM_024449065.1,NM_001204081.1,XM_024449064.1,NM_001352202.2,NM_181670.4,NM_001352212.2,XM_024449068.1,NM_020140.3,NM_001352225.2,NM_001352219.2,XM_006719505.4,NM_001352192.2,XM_005269029.5,XM_017019653.2,NM_001352197.1,NM_001352199.2,XM_017019657.2,XM_017019652.2,NM_001352214.1,XM_006719507.4,NM_001352196.1,NM_001352217.2,XM_017019656.2,NM_001352218.2,XM_024449069.1,XM_017019655.2,XM_006719504.4,NM_001352224.2,NM_001352195.2,XM_017019654.2,NM_001352216.1,NM_001352191.2,NM_001352194.2,NM_001352190.1,NM_001204079.2	GRCh38.p13	chr12:98798952-98798987	RNA	Endogenous	1	All Targets	56899	FALSE	-0.143618	4.64269	0.0291479	4.62103	0.531488	0.595715	0.740964	-6.12635
SSBP1	41755	SSBP1_01	SSBP1	XM_005250049.5,XM_005250048.5,XM_005250051.5,NM_001256512.1,NM_001256513.1,NR_046269.1,XM_005250050.5,NM_001256510.1,NM_001256511.1,NM_003143.3	GRCh38.p13	chr7:141743683-141743931	RNA	Endogenous	1	All Targets	6742	FALSE	0.947872	5.86713	0.0367342	5.8614	0.531317	0.595833	0.741062	-6.04956
FAM111B	38898	FAM111B_01	FAM111B	NM_001142704.1,NM_198947.4,NM_001142703.2	GRCh38.p13	chr11:59124781-59124830	RNA	Endogenous	1	All Targets	374393	FALSE	-0.089918	5.24606	0.0345894	5.23535	0.531241	0.595886	0.741078	-6.09539
AARS2	46979	AARS2_01	AARS2	XM_005249245.3,NM_020745.4,XM_017011112.1	GRCh38.p13	chr6:44299578-44299627	RNA	Endogenous	1	All Targets	57505	FALSE	-0.411418	4.99338	0.0323887	4.98079	0.530944	0.596091	0.741284	-6.11986
EPHA10	35145	EPHA10_01	EPHA10	NM_001099439.2,NM_173641.2	GRCh38.p13	chr1:37761851-37761885	RNA	Endogenous	1	All Targets	284656	FALSE	-0.0201412	5.01887	-0.0305506	4.99897	-0.530761	0.596218	0.741375	-6.13605
CCT4	43776	CCT4_01	CCT4	NM_001256721.1,NM_006430.4	GRCh38.p13	chr2:61872125-61872174	RNA	Endogenous	1	All Targets	10575	FALSE	0.495065	6.04032	-0.0375931	6.03198	-0.530702	0.596259	0.741375	-6.04689
HMG20A	46375	HMG20A_01	HMG20A	NM_001304505.1,NM_001304504.2,NM_018200.3	GRCh38.p13	chr15:77483484-77483533	RNA	Endogenous	1	All Targets	10363	FALSE	-0.00463411	5.28585	0.0327354	5.27643	0.530666	0.596284	0.741375	-6.10809
CGNL1	48706	CGNL1_01	CGNL1	XM_017022685.1,NM_032866.5,XM_011522120.1,XM_017022686.1,NM_001252335.2,XM_011522121.2,XM_005254726.4,XM_005254727.5	GRCh38.p13	chr15:57438044-57438088	RNA	Endogenous	1	All Targets	84952	FALSE	-0.0972452	4.85017	0.0315057	4.8294	0.530565	0.596353	0.741412	-6.12847
TULP3	41869	TULP3_01	TULP3	NM_001160408.2,NM_003324.5	GRCh38.p13	chr12:2930263-2930312	RNA	Endogenous	1	All Targets	7289	FALSE	-0.321805	5.03261	0.03227	5.0181	0.530342	0.596507	0.741554	-6.1371
PREB	44639	PREB_01	PREB	NM_001330485.1,NM_013388.6,NR_138479.1,NM_001330484.1,XR_939649.3,NM_001330487.1,NM_001330486.1	GRCh38.p13	chr2:27133196-27133238	RNA	Endogenous	1	All Targets	10113	FALSE	-0.793054	5.77862	-0.0289272	5.76868	-0.529854	0.596845	0.741925	-6.08292
INF2	48632	INF2_01	INF2	NM_022489.4,NM_001031714.4,NM_032714.2	GRCh38.p13	chr14:104701705-104701742	RNA	Endogenous	1	All Targets	64423	FALSE	0.238466	6.02639	-0.0388527	6.02248	-0.529538	0.597064	0.742148	-6.04017
PPP1R12C	40221	PPP1R12C_01	PPP1R12C	XM_011527045.2,NM_017607.4,XM_005259013.4,NM_001271618.2	GRCh38.p13	chr19:55091440-55091489	RNA	Endogenous	1	All Targets	54776	FALSE	-0.93596	6.1331	-0.0337805	6.12649	-0.529169	0.597319	0.742378	-6.03436
PYCR3	47608	PYCR3_01	PYCR3	NM_001329866.3,NM_023078.6,NR_138144.3	GRCh38.p13	chr8:143605336-143605375	RNA	Endogenous	1	All Targets	65263	FALSE	-0.257352	5.19884	0.0323719	5.18289	0.529122	0.597352	0.742378	-6.14618
MUC21	37007	MUC21_01	MUC21	NM_001322371.2,NR_130720.3,NM_001322370.2,NM_001010909.5	GRCh38.p13	chr6:30989053-30989087	RNA	Endogenous	1	All Targets	394263	FALSE	-0.281973	5.01496	0.0275883	4.99346	0.529098	0.597368	0.742378	-6.1488
RMI1	47970	RMI1_01	RMI1	NM_001358291.2,NM_001358294.1,NM_024945.3,NM_001358292.2,XM_017015140.1,NM_001358293.2	GRCh38.p13	chr9:84001106-84001155	RNA	Endogenous	1	All Targets	80010	FALSE	-0.130596	5.35948	-0.0326853	5.35192	-0.528979	0.597451	0.742431	-6.10121
MECR	35455	MECR_01	MECR	NR_146214.2,XM_017001416.1,XR_002956765.1,XM_024447443.1,XM_024447442.1,XM_011541553.1,XM_011541545.1,XR_001737209.1,NM_001349712.2,XM_011541554.1,NM_001024732.4,XM_024447444.1,NR_146215.2,NR_146213.2,XM_024447446.1,XM_011541549.1,XM_017001411.1,XM_011541543.1,NR_146212.2,XM_017001412.1,XM_024447450.1,NM_001349711.2,XM_011541541.1,XR_946663.2,XM_011541540.2,XM_011541539.1,NM_016011.5,NM_001349713.2,XM_024447452.1,NM_001349717.2,XM_011541547.1,XM_011541546.1,NM_001349716.2,XM_017001413.1,NM_001349715.2,NM_001349714.2,XM_024447448.1,XM_011541550.1,XR_001737210.1	GRCh38.p13	chr1:29206848-29206885	RNA	Endogenous	1	All Targets	51102	FALSE	-0.334951	5.15614	-0.0319561	5.13969	-0.528661	0.597671	0.742655	-6.1364
MLN	39551	MLN_01	MLN	NM_001040109.2,NM_001184698.2,NM_002418.3	GRCh38.p13	chr6:33795599-33799136	RNA	Endogenous	1	All Targets	4295	FALSE	0.18369	4.50069	0.0337927	4.47513	0.528467	0.597805	0.742677	-6.12654
MACIR	48814	MACIR_01	MACIR	NM_001316968.2,NM_001377284.1,NM_001377285.1,NM_033211.4,NM_001377283.1,NM_001377286.1,NM_001377287.1,NM_001316969.2,NM_001377288.1	GRCh38.p13	chr5:103276236-103276285	RNA	Endogenous	1	All Targets	90355	FALSE	-0.721457	5.10299	0.0275889	5.08834	0.528457	0.597812	0.742677	-6.13004
AMELX	38848	AMELX_01	AMELX	NM_182681.1,NM_001142.2,XM_017029404.2,NM_182680.1	GRCh38.p13	chrX:11298941-11300618	RNA	Endogenous	1	All Targets	265	FALSE	-0.0346472	4.79336	0.0302473	4.77006	0.52841	0.597845	0.742677	-6.14461
JTB	12351	JTB_01	JTB	NM_006694.4	GRCh38.p13	chr1:153976712-153976746	RNA	Endogenous	1	All Targets	10899	FALSE	0.548832	6.60357	0.0332752	6.60044	0.528406	0.597848	0.742677	-5.96642
ERN1	40692	ERN1_01	ERN1	NM_001433.5,XM_017024347.2,XM_017024348.2	GRCh38.p13	chr17:64072061-64075181	RNA	Endogenous	1	All Targets	2081	FALSE	-0.285915	5.29279	0.0332794	5.28237	0.528085	0.59807	0.742803	-6.11252
SPATC1	51257	SPATC1_01	SPATC1	NM_001134374.2,NM_198572.3,XM_011517021.1,XR_928329.1,XR_928328.1	GRCh38.p13	chr8:144012568-144012602	RNA	Endogenous	1	All Targets	375686	FALSE	-0.321457	5.39304	0.0296968	5.38474	0.528041	0.598101	0.742803	-6.10121
TCN1	37799	TCN1_01	TCN1	NM_001062.4	GRCh38.p13	chr11:59854766-59854815	RNA	Endogenous	1	All Targets	6947	FALSE	0.444068	5.35033	-0.0514487	5.33948	-0.528126	0.598113	0.742803	-6.09116
PROM2	39329	PROM2_01	PROM2	XM_006712301.2,NM_001165977.3,NM_001165978.3,NM_144707.4,NM_001321070.2,XM_011510672.2	GRCh38.p13	chr2:95279876-95279918	RNA	Endogenous	1	All Targets	150696	FALSE	0.778277	6.22622	0.0455599	6.22592	0.528034	0.598123	0.742803	-6.00036
UBE2I	51106	UBE2I_01	UBE2I	XM_011522645.1,XM_011522644.2,NM_194261.3,XM_017023640.1,NM_194259.3,XM_024450432.1,NM_003345.5,XM_005255540.2,NM_194260.3,XM_005255541.4	GRCh38.p13	chr16:1314303-1314345	RNA	Endogenous	1	All Targets	7329	FALSE	0.809219	6.19739	-0.0396024	6.19415	-0.52794	0.598171	0.742803	-6.02171
ZNF563	49744	ZNF563_01	ZNF563	NM_145276.3,XM_006722650.3,XM_011527700.2,XM_011527699.2,NM_001363608.1,XM_011527698.2	GRCh38.p13	chr19:12319754-12319803	RNA	Endogenous	1	All Targets	147837	FALSE	0.0196392	4.76524	0.0305247	4.74597	0.527907	0.598193	0.742803	-6.13768
YIPF6	39690	YIPF6_01	YIPF6	XM_011530924.1,XM_017029450.2,NM_173834.4,XM_017029451.2,NM_001195214.1,XM_011530923.3	GRCh38.p13	chrX:68522766-68522815	RNA	Endogenous	1	All Targets	286451	FALSE	-0.618357	5.58601	0.0333103	5.57364	0.527858	0.598227	0.742803	-6.10761
NT5DC1	50111	NT5DC1_01	NT5DC1	NM_152729.3,XM_006715378.3	GRCh38.p13	chr6:116110952-116115735	RNA	Endogenous	1	All Targets	221294	FALSE	-0.625211	5.49969	0.0304781	5.49374	0.527557	0.598436	0.743012	-6.08975
NKD1	35326	NKD1_01	NKD1	XM_011523399.2,XM_011523400.2,XM_017023804.1,NM_033119.5	GRCh38.p13	chr16:50632352-50632387	RNA	Endogenous	1	All Targets	85407	FALSE	-0.531617	4.96162	0.030086	4.9468	0.527483	0.598487	0.743026	-6.11897
OR8K5	36502	OR8K5_01	OR8K5	NM_001004058.2	GRCh38.p13	chr11:56160126-56160175	RNA	Endogenous	1	All Targets	219453	FALSE	0.00546914	4.86756	0.0307651	4.84802	0.527281	0.598627	0.743119	-6.13064
SEPTIN6	45278	SEPTIN6_01	SEPTIN6	XM_005262400.4,NM_145802.4,NM_145799.4,XM_011531317.3,XR_001755675.2,XM_011531318.3,XM_006724748.3,XM_006724750.3,NM_145800.4,NM_015129.6,XR_001755676.2,XR_001755677.2	GRCh38.p13	chrX:119649947-119649996	RNA	Endogenous	1	All Targets	23157	FALSE	1.92006	5.14197	-0.0389809	5.12176	-0.527274	0.598641	0.743119	-6.12484
NLK	45768	NLK_01	NLK	XR_934482.1,NM_016231.5,XM_005257988.2,XR_001752526.2	GRCh38.p13	chr17:28043280-28043329	RNA	Endogenous	1	All Targets	51701	FALSE	-0.0422966	5.50319	0.0391485	5.496	0.527157	0.598713	0.743158	-6.09005
IRAK3	44224	IRAK3_01	IRAK3	NM_001142523.2,NM_007199.3	GRCh38.p13	chr12:66248103-66248152	RNA	Endogenous	1	All Targets	11213	FALSE	0.0578304	5.05558	0.0324167	5.03769	0.526989	0.598829	0.743254	-6.13864
MSMB	12591	MSMB_01	MSMB	NM_138634.2,NM_002443.4	GRCh38.p13	chr10:46033493-46033527	RNA	Endogenous	1	All Targets	4477	FALSE	0.684386	4.71603	0.0507596	4.69023	0.526798	0.599037	0.743462	-6.13385
HLA-DQA1	41116	HLA-DQA1_01	HLA-DQA1	NM_002122.5,XM_006715079.4	GRCh38.p13	chr6:32641486-32641535	RNA	Endogenous	1	All Targets	3117	FALSE	2.12987	5.75896	-0.0969891	5.74703	-0.526442	0.599296	0.743728	-6.0885
SVIL	41773	SVIL_01	SVIL	XM_024448146.1,XM_024448143.1,XM_024448139.1,XM_024448149.1,XM_024448142.1,NM_003174.3,NM_001323600.1,NM_001323599.2,XM_005252571.4,XM_005252570.2,XM_011519635.2,XM_024448148.1,XM_024448145.1,XM_024448141.1,XM_024448144.1,XM_024448138.1,XM_024448140.1,NM_021738.3,XM_005252573.3,XM_024448147.1,XM_011519634.1	GRCh38.p13	chr10:29523886-29523935	RNA	Endogenous	1	All Targets	6840	FALSE	0.434282	5.45848	-0.0482055	5.45044	-0.526347	0.599331	0.743728	-6.07325
IKZF1	43533	IKZF1_01	IKZF1	XM_011515070.2,NM_001220768.2,XM_011515071.2,XM_011515061.3,NM_001291840.1,XM_017011668.1,NM_001291838.2,XM_017011669.1,XM_017011667.1,NM_001291839.2,NM_001220771.2,XM_011515058.2,NM_001220767.2,NM_001291842.1,NM_001291845.2,NM_001291847.2,NM_001291843.1,NM_001291846.2,NM_006060.6,NM_001291841.1,XM_011515078.2,NM_001291844.1,XM_011515077.2,XM_017011670.1,XM_011515074.2,XM_011515076.2,XM_011515075.2,NM_001220765.3,XM_011515059.3,XM_011515073.2,XM_011515062.2,XM_011515072.2,NM_001220770.2,XM_011515065.2,XM_011515060.2,XM_011515064.3,XM_011515063.2,XM_011515067.3,XM_011515066.2,XM_011515069.2,NM_001291837.2,XM_011515068.2	GRCh38.p13	chr7:50327668-50327704	RNA	Endogenous	1	All Targets	10320	FALSE	2.66549	5.31032	0.0482281	5.28564	0.526286	0.599387	0.743748	-6.14372
TRIM34	49198	TRIM34_01	TRIM6-TRIM34,TRIM34	NM_130390.2,NM_001003827.1,NM_021616.6,NM_001003819.4	GRCh38.p13	chr11:5634658-5634707	RNA	Endogenous	1	All Targets	445372	FALSE	-0.235974	4.71057	-0.0291199	4.68983	-0.526088	0.599454	0.743762	-6.13938
WTIP	37932	WTIP_01	WTIP	XM_011526453.3,XM_011526452.3,NM_001080436.2,XM_006723014.4	GRCh38.p13	chr19:34490459-34493052	RNA	Endogenous	1	All Targets	126374	FALSE	0.33308	4.80725	0.0397223	4.78657	0.526071	0.599485	0.743762	-6.13522
BLOC1S5	39781	BLOC1S5_01	BLOC1S5	NM_001199322.1	GRCh38.p13	chr6:8054305-8054354	RNA	Endogenous	1	All Targets	63915	FALSE	0.182372	5.02434	0.0318079	5.00798	0.525996	0.599518	0.743762	-6.1224
TASOR	38356	TASOR_01	TASOR	NM_001112736.2,NM_015224.3,NM_001365635.2,NM_001365638.2,NM_001365636.2,NM_001363940.1,NM_001365637.2,XM_006713078.2	GRCh38.p13	chr3:56633350-56633399	RNA	Endogenous	1	All Targets	23272	FALSE	-0.132943	5.29941	0.0340685	5.28306	0.525908	0.599579	0.743789	-6.13723
SERPINI2	43633	SERPINI2_01	SERPINI2	NM_006217.4,NM_001012303.3	GRCh38.p13	chr3:167465673-167467100	RNA	Endogenous	1	All Targets	5276	FALSE	-0.0111689	4.83057	0.0317731	4.80824	0.525758	0.599683	0.743837	-6.13499
OR10J1	44470	OR10J1_01	OR10J1	XM_006711271.3,XM_017001015.1,NM_012351.3,NM_001363557.1,NM_001363558.1	GRCh38.p13	chr1:159440234-159440283	RNA	Endogenous	1	All Targets	26476	FALSE	-0.145935	4.90893	0.0289939	4.88768	0.525653	0.599756	0.743837	-6.14587
ZNF322	39964	ZNF322_01	ZNF322	NM_024639.5,NM_001242799.1,NM_001242797.1,NM_001242798.1	GRCh38.p13	chr6:26635211-26635260	RNA	Endogenous	1	All Targets	79692	FALSE	-0.0859952	5.20683	-0.0303707	5.19359	-0.525615	0.599782	0.743837	-6.13437
SPINK13	37651	SPINK13_01	SPINK13	NR_138538.2,NM_001040129.3	GRCh38.p13	chr5:148282107-148282156	RNA	Endogenous	1	All Targets	153218	FALSE	0.275541	4.91916	0.0349373	4.89983	0.525583	0.599804	0.743837	-6.14487
PPP2R2B	50923	PPP2R2B_01	PPP2R2B	NM_181676.2,NM_001271899.1,NM_181677.2,NR_073527.1,NM_181678.2,NM_181675.4,NM_181674.2,NR_073526.2,NM_001271900.2,NM_001271948.1	GRCh38.p13	chr5:146691238-146698025	RNA	Endogenous	1	All Targets	5521	FALSE	0.424078	6.20293	0.0402378	6.19652	0.525565	0.599817	0.743837	-6.03873
CCDC85C	51919	CCDC85C_01	CCDC85C	XM_011536706.2,XM_011536705.2,NM_001144995.2,XM_011536707.2	GRCh38.p13	chr14:99603726-99603760	RNA	Endogenous	1	All Targets	317762	FALSE	-0.271976	5.38158	0.0337885	5.37611	0.525284	0.600012	0.744029	-6.09041
MRPL38	48540	MRPL38_01	MRPL38	NM_032478.4	GRCh38.p13	chr17:75898824-75898866	RNA	Endogenous	1	All Targets	64978	FALSE	0.00847442	5.53533	-0.0333136	5.5214	-0.525076	0.600156	0.744092	-6.11799
MATK	49516	MATK_01	MATK	NM_139355.3,NM_139354.3,XM_011528018.1,NM_002378.4	GRCh38.p13	chr19:3778554-3778999	RNA	Endogenous	1	All Targets	4145	FALSE	0.122354	5.46231	0.028692	5.45086	0.525055	0.60017	0.744092	-6.12131
OAF	50811	OAF_01	OAF	NM_178507.4	GRCh38.p13	chr11:120226986-120228896	RNA	Endogenous	1	All Targets	220323	FALSE	-0.205318	5.23276	-0.0391731	5.21964	-0.525035	0.600197	0.744092	-6.12538
FOXL2NB	37643	FOXL2NB_01	FOXL2NB	XM_005247443.3,NM_001040061.3	GRCh38.p13	chr3:138951960-138952009	RNA	Endogenous	1	All Targets	401089	FALSE	0.218657	5.20901	0.0319471	5.19505	0.524937	0.600252	0.744092	-6.12418
SULT1C4	40549	SULT1C4_01	SULT1C4	NR_135779.2,NM_001321770.2,NR_135776.2,NM_006588.4,XM_017003807.1	GRCh38.p13	chr2:108386350-108387339	RNA	Endogenous	1	All Targets	27233	FALSE	0.10467	5.13087	-0.0358801	5.11151	-0.524923	0.600262	0.744092	-6.15608
MPZL1	42234	MPZL1_01	MPZL1	NM_003953.6,NM_024569.5,NM_001146191.2	GRCh38.p13	chr1:167789906-167789955	RNA	Endogenous	1	All Targets	9019	FALSE	-0.224415	6.21447	0.0330628	6.20629	0.524702	0.600416	0.744233	-6.05165
GOLGA3	39471	GOLGA3_01	GOLGA3	NM_001172557.2,XM_006719737.3,XM_006719736.3,XM_024448941.1,XM_024448940.1,XM_005266167.4,XM_005266164.4,XM_024448943.1,NM_005895.4,XM_011534793.2,XM_024448942.1,XM_024448939.1	GRCh38.p13	chr12:132808290-132808337	RNA	Endogenous	1	All Targets	2802	FALSE	-0.556436	6.09681	0.0276487	6.09394	0.524465	0.60058	0.744352	-6.04011
SMUG1	13293	SMUG1_01	SMUG1	XM_024448913.1,NM_001351255.1,NM_001351254.1,NM_001351247.1,NM_001351257.1,NM_001351237.2,NM_001351253.1,XM_011538112.2,NM_001351256.1,NM_001351252.1,NM_001351260.1,NM_001351249.1,NM_014311.2,NM_001351261.2,NM_001351251.1,NM_001351250.1,NM_001351262.1,NM_001243789.2,NM_001243788.1,NM_001351242.1,NM_001351243.1,XR_002957303.1,NM_001243787.1,NM_001351238.2,NM_001243790.2,NM_001351240.2,NM_001243791.2,NM_001351241.2,NM_001351244.1,NM_001351245.1,XM_011538116.2,XM_017019119.2,XM_011538118.2,NM_001351246.1,XM_011538119.2,NM_001351239.2,NM_001351259.1,XM_011538121.2,NM_001351258.2,XR_002957302.1,XM_006719319.3,NM_001351248.1	GRCh38.p13	chr12:54182518-54182552	RNA	Endogenous	1	All Targets	23583	FALSE	-0.348351	5.19822	0.0313521	5.18949	0.524423	0.600609	0.744352	-6.11212
ZNF584	50472	ZNF584_01	ZNF584	NR_134461.1,XR_002958283.1,XM_005258630.5,NM_001363680.1,NM_173548.3,NM_001318002.1,XM_005258628.5	GRCh38.p13	chr19:58418045-58418086	RNA	Endogenous	1	All Targets	201514	FALSE	-0.436544	5.15643	-0.0314307	5.14088	-0.524392	0.600631	0.744352	-6.14055
SLCO2B1	39035	SLCO2B1_01	SLCO2B1	NM_007256.5,NM_001145211.3,XM_017017157.1,NM_001145212.3	GRCh38.p13	chr11:75204678-75204727	RNA	Endogenous	1	All Targets	11309	FALSE	0.433287	5.54572	0.0324665	5.53093	0.523558	0.60121	0.74502	-6.1272
SCARA3	52048	SCARA3_01	SCARA3	NM_182826.1,XM_017013536.2,XM_017013537.1,XR_949419.2,XM_017013535.1,NM_016240.3	GRCh38.p13	chr8:27659135-27659174	RNA	Endogenous	1	All Targets	51435	FALSE	0.196393	4.6757	-0.0386848	4.65204	-0.523433	0.601312	0.745084	-6.1463
AKT1	37167	AKT1_01	AKT1	XR_002957536.1,NM_001014431.2,NM_001382433.1,NM_001382432.1,NM_005163.2,NM_001382431.1,NM_001382430.1,NM_001014432.2	GRCh38.p13	chr14:104773272-104773306	RNA	Endogenous	1	All Targets	207	FALSE	0.506553	6.06246	0.0393837	6.05818	0.523279	0.601403	0.745084	-6.02926
ZNF569	49993	ZNF569_01	ZNF569	XM_017026377.2,XM_017026380.1,XM_011526539.3,XM_006723048.4,XM_011526538.3,XM_017026379.1,NM_001330482.2,XM_017026382.2,XM_006723046.2,XM_006723047.4,NM_152484.3,XM_017026376.1	GRCh38.p13	chr19:37412474-37412523	RNA	Endogenous	1	All Targets	148266	FALSE	0.254146	4.75464	0.0351139	4.72563	0.523261	0.601416	0.745084	-6.16067
GLB1L	47738	GLB1L_01	GLB1L	NM_024506.5,NM_001286427.1,NM_001286423.2,XM_017004895.1,XM_024453137.1,XM_024453138.1,XM_024453139.1	GRCh38.p13	chr2:219237258-219237305	RNA	Endogenous	1	All Targets	79411	FALSE	0.0341934	5.27528	0.0285897	5.26048	0.523253	0.601421	0.745084	-6.12842
HMGB4	49714	HMGB4_01	HMGB4	NM_145205.5,NM_001352984.2,NM_001379301.1	GRCh38.p13	chr1:33864077-33864126,chr1:0-33864126	RNA	Endogenous	1	All Targets	127540	FALSE	0.134862	4.95625	0.0317448	4.94005	0.523132	0.601505	0.745139	-6.13407
CALCR	40875	CALCR_01	CALCR	NM_001742.4,NM_001164737.2,NM_001164738.1	GRCh38.p13	chr7:93426362-93426411	RNA	Endogenous	1	All Targets	799	FALSE	0.0467427	4.74182	0.0318435	4.71991	0.522752	0.601769	0.745416	-6.14296
SETD5	37992	SETD5_01	SETD5	XM_011533921.2,XM_011533922.1,XM_017006782.1,XM_011533928.1,XM_011533927.1,XM_017006780.1,XM_017006785.1,XM_017006784.1,XM_017006772.1,XM_017006773.1,XM_017006783.1,XM_011533930.1,XM_017006786.1,XR_001740195.2,XM_011533933.1,XM_011533932.1,XM_017006778.1,XM_017006779.1,NM_001080517.3,XM_005265301.1,XM_017006774.1,NM_001292043.2,XM_017006775.1,XM_017006767.1,XM_005265303.1,XM_024453620.1,XM_024453621.1,XM_017006776.1,XM_017006777.1,XM_011533920.1,XM_017006770.1,XM_017006771.1,NM_001349451.2,XM_017006768.2	GRCh38.p13	chr3:9440570-9440619	RNA	Endogenous	1	All Targets	55209	FALSE	-0.492728	5.85352	-0.0308686	5.84593	-0.522632	0.601852	0.74547	-6.08239
PRRG2	40517	PRRG2_01	PRRG2	NM_001316335.2,NM_000951.3,XM_011527124.1,XM_006723286.2	GRCh38.p13	chr19:49583920-49588498	RNA	Endogenous	1	All Targets	5639	FALSE	0.708575	4.85635	0.0387891	4.84103	0.522418	0.602013	0.74551	-6.12947
PIP5K1C	44495	PIP5K1C_01	PIP5K1C	XM_011527845.1,XM_011527850.2,XM_011527853.2,XM_017026540.2,XM_011527846.1,NM_012398.3,NM_001300849.2,XM_011527851.2,NM_001195733.2,XM_011527848.1,XM_011527849.1	GRCh38.p13	chr19:3643325-3643362	RNA	Endogenous	1	All Targets	23396	FALSE	-0.771124	5.25129	-0.0303619	5.23989	-0.522387	0.602023	0.74551	-6.11038
PI3	41448	PI3_01	PI3	NM_002638.4	GRCh38.p13	chr20:45176082-45176131	RNA	Endogenous	1	All Targets	5266	FALSE	0.56146	4.98963	0.0542955	4.96951	0.522489	0.602033	0.74551	-6.13561
TVP23B	45689	TVP23B_01	TVP23C-CDRT4,TVP23C,TVP23B	NR_037924.2,NM_145301.2,NM_001316922.1,NM_016078.6,NM_001316923.1,NM_001316919.1,NM_001204478.2,NM_001135036.2,NM_001316920.1,NM_001316924.2,NM_001316921.1	GRCh38.p13	chr17:15545836-15545885,chr17:18798843-18798892	RNA	Endogenous	1	All Targets	100533496	FALSE	-0.366128	6.51975	0.0317757	6.51536	0.522356	0.602045	0.74551	-6.00715
FABP6	37682	FABP6_01	FABP6	NM_001040442.1,NM_001445.3,NM_001130958.2	GRCh38.p13	chr5:160232235-160232273	RNA	Endogenous	1	All Targets	2172	FALSE	0.157958	5.40297	-0.0446974	5.39449	-0.522262	0.602155	0.745597	-6.09799
RRP1B	45237	RRP1B_01	RRP1B	NM_015056.3	GRCh38.p13	chr21:43684618-43685786	RNA	Endogenous	1	All Targets	23076	FALSE	-0.400713	5.57238	0.0321455	5.56315	0.521854	0.602393	0.745843	-6.09547
GIMAP1	49203	GIMAP1_01	GIMAP1	NM_130759.4	GRCh38.p13	chr7:150721995-150722044	RNA	Endogenous	1	All Targets	170575	FALSE	0.350862	5.34103	-0.032595	5.32448	-0.521754	0.602463	0.74588	-6.14585
GUCA2A	48901	GUCA2A_01	GUCA2A	NM_033553.3	GRCh38.p13	chr1:42163436-42163482	RNA	Endogenous	1	All Targets	2980	FALSE	0.540047	5.09578	-0.0520231	5.0831	-0.521787	0.602516	0.745896	-6.12121
PEX2	35837	PEX2_01	PEX2	NM_001172087.1,NM_000318.3,NM_001172086.1,NM_001079867.1	GRCh38.p13	chr8:76984007-76984056	RNA	Endogenous	1	All Targets	5828	FALSE	-0.877883	5.25776	0.026274	5.2461	0.521419	0.602695	0.746069	-6.12273
PUM2	45379	PUM2_01	PUM2	NM_001352919.2,XM_011532721.2,XM_011532720.2,XM_011532723.1,XM_005262607.1,XM_006711974.2,NM_001352918.1,NM_001282790.2,XM_011532725.2,XM_011532724.2,NM_001352926.1,NM_001352927.2,XM_011532719.1,NM_001352925.2,NM_001352930.2,NM_001282791.2,XM_017003715.1,NM_001352928.2,XM_005262609.1,NM_015317.5,NM_001352929.2,NM_001352923.2,NM_001282752.2,XM_024452772.1,NM_001352917.2,NM_001352920.2	GRCh38.p13	chr2:20312322-20312371	RNA	Endogenous	1	All Targets	23369	FALSE	-0.681966	5.93174	0.0296566	5.92568	0.521055	0.602949	0.746268	-6.06172
RICTOR	50127	RICTOR_01	RICTOR	NM_001285439.2,XM_017009313.1,XM_017009312.1,XM_011514005.2,XM_017009315.2,NM_001285440.2,XM_017009314.2,XM_017009311.1,XM_011514006.3,NM_152756.5,XM_006714463.3	GRCh38.p13	chr5:38952200-38952249	RNA	Endogenous	1	All Targets	253260	FALSE	-0.0386444	5.22181	0.0310709	5.20628	0.520994	0.602991	0.746268	-6.14686
GOLGA8N	40340	GOLGA8N_01	GOLGA8Q,GOLGA8S,GOLGA8R,GOLGA8M,GOLGA8O,GOLGA8N	XM_005268284.5,XM_011521954.3,NM_001277308.1,XM_011521951.3,XM_024450037.1,NM_001282494.1,XM_011521988.3,NM_001282468.1,XM_005268285.5,XM_024450042.1,NM_001355476.1,XM_006720654.3,XM_024450030.1,NM_001355465.1,NM_001282484.1,XM_024450036.1	GRCh38.p13	chr15:32603230-32603279,chr15:23364387-23364436,chr15:28702652-28702701,chr15:32445805-32445854,chr15:30404439-30404488,chr15:30561753-30561802	RNA	Endogenous	1	All Targets	727909	FALSE	0.622678	5.50187	0.0275839	5.48445	0.520971	0.603007	0.746268	-6.14639
XAGE3	49234	XAGE3_01	XAGE3	NM_133179.3,XM_011530768.2,NM_130776.1,XM_011530769.2,XM_011530770.2	GRCh38.p13	chrX:52864802-52864851	RNA	Endogenous	1	All Targets	170626	FALSE	0.316002	4.47004	0.0374977	4.43818	0.520903	0.603054	0.746268	-6.12612
CBFB	35002	CBFB_01	CBFB	NM_001368707.1,NM_001368709.1,NM_001368708.1,NM_001755.3,NM_022845.3,NM_001368710.1	GRCh38.p13	chr16:67029429-67029473	RNA	Endogenous	1	All Targets	865	FALSE	-0.224471	5.95094	0.0323608	5.94511	0.5209	0.603056	0.746268	-6.04737
CRYGB	43001	CRYGB_01	CRYGB	XM_017003402.1,NM_005210.4	GRCh38.p13	chr2:208142777-208142818	RNA	Endogenous	1	All Targets	1419	FALSE	0.110706	4.44541	0.0320727	4.41728	0.520638	0.603239	0.746443	-6.12664
EXD1	50044	EXD1_01	EXD1	XM_011521300.2,NM_001385036.1,XM_006720415.3,NM_001286441.2,XM_011521302.2,NM_152596.4,XM_011521301.2,XM_017021971.1,XM_011521299.2,XM_017021970.1,XM_011521298.2	GRCh38.p13	chr15:41183945-41183994	RNA	Endogenous	1	All Targets	161829	FALSE	0.0220216	5.19436	0.0309224	5.17409	0.520581	0.603278	0.746443	-6.15678
DEFB129	49169	DEFB129_01	DEFB129	NM_080831.4	GRCh38.p13	chr20:227328-229308	RNA	Endogenous	1	All Targets	140881	FALSE	0.310948	5.02152	0.0350632	5.00656	0.520393	0.603409	0.746556	-6.12993
TEC	34777	TEC_01	TEC	XM_017008569.1,NM_003215.3,XR_925160.2,XM_024454193.1,XR_001741318.1,XM_011513737.2,XR_001741319.1,XM_011513741.1	GRCh38.p13	chr4:48145527-48145564	RNA	Endogenous	1	All Targets	7006	FALSE	-0.293614	5.14218	0.0326606	5.13185	0.519914	0.603742	0.746918	-6.10209
LHB	36237	LHB_01	LHB	NM_000894.3	GRCh38.p13	chr19:49016181-49016216	RNA	Endogenous	1	All Targets	3972	FALSE	-0.0564659	4.77963	0.0315694	4.75454	0.519615	0.60395	0.747099	-6.14933
MSS51	37280	MSS51_01	MSS51	NM_001024593.2	GRCh38.p13	chr10:73424732-73425106	RNA	Endogenous	1	All Targets	118490	FALSE	0.0807646	4.92287	0.0290488	4.9001	0.519567	0.603983	0.747099	-6.15185
RAB24	34436	RAB24_01	RAB24	NM_130781.3,NR_109790.1,NR_109789.1,NM_001031677.4	GRCh38.p13	chr5:177302397-177302431	RNA	Endogenous	1	All Targets	53917	FALSE	-0.190599	5.20309	-0.0310118	5.19105	-0.519532	0.604008	0.747099	-6.12759
MSGN1	38313	MSGN1_01	MSGN1	NM_001105569.3	GRCh38.p13	chr2:17816850-17816884	RNA	Endogenous	1	All Targets	343930	FALSE	-0.0662691	4.83789	0.031525	4.81659	0.519398	0.604101	0.747137	-6.15462
ZNF428	13707	ZNF428_01	ZNF428	NM_182498.4	GRCh38.p13	chr19:43607994-43608028	RNA	Endogenous	1	All Targets	126299	FALSE	-0.0755829	5.8218	-0.032735	5.816	-0.519373	0.604118	0.747137	-6.07488
NSG2	12729	NSG2_01	NSG2	NM_015980.5	GRCh38.p13	chr5:174064242-174064276	RNA	Endogenous	1	All Targets	51617	FALSE	-0.260837	5.15423	0.0299901	5.14263	0.519143	0.604278	0.747254	-6.13094
TIE1	43138	TIE1_01	TIE1	NM_001253357.2,XM_005271163.2,NM_005424.5,XM_006710869.1,XR_946751.2	GRCh38.p13	chr1:43317332-43317370	RNA	Endogenous	1	All Targets	7075	FALSE	-0.301814	5.23534	0.0305948	5.22111	0.519115	0.604298	0.747254	-6.13981
PLAC8L1	37349	PLAC8L1_01	PLAC8L1	XM_005268381.3,XM_011537571.2,NM_001029869.3	GRCh38.p13	chr5:146085534-146085583	RNA	Endogenous	1	All Targets	153770	FALSE	-0.0107881	5.33159	0.0293378	5.31885	0.519065	0.604333	0.747254	-6.12102
FZD10	44222	FZD10_01	FZD10	NM_007197.3	GRCh38.p13	chr12:130164347-130164396	RNA	Endogenous	1	All Targets	11211	FALSE	0.270643	5.07547	0.0369789	5.06275	0.518958	0.604407	0.747296	-6.12106
ALDH1A1	36083	ALDH1A1_01	ALDH1A1	NM_000689.5	GRCh38.p13	chr9:72952943-72952992	RNA	Endogenous	1	All Targets	216	FALSE	0.575588	4.85469	-0.0397216	4.83817	-0.51885	0.604503	0.747365	-6.13117
TNFRSF25	37602	TNFRSF25_01	TNFRSF25	NM_003790.3,NM_148967.1,NM_001039664.1,NM_148966.1,NM_148970.1,NM_148965.1	GRCh38.p13	chr1:6465492-6465527	RNA	Endogenous	1	All Targets	8718	FALSE	0.0125187	5.7707	0.0360208	5.76026	0.518687	0.604596	0.747388	-6.10137
UBASH3A	46620	UBASH3A_01	UBASH3A	XM_011529607.2,NM_001243467.2,XM_011529610.2,NM_001001895.3,XM_011529609.2,XM_011529605.3,XM_006724013.3,NM_018961.4,XR_244316.2,XM_011529606.3	GRCh38.p13	chr21:42437562-42442471	RNA	Endogenous	1	All Targets	53347	FALSE	0.460184	4.50483	0.0391529	4.48135	0.518603	0.604669	0.747388	-6.12566
SLC6A2	37764	SLC6A2_01	SLC6A2	XM_011523296.2,NM_001172504.1,XM_011523300.2,XM_011523299.2,XM_006721263.2,XM_011523295.2,XM_011523298.2,NM_001172501.2,NM_001043.3,XR_933403.3,NM_001172502.1,XM_011523297.3	GRCh38.p13	chr16:55672149-55685165	RNA	Endogenous	1	All Targets	6530	FALSE	-0.660798	5.66836	-0.0252571	5.65547	-0.518574	0.604674	0.747388	-6.12144
GMEB1	43868	GMEB1_01	GMEB1	XM_011540518.2,XM_011540521.3,NM_006582.4,NM_001319674.2,XM_011540522.3,XM_017000087.1,NM_024482.3,XM_011540519.2	GRCh38.p13	chr1:28710529-28710578	RNA	Endogenous	1	All Targets	10691	FALSE	-0.347723	5.16657	0.0297271	5.14909	0.518564	0.604681	0.747388	-6.1406
RUNDC3A	38968	RUNDC3A_01	RUNDC3A	XM_017024036.2,NM_001144825.2,NM_001144826.1,XM_017024040.2,XM_017024039.1,XM_017024038.2,XM_017024035.1,NM_006695.4,XM_024450548.1,XM_005256964.3,XR_001752408.2,XM_017024037.1,XR_001752409.2	GRCh38.p13	chr17:44314770-44314804	RNA	Endogenous	1	All Targets	10900	FALSE	-0.00825185	5.03346	0.0299437	5.01859	0.518293	0.60487	0.747572	-6.12425
CDC34	42472	CDC34_01	CDC34	NM_004359.2,XM_006722952.2,XM_005259690.3	GRCh38.p13	chr19:535907-536260	RNA	Endogenous	1	All Targets	997	FALSE	1.02105	5.6308	-0.0352236	5.6212	-0.518004	0.605072	0.747771	-6.09315
ATP6V1F	39747	ATP6V1F_01	ATP6V1F	NM_004231.4,NM_001198909.2	GRCh38.p13	chr7:128865716-128865755	RNA	Endogenous	1	All Targets	9296	FALSE	0.327532	5.92885	0.0342497	5.92016	0.517911	0.605136	0.747802	-6.07163
EIF3H	42106	EIF3H_01	EIF3H	NM_003756.3	GRCh38.p13	chr8:116658886-116658935	RNA	Endogenous	1	All Targets	8667	FALSE	-0.962447	6.3823	-0.029324	6.37745	-0.517759	0.605242	0.747882	-6.01735
THSD7B	37926	THSD7B_01	THSD7B	NM_001316349.2,XM_017005049.1	GRCh38.p13	chr2:137656948-137657092	RNA	Endogenous	1	All Targets	80731	FALSE	0.317303	4.74731	0.0355974	4.73033	0.517548	0.605389	0.747979	-6.12884
RHBDF1	47465	RHBDF1_01	RHBDF1	XM_005255498.2,XM_005255494.1,XM_017023557.1,NM_022450.5,XM_017023556.1,XM_006720921.1	GRCh38.p13	chr16:58586-58630	RNA	Endogenous	1	All Targets	64285	FALSE	-0.200514	5.25217	-0.0363818	5.23704	-0.517532	0.6054	0.747979	-6.13546
CENPX	49647	CENPX_01	CENPX	XM_024450639.1,NM_144998.4,XM_017024329.1,NM_001330536.2,XM_017024328.1,NM_001271007.2,XM_017024327.1,NM_001271006.2,XM_017024326.1	GRCh38.p13	chr17:82019069-82019114	RNA	Endogenous	1	All Targets	201254	FALSE	1.05156	5.90529	0.0421886	5.898	0.517439	0.60548	0.748029	-6.05534
ITGA4	36231	ITGA4_01	ITGA4	NM_001316312.1,NM_000885.6	GRCh38.p13	chr2:181458261-181458307	RNA	Endogenous	1	All Targets	3676	FALSE	2.59223	5.50971	0.043666	5.49282	0.517237	0.605654	0.748194	-6.12897
PDS5B	45220	PDS5B_01	PDS5B	XM_011535002.3,XM_017020452.2,XM_005266298.4,XM_017020448.1,XM_017020449.1,XM_017020451.1,NM_015032.4,XM_017020450.1,XM_011535000.2,XM_011534999.2,XM_017020453.1	GRCh38.p13	chr13:32773311-32775052	RNA	Endogenous	1	All Targets	23047	FALSE	-0.2351	5.5745	-0.0307697	5.5594	-0.517076	0.605717	0.748223	-6.13475
LRRC59	46543	LRRC59_01	LRRC59	NM_018509.4	GRCh38.p13	chr17:50381998-50382047	RNA	Endogenous	1	All Targets	55379	FALSE	-0.507954	5.98334	-0.0311009	5.98178	-0.516958	0.6058	0.748247	-6.03398
EFR3A	45284	EFR3A_01	EFR3A	NM_015137.6,XR_002956625.1,NM_001323554.2,NM_001323553.2,NM_001323557.2,NR_136616.2,NR_136615.2,NM_001323556.2,NM_001323558.2,NM_001323555.2	GRCh38.p13	chr8:131976134-131977082	RNA	Endogenous	1	All Targets	23167	FALSE	-0.187263	5.7283	-0.0354838	5.71862	-0.516933	0.605817	0.748247	-6.10141
RSBN1	46465	RSBN1_01	RSBN1	NM_018364.5,NR_130896.1	GRCh38.p13	chr1:113766175-113766224	RNA	Endogenous	1	All Targets	54665	FALSE	-0.176229	5.5355	-0.0314452	5.52636	-0.516847	0.605877	0.748272	-6.09527
LRRC37B	48948	LRRC37B_01	LRRC37B	NM_052888.3,NM_001321350.2	GRCh38.p13	chr17:32021750-32021799	RNA	Endogenous	1	All Targets	114659	FALSE	-0.0216628	5.11949	-0.0321768	5.10606	-0.516725	0.605962	0.748327	-6.13845
CASP1	39926	CASP1_01	CASP1P2,CASP1	NR_131905.1,NM_033295.3,XM_017018393.1,NM_001257119.3,NM_001257118.3,XM_017018396.1,NM_033294.3,NM_001223.5,XM_017018395.1,NM_033293.4,XM_017018394.1,NM_033292.4	GRCh38.p13	chr11:105026356-105026890,chr11:105063918-105063967	RNA	Endogenous	1	All Targets	834	FALSE	0.426676	5.7608	0.0305036	5.74836	0.516592	0.606055	0.748392	-6.12126
FAM219B	46883	FAM219B_01	FAM219B	XM_017022433.2,NM_001321922.2,NR_135847.2,NM_001321923.2,XR_429468.3,NR_135841.1,XR_002957668.1,NR_135843.2,NR_135842.1,NM_020447.5,NR_135854.2,NR_135849.1,NR_135844.2,NR_135848.1,NR_135852.2,NR_135845.1,NR_135853.2,NR_135846.2,NR_135850.2,NR_135851.2,NM_001321920.2,XR_243118.4,XR_243117.4,NM_001321921.2	GRCh38.p13	chr15:74905175-74905224	RNA	Endogenous	1	All Targets	57184	FALSE	0.106557	5.4515	0.0377704	5.4463	0.516481	0.606133	0.748399	-6.09315
COQ6	34692	COQ6_01	COQ6	XM_024449619.1,XM_011536809.3,XR_943466.3,XM_011536810.3,XM_017021352.2,XR_943465.3,XM_011536807.2,XR_001750342.1,XM_006720156.1,XM_017021351.2,NM_182476.3,NM_182480.2,XM_011536808.2	GRCh38.p13	chr14:73959010-73959044	RNA	Endogenous	1	All Targets	51004	FALSE	-0.602362	5.13741	0.0275873	5.12413	0.516451	0.606153	0.748399	-6.127
LYVE1	43938	LYVE1_01	LYVE1	NM_006691.4	GRCh38.p13	chr11:10558844-10558893	RNA	Endogenous	1	All Targets	10894	FALSE	0.264012	4.91898	0.0279687	4.89856	0.516412	0.606181	0.748399	-6.13417
CMBL	11663	CMBL_01	CMBL	NM_138809.4	GRCh38.p13	chr5:10290718-10290759	RNA	Endogenous	1	All Targets	134147	FALSE	-0.359729	5.48095	0.028155	5.47387	0.516302	0.606257	0.748444	-6.0876
IBTK	45482	IBTK_01	IBTK	XM_006715454.3,XM_006715453.3,NM_015525.4,NM_001300906.2	GRCh38.p13	chr6:82240804-82247571	RNA	Endogenous	1	All Targets	25998	FALSE	-0.295401	4.73194	-0.0303534	4.7139	-0.516231	0.606307	0.748455	-6.13877
LENG1	47704	LENG1_01	LENG1	NM_024316.3	GRCh38.p13	chr19:54158312-54158361	RNA	Endogenous	1	All Targets	79165	FALSE	-0.492819	6.79274	-0.0349942	6.78545	-0.516068	0.60642	0.748546	-6.0052
MOCOS	46231	MOCOS_01	MOCOS	NM_017947.4	GRCh38.p13	chr18:36256988-36257030	RNA	Endogenous	1	All Targets	55034	FALSE	-0.314205	5.21589	0.030874	5.20792	0.515966	0.606491	0.748584	-6.11374
IVD	41186	IVD_01	IVD	XM_006720495.3,NM_001159508.3,XR_001751263.1,NR_148925.2,XM_017022150.1,XM_017022154.2,NM_001354601.3,XM_017022158.2,NM_002225.5,NM_001354600.3,XM_017022155.2,XR_001751264.1,NM_001354597.3,NM_001354599.3,XM_017022153.1,XM_017022149.1,NM_001354598.3,XM_017022157.1	GRCh38.p13	chr15:40410684-40410720	RNA	Endogenous	1	All Targets	3712	FALSE	-0.975165	5.86811	0.0333857	5.85798	0.51587	0.606558	0.748594	-6.09596
NAB1	43481	NAB1_01	NAB1	XM_024452917.1,XM_017004175.2,NM_001321314.1,XM_017004176.1,XM_017004172.2,XM_011511219.3,NM_001321313.1,XM_017004173.1,NM_005966.4,NM_001321312.2,XM_017004174.1,XM_005246582.1,XM_017004170.1,XM_005246583.1,XM_005246586.1,XM_017004171.1,XM_005246587.1,NM_001321315.1	GRCh38.p13	chr2:190659439-190659488	RNA	Endogenous	1	All Targets	4664	FALSE	-0.613654	5.58239	0.0338478	5.57262	0.51584	0.606579	0.748594	-6.10654
IGSF9	38695	IGSF9_01	IGSF9	XM_017001884.1,NM_020789.4,NM_001135050.2	GRCh38.p13	chr1:159931242-159931472	RNA	Endogenous	1	All Targets	57549	FALSE	0.719662	4.73496	-0.0375527	4.7205	-0.51523	0.607008	0.749061	-6.12669
ZNF10	45424	ZNF10_01	ZNF10	NM_015394.5	GRCh38.p13	chr12:133130692-133130741	RNA	Endogenous	1	All Targets	7556	FALSE	-0.137849	5.28537	0.0274623	5.2712	0.515182	0.607038	0.749061	-6.13131
NEK9	48782	NEK9_01	NEK9	NM_001329237.2,NM_033116.6,XM_024449741.1,NM_001329238.2,XM_005268209.3	GRCh38.p13	chr14:75097100-75097149	RNA	Endogenous	1	All Targets	91754	FALSE	-0.721172	5.44891	0.0291602	5.43994	0.514726	0.607356	0.749404	-6.11026
CADM1	44827	CADM1_01	CADM1	NM_001301045.2,NM_001301044.2,XM_017017457.2,NM_014333.4,NM_001301043.2,XM_005271494.3,NM_001098517.2	GRCh38.p13	chr11:115174992-115175041	RNA	Endogenous	1	All Targets	23705	FALSE	0.515226	4.95184	0.0339138	4.93221	0.513865	0.607956	0.750095	-6.14004
MYL2	35918	MYL2_01	MYL2	NM_000432.4	NA	NA	RNA	Endogenous	1	All Targets	4633	FALSE	0.0693841	5.01797	-0.0342469	4.99719	-0.513781	0.608015	0.750119	-6.15325
NPFF	42083	NPFF_01	NPFF	NM_003717.4,NM_001320296.2	NA	NA	RNA	Endogenous	1	All Targets	8620	FALSE	-0.34319	5.62097	-0.0275348	5.60732	-0.513666	0.608095	0.750166	-6.1328
CEP41	35504	CEP41_01	CEP41	XM_011516709.3,XM_024447004.1,NM_001257160.2,NM_018718.3,NR_046443.2,NM_001257159.1,NM_001257158.2	GRCh38.p13	chr7:130427965-130428001	RNA	Endogenous	1	All Targets	95681	FALSE	-0.0366196	4.78725	0.0325455	4.77216	0.51361	0.608134	0.750166	-6.12965
ZNF316	40308	ZNF316_01	ZNF316	XM_024446618.1,NM_001278559.2,XM_024446619.1,XM_006715630.4	GRCh38.p13	chr7:6654901-6654950	RNA	Endogenous	1	All Targets	100131017	FALSE	-0.150813	5.71565	-0.0302683	5.70751	-0.51351	0.608204	0.750203	-6.0982
GPN2	46289	GPN2_01	GPN2	NM_018066.4	GRCh38.p13	chr1:26884208-26884247	RNA	Endogenous	1	All Targets	54707	FALSE	0.186493	4.90142	-0.0354786	4.88323	-0.513278	0.608366	0.750332	-6.15606
IMPA2	44759	IMPA2_01	IMPA2	XM_011525661.3,NM_014214.3,XM_011525659.3	GRCh38.p13	chr18:12030558-12030592	RNA	Endogenous	1	All Targets	3613	FALSE	0.0823066	4.80426	0.0366565	4.78166	0.513249	0.608391	0.750332	-6.15025
FOXD1	42542	FOXD1_01	FOXD1	NM_004472.3	GRCh38.p13	chr5:73446822-73446870	RNA	Endogenous	1	All Targets	2297	FALSE	0.213561	5.00289	0.0337268	4.97844	0.513188	0.608429	0.750332	-6.15916
HES2	46682	HES2_01	HES2	NM_019089.5	GRCh38.p13	chr1:6416139-6416188	RNA	Endogenous	1	All Targets	54626	FALSE	-0.484512	5.25874	0.0288544	5.24408	0.512824	0.608683	0.750575	-6.14652
HOXB5	41131	HOXB5_01	HOXB5	NM_002147.4	NA	NA	RNA	Endogenous	1	All Targets	3215	FALSE	-0.05907	5.13787	-0.0336169	5.1308	-0.512791	0.608707	0.750575	-6.09542
RECQL5	42410	RECQL5_01	RECQL5	XM_005257818.4,NM_004259.7,XR_002958088.1,NM_001003715.4,NM_001003716.4	GRCh38.p13	chr17:75666438-75666487	RNA	Endogenous	1	All Targets	9400	FALSE	-0.856133	5.29624	0.0275757	5.28498	0.512671	0.60879	0.750628	-6.13253
GRIN2B	36190	GRIN2B_01	GRIN2B	XM_011520629.2,NM_000834.5,XM_017019219.2,XM_005253351.3	GRCh38.p13	chr12:13562217-13562266	RNA	Endogenous	1	All Targets	2904	FALSE	-0.355727	5.33763	-0.0251082	5.32157	-0.512419	0.608966	0.750796	-6.15276
LASP1	43587	LASP1_01	LASP1	NM_001271608.1,NM_006148.4,NR_073384.2	GRCh38.p13	chr17:38920847-38920896	RNA	Endogenous	1	All Targets	3927	FALSE	0.440777	7.0899	-0.044774	7.08675	-0.512272	0.609069	0.750845	-5.93081
C2CD4D	38764	C2CD4D_01	C2CD4D	NM_001136003.1,XM_016999989.2,XM_011509055.3	GRCh38.p13	chr1:151840212-151840250	RNA	Endogenous	1	All Targets	100191040	FALSE	-0.201704	4.98474	-0.0290253	4.95851	-0.512246	0.609086	0.750845	-6.1705
UGT2B11	37810	UGT2B11_01	UGT2B28,UGT2B11	XM_017008303.1,NM_001207004.2,NM_001073.3,NM_053039.2	GRCh38.p13	chr4:69214158-69214207,chr4:69281016-69281065	RNA	Endogenous	1	All Targets	54490	FALSE	-0.0934045	5.26816	-0.0278659	5.25262	-0.512149	0.609155	0.750879	-6.14933
ZNF776	50508	ZNF776_01	ZNF776	NM_001348007.2,NR_145328.2,NR_145327.2,NM_173632.4,NR_145326.2	GRCh38.p13	chr19:57757737-57757786	RNA	Endogenous	1	All Targets	284309	FALSE	0.648001	6.63306	0.0362139	6.62306	0.512025	0.609241	0.750936	-6.06025
TINAG	44907	TINAG_01	TINAG	NM_014464.4,XM_017010745.1,XM_006715062.2,XR_001743344.2,XM_011514497.2	GRCh38.p13	chr6:54308760-54308809	RNA	Endogenous	1	All Targets	27283	FALSE	-0.122405	4.72144	-0.0313844	4.6957	-0.511802	0.609397	0.751079	-6.15422
FBXL5	39660	FBXL5_01	FBXL5	XM_011513833.2,XM_017008019.2,XM_011513832.2,NM_001193534.1,NM_012161.4,XM_011513831.2,NM_001193535.1,XM_006713959.3,NR_036464.1	GRCh38.p13	chr4:15626889-15626938	RNA	Endogenous	1	All Targets	26234	FALSE	-0.465485	5.66355	0.0304437	5.65361	0.511728	0.609448	0.751093	-6.1006
EEF1AKNMT	45617	EEF1AKNMT_01	EEF1AKNMT	NM_015935.5,NM_014955.3,NM_001007239.2	GRCh38.p13	chr1:171783770-171783814	RNA	Endogenous	1	All Targets	51603	FALSE	-0.462611	5.55048	0.0308313	5.53957	0.511631	0.609517	0.751127	-6.11236
CEP68	45291	CEP68_01	CEP68	XR_939674.3,NM_015147.3,NM_001319101.2,NM_001319100.2,XM_024452764.1,XR_001738677.2,XR_001738676.2,XM_005264219.4,NR_134966.2,XM_017003633.2	GRCh38.p13	chr2:65071519-65071568	RNA	Endogenous	1	All Targets	23177	FALSE	-0.772871	5.52856	-0.0318047	5.51587	-0.511557	0.609568	0.751141	-6.12154
ZIC5	48795	ZIC5_01	ZIC5	NR_146224.1,NR_146225.1,NM_033132.4	GRCh38.p13	chr13:99964854-99964903	RNA	Endogenous	1	All Targets	85416	FALSE	0.12321	4.85385	0.0297669	4.83137	0.511496	0.609611	0.751144	-6.15284
LRIG1	45490	LRIG1_01	LRIG1	XM_011533578.2,NM_001377349.1,NM_015541.3,NM_001377348.1,NM_001377346.1,NM_001377345.1,XM_017006135.1,NM_001377344.1,NM_001377347.1	GRCh38.p13	chr3:66379137-66379186	RNA	Endogenous	1	All Targets	26018	FALSE	-0.30618	5.10467	0.0294238	5.09249	0.511319	0.609734	0.751247	-6.129
SLC19A1	52053	SLC19A1_01	SLC19A1	XM_011529709.2,NM_001352510.2,XM_017028443.1,XM_011529696.2,NM_194255.4,XM_011529706.3,XM_011529698.2,XM_017028444.1,XM_017028445.2,NM_001352512.2,NM_001205206.3,XM_011529701.2,XM_011529702.2,NM_001352511.2,XM_011529700.2,XM_011529703.2,NM_001205207.3	GRCh38.p13	chr21:45532111-45532145	RNA	Endogenous	1	All Targets	6573	FALSE	0.0620228	5.79247	0.0450251	5.78793	0.511036	0.609971	0.751489	-6.05872
ZNF671	47922	ZNF671_01	ZNF671	NM_001321376.2,XM_017027314.1,NM_024833.3,NM_001321375.2	GRCh38.p13	chr19:57721245-57721288	RNA	Endogenous	1	All Targets	79891	FALSE	0.0956516	4.65126	0.0303748	4.63038	0.510877	0.610043	0.751528	-6.13287
PSTPIP1	40548	PSTPIP1_01	PSTPIP1	XR_931939.2,XM_011522165.2,XM_011522164.1,NM_001321135.2,XR_931938.2,NM_003978.5,XM_011522168.3,XR_931937.2,NR_135552.2,XM_011522163.2,XM_011522166.2,XR_931936.2,NM_001321137.1,XM_011522167.2,XM_011522169.2,NM_001321136.2,XM_006720737.3	GRCh38.p13	chr15:77027907-77028582	RNA	Endogenous	1	All Targets	9051	FALSE	1.61166	4.88287	0.038091	4.86096	0.510696	0.610179	0.751646	-6.12556
RBFOX1	49801	RBFOX1_01	RBFOX1	XM_024450303.1,XM_024450307.1,XM_011522546.2,XM_011522547.2,XM_017023332.1,XM_017023331.2,XM_017023330.1,XM_017023340.1,XM_024450305.1,XM_017023341.2,XM_005255390.4,XM_017023319.2,XM_011522548.2,XM_024450311.1,XM_017023328.2,XM_024450306.1,XM_017023329.2,NM_145891.3,XM_017023327.1,XM_005255391.4,NM_145892.3,NM_145893.3,XM_017023320.2,XM_017023324.2,XM_017023333.1,XM_017023321.2,XM_017023318.2,XM_024450310.1,NM_001142334.1,NM_018723.4,XM_017023322.2,NM_001364800.2,XM_024450313.1,XM_017023326.2,XM_024450315.1,XM_017023334.1,NM_001308117.1,XM_005255387.4,XM_017023323.2,XM_005255386.4,NM_001142333.2,XM_024450308.1,XM_024450312.1,XM_017023337.1,XM_017023336.1,XM_024450314.1,XM_024450304.1,XM_017023338.1,XM_024450309.1,XM_024450316.1,XM_017023342.1,XM_005255394.4	GRCh38.p13	chr16:7518323-7518357	RNA	Endogenous	1	All Targets	54715	FALSE	-0.395525	5.06635	0.0281359	5.0472	0.510607	0.610232	0.751662	-6.15063
MT1E	12593	MT1E_01	MT1E	NM_175617.4,NM_001363555.2	GRCh38.p13	chr16:56625802-56625839	RNA	Endogenous	1	All Targets	4493	FALSE	0.279397	5.17505	0.0483712	5.15754	0.510639	0.61028	0.751672	-6.14554
CCDC102B	38091	CCDC102B_01	CCDC102B	NM_024781.3,XM_017025975.1,XM_017025974.1,NM_001093729.2,XM_011526175.2,XM_011526174.2,XM_017025977.1,XM_017025979.1,XM_017025976.1,XM_017025980.1,XM_017025978.1,XR_935251.2,XM_017025973.1	GRCh38.p13	chr18:68846351-68846400	RNA	Endogenous	1	All Targets	79839	FALSE	0.188872	5.30456	0.0383063	5.28916	0.510452	0.610353	0.751711	-6.12931
DNAJC18	50091	DNAJC18_01	DNAJC18	NM_152686.4	GRCh38.p13	chr5:139411437-139411486	RNA	Endogenous	1	All Targets	202052	FALSE	0.0831685	4.92101	0.0275819	4.89566	0.510225	0.610499	0.751841	-6.16154
SPACA1	48215	SPACA1_01	SPACA1	NM_030960.3,XM_017011335.1,XM_011536160.2,XR_241854.5	GRCh38.p13	chr6:88057696-88058747	RNA	Endogenous	1	All Targets	81833	FALSE	-0.0314932	4.41253	0.0331509	4.38258	0.510169	0.610538	0.751841	-6.14173
CSNK2A3	34447	CSNK2A3_01	CSNK2A3,CSNK2A1,GALNT18	NM_001256686.2,NM_001362770.2,XM_011520071.3,NM_001362771.2,NM_177559.3,NM_001895.4	GRCh38.p13	chr11:11353006-11353040,chr20:505217-508472	RNA	Endogenous	1	All Targets	283106	FALSE	0.951621	6.00798	-0.0364338	6.00118	-0.510003	0.610654	0.751934	-6.05648
SNAP25	41718	SNAP25_01	SNAP25	NM_001322903.2,NM_001322906.2,NM_001322910.2,NM_001322902.2,NM_001322909.2,NM_001322905.2,NM_130811.4,NM_001322908.2,NM_001322904.2,XM_017028021.2,NM_003081.5,XM_005260808.5,NM_001322907.2,XM_017028022.1	GRCh38.p13	chr20:10284732-10292890,chr20:10284732-10293169	RNA	Endogenous	1	All Targets	6616	FALSE	0.164071	5.16724	-0.034788	5.15494	-0.509899	0.610727	0.751973	-6.13588
TRNAU1AP	34587	TRNAU1AP_01	TRNAU1AP	NR_003109.1,NM_017846.5	GRCh38.p13	chr1:28577534-28577568	RNA	Endogenous	1	All Targets	54952	FALSE	-0.17229	5.47064	0.0329506	5.46777	0.509775	0.610814	0.751997	-6.08383
RGL1	40444	RGL1_01	RGL1	XM_017000756.2,XM_011509341.1,NM_001297669.2,NM_001297670.2,NM_001297671.3,NM_015149.5,XM_011509339.3,XM_011509342.2,NM_001297672.2	GRCh38.p13	chr1:183847657-183847706	RNA	Endogenous	1	All Targets	23179	FALSE	-0.25226	5.60907	-0.0330759	5.59778	-0.509757	0.610826	0.751997	-6.1206
COL4A5	35960	COL4A5_01	COL4A5	XM_017029263.2,NM_000495.5,XM_017029262.2,XM_017029261.1,XM_017029260.1,NM_033380.3,XM_017029259.2,XM_011530849.2	GRCh38.p13	chrX:108595518-108595567	RNA	Endogenous	1	All Targets	1287	FALSE	0.37015	5.42952	-0.0485155	5.41915	-0.509657	0.610963	0.752073	-6.11056
OR9G1	52015	OR9G1_01	OR9G1	NM_001005213.2	NA	NA	RNA	Endogenous	1	All Targets	390174	FALSE	-0.26464	4.87354	-0.0307065	4.85168	-0.509539	0.610979	0.752073	-6.15267
SLC34A3	39516	SLC34A3_01	SLC34A3	XM_011518257.2,XM_011518259.1,XM_017014292.1,XM_011518258.1,XM_011518261.2,NM_001177316.2,NM_001177317.1,XM_017014290.1,NM_080877.2,XM_017014291.1,XM_011518260.1	GRCh38.p13	chr9:137232922-137233034	RNA	Endogenous	1	All Targets	142680	FALSE	-0.122353	5.31269	0.0260899	5.29444	0.509496	0.611009	0.752073	-6.14707
DPEP2NB	11831	DPEP2NB_01	DPEP2NB	NM_001282442.2	GRCh38.p13	chr16:68014181-68014216	RNA	Endogenous	1	All Targets	100131303	FALSE	-0.137191	4.55895	0.0302469	4.5365	0.50896	0.611384	0.752485	-6.1332
GALK2	36333	GALK2_01	GALK2	XM_017022064.2,XR_001751208.2,NM_002044.4,NM_001001556.3,XM_024449894.1,XM_006720462.4,XM_006720463.4,NM_001352048.1,NM_001289031.1,NM_001289030.2,XM_006720461.4,XM_005254284.4,NM_001352047.1,XM_005254280.4,XM_017022062.2,NR_147895.2,XM_011521441.3,XM_005254279.4,XR_001751207.2,XR_001751202.2,XM_024449892.1,XR_001751206.2,XM_024449893.1,XR_001751205.2,XR_001751204.2,XR_002957633.1,XM_024449895.1	GRCh38.p13	chr15:49283595-49283642	RNA	Endogenous	1	All Targets	2585	FALSE	-1.15064	5.35188	-0.0261045	5.33909	-0.508703	0.611563	0.752656	-6.13229
CSAD	40017	CSAD_01	CSAD	NM_015989.5,XR_002957335.1,NM_001244705.2,XM_011538449.1,XR_002957336.1,XM_011538451.1,XM_024449014.1,XM_024449013.1,XM_017019417.1,XM_017019416.2,XM_011538442.2,XM_017019418.1,XM_017019419.1,XM_024449012.1,XR_001748742.2,XR_001748743.2,XM_024449011.1,XM_011538446.3,XM_024449015.1,NM_001244706.1,XR_001748744.2,XR_001748745.2	GRCh38.p13	chr12:53158529-53158563	RNA	Endogenous	1	All Targets	51380	FALSE	-0.228718	5.54359	0.0326533	5.54234	0.508475	0.611723	0.752803	-6.05869
ZC3H11A	45106	ZC3H11A_01	LOC441155,ZC3H11A,ZC3H11B	NM_001319239.2,NM_001376342.1,NM_001376334.1,NM_001319238.2,NM_001376343.1,XM_017002959.2,NM_001376349.1,NM_001376351.1,NM_001350263.2,NM_001376345.1,NM_001376354.1,NM_001350262.2,NM_001376350.1,NM_001350266.2,NM_001376348.1,NM_001376364.1,NM_001350261.2,NM_001376344.1,NM_001376365.1,NM_001350265.2,NM_001376335.1,NM_001376352.1,NM_001350264.2,NM_014827.6,NM_001376346.1,NM_001376337.1,NM_001376339.1,NM_001376336.1,NM_001376338.1,XM_011510201.1,NM_001376362.1,NM_001376353.1,NM_001376363.1,NM_001355457.2,NM_001376359.1,NM_001376358.1,NM_001376347.1,NM_001376360.1,NM_001376361.1,NM_001271675.1,NM_001376357.1,NM_001376356.1,NM_001376340.1,XM_017010889.2,NM_001376341.1,NM_001376366.1,NM_001376367.1,NM_001376355.1	GRCh38.p13	chr1:219611836-219611885,chr6:65302699-65302748,chr1:203828302-203828351	RNA	Endogenous	1	All Targets	441155	FALSE	-0.90184	6.28871	-0.0266987	6.28036	-0.508281	0.611859	0.752906	-6.06224
MRPS27	40386	MRPS27_01	MRPS27	NM_015084.3,NM_001286751.2,NM_001286748.2	GRCh38.p13	chr5:72228284-72228333	RNA	Endogenous	1	All Targets	23107	FALSE	-1.12739	5.89945	-0.0277713	5.89161	-0.508233	0.611892	0.752906	-6.07651
TRIM23	48821	TRIM23_01	TRIM23	XM_017009444.2,NM_033227.3,NM_033228.3,NM_001656.4	GRCh38.p13	chr5:65597138-65604917	RNA	Endogenous	1	All Targets	373	FALSE	0.186672	5.00674	-0.0342323	4.99268	-0.508183	0.611927	0.752906	-6.13303
TAS2R13	47617	TAS2R13_01	TAS2R13	NM_023920.2	GRCh38.p13	chr12:10908477-10908526	RNA	Endogenous	1	All Targets	50838	FALSE	-0.182678	5.20434	0.025033	5.18858	0.508049	0.612021	0.752972	-6.14684
MAPK8IP2	44452	MAPK8IP2_01	MAPK8IP2	XM_011530680.2,NM_012324.6,XM_011530679.2,XM_011530681.2	GRCh38.p13	chr22:50605372-50605420	RNA	Endogenous	1	All Targets	23542	FALSE	-0.215967	5.03729	-0.0301597	5.01676	-0.507949	0.612091	0.753008	-6.16452
DIMT1	44913	DIMT1_01	DIMT1	NM_014473.4,NM_001348076.2,NM_001348077.2	GRCh38.p13	chr5:62398836-62402039	RNA	Endogenous	1	All Targets	27292	FALSE	-0.410618	5.79324	-0.0312735	5.78823	-0.507616	0.612324	0.753245	-6.07402
TMEM167A	50584	TMEM167A_01	TMEM167A	NM_174909.5	GRCh38.p13	chr5:83057123-83061894	RNA	Endogenous	1	All Targets	153339	FALSE	-0.645513	5.871	0.0290965	5.86436	0.507508	0.6124	0.753264	-6.09045
UNC13D	51322	UNC13D_01	UNC13D	NM_199242.3	GRCh38.p13	chr17:75828960-75830043	RNA	Endogenous	1	All Targets	201294	FALSE	0.171642	5.72807	0.0441665	5.71691	0.507489	0.612462	0.753264	-6.10654
SFXN1	40553	SFXN1_01	SFXN1	NM_001322978.2,NM_001322981.2,NM_001322980.2,NM_022754.7,NM_001322983.2,NM_001322977.2,NM_001322982.2	GRCh38.p13	chr5:175492166-175492215	RNA	Endogenous	1	All Targets	94081	FALSE	-0.297586	5.59443	-0.0345309	5.58398	-0.507354	0.612508	0.753264	-6.1082
TDRD5	39760	TDRD5_01	TDRD5	NM_001199089.3,NM_173533.5,XM_005244934.1,XM_005244935.4,NM_001199091.1,NM_001349923.1,NM_001199085.3,NM_001199092.1	GRCh38.p13	chr1:179639951-179640000	RNA	Endogenous	1	All Targets	163589	FALSE	-0.259118	5.1179	-0.0295989	5.10495	-0.507312	0.612537	0.753264	-6.12396
RNF13	51094	RNF13_01	LOC105375378,RNF13	XR_927716.2,XM_024453332.1,NR_165474.1,XM_011512376.2,NM_007282.4,NM_183383.2,NM_183381.3,NM_001378287.1,NM_001378286.1,NM_001378290.1,XR_002959487.1,NM_001378291.1,XM_011512373.2,XM_017005661.2,XM_011512374.2,NM_001378289.1,NM_001378288.1,NM_001378285.1	GRCh38.p13	chr3:149961519-149961568,chr7:83471448-83471497	RNA	Endogenous	1	All Targets	11342	FALSE	-0.679223	5.76361	0.0271998	5.75509	0.507306	0.612541	0.753264	-6.09727
MYO5B	37954	MYO5B_01	MYO5B	NM_001080467.3	GRCh38.p13	chr18:49822996-49823045	RNA	Endogenous	1	All Targets	4645	FALSE	0.483363	5.37476	-0.0323832	5.36049	-0.507158	0.612645	0.753327	-6.15184
MRPL34	47625	MRPL34_01	MRPL34	NM_001382342.1,NM_023937.4,NM_001382343.1	GRCh38.p13	chr19:17306469-17306503	RNA	Endogenous	1	All Targets	64981	FALSE	-0.442377	5.68958	0.0290877	5.68481	0.507118	0.612673	0.753327	-6.09589
NUP88	34832	NUP88_01	NUP88	XM_017024694.2,NM_001320653.1,XM_011523893.3,NM_002532.6	GRCh38.p13	chr17:5405078-5405115	RNA	Endogenous	1	All Targets	4927	FALSE	-0.590711	5.56752	0.0283728	5.55854	0.506926	0.612808	0.753443	-6.11889
MAP1LC3B2	12492	MAP1LC3B2_01	MAP1LC3B2	NM_001085481.3	GRCh38.p13	chr12:116575842-116575876	RNA	Endogenous	1	All Targets	643246	FALSE	0.168312	4.78691	0.032093	4.76192	0.506827	0.612877	0.753467	-6.15492
ACER1	49278	ACER1_01	ACER1	NM_133492.3,XM_011527673.3	GRCh38.p13	chr19:6306881-6307200	RNA	Endogenous	1	All Targets	125981	FALSE	0.00366065	4.8635	-0.0295288	4.84314	-0.506782	0.612908	0.753467	-6.15046
C3AR1	42281	C3AR1_01	C3AR1	NM_004054.4,NM_001326475.2,NM_001326477.2	GRCh38.p13	chr12:8059763-8059812	RNA	Endogenous	1	All Targets	719	FALSE	-0.218008	5.23854	0.0257877	5.21841	0.50646	0.613134	0.753695	-6.15869
TECTB	49072	TECTB_01	TECTB	NM_058222.3	GRCh38.p13	chr10:112298226-112299529	RNA	Endogenous	1	All Targets	6975	FALSE	0.122409	4.81611	0.0327543	4.79438	0.50622	0.613302	0.753852	-6.1484
PITPNB	44496	PITPNB_01	PITPNB	XR_002958679.1,XM_011530052.2,NM_012399.5,NM_001284277.1,NM_001284278.1,XM_017028707.1,XR_001755190.1	GRCh38.p13	chr22:27897886-27911006	RNA	Endogenous	1	All Targets	23760	FALSE	-0.770764	5.57168	0.0267216	5.56434	0.506036	0.613431	0.753929	-6.10125
IL17F	4019	IL17F_01	IL17F	XM_011514276.1,NM_052872.4	GRCh38.p13	chr6:52244421-52244460	RNA	Endogenous	1	All Targets	112744	FALSE	0.164745	4.89721	-0.0361638	4.87069	-0.505972	0.61348	0.753929	-6.15522
PRDM13	47269	PRDM13_01	PRDM13	NM_021620.4	GRCh38.p13	chr6:99614840-99614889	RNA	Endogenous	1	All Targets	59336	FALSE	-0.354543	5.17573	0.0307222	5.16228	0.505958	0.613486	0.753929	-6.13938
MIS18A	46608	MIS18A_01	MIS18A	NM_018944.3,XR_002958619.1,XM_017028401.1,XM_017028402.1,XM_017028400.1	GRCh38.p13	chr21:32274830-32274875	RNA	Endogenous	1	All Targets	54069	FALSE	-0.359089	5.01674	0.0309505	5.00499	0.505855	0.613558	0.753968	-6.13616
PTPN21	44131	PTPN21_01	PTPN21	NM_007039.4,XM_006720011.3,XM_011536369.2,XM_017020938.2,XM_011536367.3,XM_011536368.2,XM_017020939.1,XM_005267287.3	GRCh38.p13	chr14:88496436-88496485	RNA	Endogenous	1	All Targets	11099	FALSE	-0.0975537	4.95071	0.0305031	4.93041	0.505758	0.613626	0.75397	-6.14791
ARCN1	40820	ARCN1_01	ARCN1	XM_005271542.4,NM_001655.5,NM_001142281.1	GRCh38.p13	chr11:118602504-118602538	RNA	Endogenous	1	All Targets	372	FALSE	-0.612584	5.43508	-0.0310312	5.4249	-0.505738	0.61364	0.75397	-6.11298
C1orf198	38809	C1orf198_01	C1orf198	NM_001136494.2,XM_017002599.2,NM_032800.3,NM_001136495.2	GRCh38.p13	chr1:230837812-230837861	RNA	Endogenous	1	All Targets	84886	FALSE	-0.705496	5.59133	0.0274716	5.57982	0.505655	0.613698	0.753976	-6.11953
ZNF662	51529	ZNF662_01	ZNF662	NM_207404.4,NM_001134656.2	GRCh38.p13	chr3:42914436-42914485	RNA	Endogenous	1	All Targets	389114	FALSE	0.307585	5.35022	-0.0421218	5.34149	-0.505669	0.613726	0.753976	-6.11286
ZNF37A	35595	ZNF37A_01	ZNF37A	XM_011519657.2,NM_001324257.2,NM_001178101.2,NM_001324245.2,XM_017016618.1,NM_001324249.2,XM_017016621.1,NM_001324251.2,NM_001324250.2,NM_001324248.2,NM_003421.3,NM_001324256.2,NM_001324253.1,NM_001324259.2,NM_001324252.1,NM_001007094.2,NM_001324260.2,NM_001324261.2,NM_001324246.2,NM_001324247.2,NM_001324262.2,XM_017016624.1,NM_001324258.2,XM_011519658.3,XM_017016623.1,XM_017016619.1,XM_017016622.1,NM_001324254.1,XM_011519656.2	GRCh38.p13	chr10:38115213-38115248	RNA	Endogenous	1	All Targets	7587	FALSE	-0.460507	5.26406	0.0296501	5.25098	0.505491	0.613812	0.754033	-6.14749
OR2A14	36342	OR2A14_01	OR2A14	NM_001001659.3	NA	NA	RNA	Endogenous	1	All Targets	135941	FALSE	0.111773	5.89352	0.0264821	5.88021	0.505331	0.613925	0.754118	-6.13349
MRPL49	51670	MRPL49_01	MRPL49	NM_004927.4,NR_037568.2,NR_037567.1	GRCh38.p13	chr11:65125602-65125749	RNA	Endogenous	1	All Targets	740	FALSE	0.118443	5.94284	0.0344427	5.93438	0.505278	0.613962	0.754118	-6.07517
NDUFS5	42596	NDUFS5_01	NDUFS5	NM_004552.3,NM_001184979.1	GRCh38.p13	chr1:39028751-39028800	RNA	Endogenous	1	All Targets	4725	FALSE	2.10821	6.94906	-0.0545132	6.94507	-0.505277	0.614013	0.754131	-5.91523
ITGAL	35284	ITGAL_01	ITGAL	NM_002209.3,XM_005255313.1,XM_006721044.1,XM_024450262.1,XM_011545849.1,XR_950794.1,NM_001114380.2	GRCh38.p13	chr16:30483918-30483953	RNA	Endogenous	1	All Targets	3683	FALSE	1.8951	5.50381	0.0354449	5.48304	0.505007	0.614153	0.754252	-6.15987
NEDD4L	35575	NEDD4L_01	NEDD4L	XM_017025676.1,XM_024451133.1,NM_001144969.2,XM_017025677.1,NM_001144968.2,XM_024451134.1,XM_024451135.1,XM_017025681.2,XM_005266660.4,XM_006722430.4,NM_001144970.3,NM_001144965.2,NM_001144971.2,XM_017025678.2,XM_024451137.1,XM_017025679.2,XM_005266663.4,XM_006722425.3,XM_006722424.3,XM_017025680.2,XM_006722426.4,NM_001243960.2,NM_015277.6,XM_024451130.1,XM_006722428.4,XM_024451131.1,XM_005266658.4,XM_024451136.1,XM_024451132.1,NM_001144967.3,NM_001144966.3,XM_006722421.4,XM_011525887.3,NM_001144964.1,XM_024451129.1	GRCh38.p13	chr18:58370429-58370463	RNA	Endogenous	1	All Targets	23327	FALSE	1.09269	5.26485	0.0397123	5.25556	0.504642	0.614434	0.754549	-6.13177
PRR27	51587	PRR27_01	PRR27	NM_214711.4	GRCh38.p13	chr4:70162883-70162918	RNA	Endogenous	1	All Targets	401137	FALSE	-0.261831	5.45509	-0.0269828	5.44172	-0.504483	0.61452	0.754594	-6.13527
SPO11	51165	SPO11_01	SPO11	XM_005260379.3,XM_005260381.3,XM_011528757.2,NM_198265.2,XM_011528756.2,XM_005260382.4,NM_012444.3,XM_005260380.3	GRCh38.p13	chr20:57334803-57335430	RNA	Endogenous	1	All Targets	23626	FALSE	0.205016	4.40152	0.0338847	4.36918	0.504437	0.614552	0.754594	-6.14134
EIF4EBP2	42310	EIF4EBP2_01	EIF4EBP2	NM_004096.5	GRCh38.p13	chr10:70425628-70425677	RNA	Endogenous	1	All Targets	1979	FALSE	-0.825383	5.6009	-0.0277254	5.5905	-0.504257	0.614678	0.754699	-6.10899
QTRT2	47816	QTRT2_01	QTRT2	XM_017007183.2,NM_001256836.2,XR_002959585.1,XM_011513137.3,XR_001740268.2,XM_005247769.4,NM_001256835.2,NM_024638.4,XM_017007184.2,XM_005247770.3,XM_006713744.4,NM_001256837.2,XM_017007182.1	GRCh38.p13	chr3:114085877-114085926	RNA	Endogenous	1	All Targets	79691	FALSE	-0.640264	4.98899	0.0288836	4.97293	0.503985	0.614869	0.754805	-6.14599
EOGT	50518	EOGT_01	EOGT	XM_017006205.1,XM_011533602.1,XM_005264743.2,XM_017006208.1,XM_017006204.1,NM_001278689.2,XM_011533600.1,NR_103826.2,XM_011533599.1,XM_011533603.1,NM_173654.3,XM_017006206.1	GRCh38.p13	chr3:69009731-69009780	RNA	Endogenous	1	All Targets	285203	FALSE	-0.424781	5.24251	0.0290255	5.22885	0.503977	0.614874	0.754805	-6.14636
C2orf76	37223	C2orf76_01	C2orf76	XM_017003354.2,NM_001322330.1,NM_001322332.1,NM_001322331.2,XR_001738623.2,NM_001322329.1,NM_001017927.3	GRCh38.p13	chr2:119311679-119317490	RNA	Endogenous	1	All Targets	130355	FALSE	0.18435	4.41669	0.0342256	4.39008	0.503961	0.614885	0.754805	-6.13719
WWC3	45552	WWC3_01	WWC3	NM_015691.4	GRCh38.p13	chrX:10134571-10136656	RNA	Endogenous	1	All Targets	55841	FALSE	-0.545238	5.19071	0.0294718	5.17735	0.5036	0.615139	0.755066	-6.11873
ZNHIT1	43728	ZNHIT1_01	ZNHIT1	NM_006349.3,XM_011515739.2	GRCh38.p13	chr7:101224056-101224101	RNA	Endogenous	1	All Targets	10467	FALSE	-0.491744	6.24587	-0.0310209	6.23954	-0.503539	0.615181	0.755069	-6.04154
FLAD1	48063	FLAD1_01	FLAD1	NM_201398.3,NM_001184892.2,NM_001184891.2,NM_025207.5	GRCh38.p13	chr1:154988469-154988515	RNA	Endogenous	1	All Targets	80308	FALSE	-0.191983	5.83076	0.0356084	5.82089	0.503319	0.615336	0.755209	-6.09594
HPS3	48504	HPS3_01	HPS3	NM_032383.5,XM_005247834.4,XR_924201.3,XR_001740326.2,XR_001740328.2,XM_017007323.2,XR_001740327.2,NM_001308258.2	GRCh38.p13	chr3:149141099-149141148	RNA	Endogenous	1	All Targets	84343	FALSE	-0.225868	5.1035	0.0316693	5.09034	0.503207	0.615414	0.755256	-6.13923
CCL15	34354	CCL15_01	CCL15-CCL14,CCL15	NR_027921.3,NM_032965.6,NR_027922.3	GRCh38.p13	chr17:35998372-35998895	RNA	Endogenous	1	All Targets	6359	FALSE	0.660558	4.89705	0.0506532	4.88274	0.503224	0.615478	0.755284	-6.14723
DYRK1A	40669	DYRK1A_01	DYRK1A	NM_130438.2,XM_017028286.2,NM_001347723.1,NM_001347722.2,XM_005260933.5,XM_024452057.1,NM_130436.2,XM_011529483.2,XM_006723976.3,XM_006723977.3,XM_017028284.1,NM_001396.4,XM_006723978.3,NM_101395.2,NM_001347721.2	GRCh38.p13	chr21:37514189-37514234	RNA	Endogenous	1	All Targets	1859	FALSE	-0.484003	5.86877	-0.0343132	5.86165	-0.502718	0.615758	0.755577	-6.07877
PTGFR	36285	PTGFR_01	PTGFR	NM_000959.4,XR_001737338.1,XM_017001873.1,NM_001039585.2,XR_946715.2	GRCh38.p13	chr1:78492923-78492972	RNA	Endogenous	1	All Targets	5737	FALSE	-0.00669147	4.91521	-0.0306737	4.89581	-0.50244	0.615953	0.755684	-6.15079
CASK	38451	CASK_01	CASK	NM_001367721.1,XM_024452473.1,XM_011543993.2,XM_005272686.4,NM_003688.3,NM_001126055.2,XM_011543996.2,XM_006724566.3,NM_001126054.2,XM_011543997.3,XM_011543994.2,XM_011543995.2	GRCh38.p13	chrX:41534745-41534900	RNA	Endogenous	1	All Targets	8573	FALSE	-0.354127	5.46296	0.0321264	5.45345	0.502426	0.615963	0.755684	-6.10637
PPP4C	41498	PPP4C_01	PPP4C	XM_017023403.1,NM_001303506.2,NM_001303503.2,NM_001303507.2,XM_017023404.1,NM_001303504.2,XM_006721061.4,NM_002720.3	GRCh38.p13	chr16:30084776-30084820	RNA	Endogenous	1	All Targets	5531	FALSE	1.10653	6.01861	0.0344289	6.01467	0.502421	0.615966	0.755684	-6.04198
GNAL	51075	GNAL_01	GNAL	NM_182978.4,NM_001261444.2,NM_001369387.1,NM_001261443.1,NM_001142339.3	GRCh38.p13	chr18:11881425-11881474	RNA	Endogenous	1	All Targets	2774	FALSE	0.170321	4.84277	-0.0299086	4.81774	-0.50231	0.616044	0.75573	-6.16306
UFL1	45384	UFL1_01	UFL1	NM_015323.5	GRCh38.p13	chr6:96536286-96536334	RNA	Endogenous	1	All Targets	23376	FALSE	-0.953804	5.87868	-0.0298218	5.87924	-0.502059	0.61622	0.755892	-6.05429
DSC1	47727	DSC1_01	DSC1	NM_024421.2,NM_004948.3	GRCh38.p13	chr18:31129750-31129799	RNA	Endogenous	1	All Targets	1823	FALSE	0.30469	4.63046	0.0328615	4.5962	0.501973	0.616281	0.755892	-6.16316
CFDP1	43711	CFDP1_01	CFDP1	NM_006324.3,XR_001751819.2	GRCh38.p13	chr16:75305035-75305084	RNA	Endogenous	1	All Targets	10428	FALSE	-0.664601	6.13612	0.0285489	6.12789	0.501888	0.61634	0.755892	-6.06754
CCL4L2	51920	CCL4L2_01	CCL4L1,CCL4L2,CCL4	NM_001291474.2,NM_001291471.2,NM_207007.3,NM_001291475.2,NR_111970.2,NM_001291469.2,NM_002984.4,NM_001291472.2,NM_001291468.2,NM_001291473.2,NR_111969.1,NM_001291470.2	GRCh38.p13	chr17:36211123-36211158,chr17:36103887-36103922	RNA	Endogenous	1	All Targets	6351	FALSE	0.141854	5.25641	0.0312574	5.23888	0.501868	0.616354	0.755892	-6.1371
ALKBH8	49421	ALKBH8_01	ALKBH8	XM_005271728.2,XR_001748035.1,XM_005271729.3,NR_165422.1,NM_001378133.1,NR_165423.1,NR_165426.1,XM_017018557.1,XM_017018553.1,NR_165425.1,NM_001301010.3,NM_138775.3,NR_165421.1,NR_165424.1	GRCh38.p13	chr11:107560770-107560819	RNA	Endogenous	1	All Targets	91801	FALSE	0.0224136	4.8165	-0.0295896	4.79967	-0.501833	0.616378	0.755892	-6.14819
FAM126A	48594	FAM126A_01	FAM126A	XM_011515589.2,NM_001363466.2,NM_032581.4,NM_001363467.2,XM_011515590.2	GRCh38.p13	chr7:22978357-22978406	RNA	Endogenous	1	All Targets	84668	FALSE	0.411472	5.01177	0.0329999	4.99634	0.501678	0.616487	0.755976	-6.14468
PCYT1B	39253	PCYT1B_01	PCYT1B	NM_001163265.2,XM_017029977.1,NM_001163264.2,NM_004845.5	GRCh38.p13	chrX:24560061-24560110	RNA	Endogenous	1	All Targets	9468	FALSE	-0.16148	4.62553	0.0305104	4.59944	0.501562	0.616569	0.755997	-6.14571
PAX8	51766	PAX8_01	PAX8	NM_003466.4,NM_013992.4,NM_013953.4,NM_013952.4	GRCh38.p13	chr2:113242761-113244458	RNA	Endogenous	1	All Targets	7849	FALSE	-0.108484	4.71003	0.0299405	4.68546	0.50149	0.616619	0.755997	-6.15583
NOX3	45567	NOX3_01	NOX3	NM_015718.3	GRCh38.p13	chr6:155443414-155453448	RNA	Endogenous	1	All Targets	50508	FALSE	-0.41181	4.71553	-0.0258991	4.68925	-0.501481	0.616626	0.755997	-6.16121
ACOT11	45493	ACOT11_01	ACOT11	NM_015547.4,NM_147161.4	GRCh38.p13	chr1:54599380-54601282	RNA	Endogenous	1	All Targets	26027	FALSE	-0.48288	5.96965	-0.0279785	5.96064	-0.501403	0.616681	0.756015	-6.07853
LIMS3	35118	LIMS3_01	LIMS3-LOC440895,LIMS3,LIMS1,LIMS4	XM_017003105.2,NM_001193485.3,NM_001205288.2,NM_001371494.1,NM_001371499.1,NR_038099.1,NR_027145.2,NM_001371340.3,XM_017003103.2,NR_027467.3,NM_033514.5,XM_017003104.2	GRCh38.p13	chr2:108655086-108655120,chr2:110472733-110472767,chr2:109898740-109898774	RNA	Endogenous	1	All Targets	3987	FALSE	0.690983	5.22715	0.0318559	5.20967	0.501306	0.616749	0.756049	-6.15671
TMEM63A	45031	TMEM63A_01	TMEM63A	XM_011544328.3,XM_006711841.4,XM_011544332.3,XR_001737552.2,XR_949163.3,NM_014698.3,XM_011544329.3,XM_011544331.3,XM_011544330.3	GRCh38.p13	chr1:225857007-225859234	RNA	Endogenous	1	All Targets	9725	FALSE	-0.451121	6.33869	-0.0319876	6.33394	-0.501182	0.616836	0.75608	-6.03318
SIX5	50661	SIX5_01	SIX5	NM_175875.5	GRCh38.p13	chr19:45765325-45765359	RNA	Endogenous	1	All Targets	147912	FALSE	0.527613	5.89595	-0.0462378	5.88291	-0.50124	0.616856	0.75608	-6.11607
GSTK1	45610	GSTK1_01	GSTK1	NM_015917.3,NM_001143681.1,NM_001143679.1,NM_001143680.1	GRCh38.p13	chr7:143268987-143269036	RNA	Endogenous	1	All Targets	373156	FALSE	0.0861616	6.34595	0.0388941	6.34572	0.501013	0.616954	0.756152	-6.02568
OR5T3	36632	OR5T3_01	OR5T3	NM_001004747.1	GRCh38.p13	chr11:56252250-56252299	RNA	Endogenous	1	All Targets	390154	FALSE	0.0553982	4.73464	0.0300764	4.7135	0.500681	0.617188	0.756387	-6.15158
NPM2	51054	NPM2_01	NPM2	NM_001286681.1,XM_011544364.3,XM_017012947.1,XM_017012950.2,XM_017012949.2,NM_001286680.2,XM_011544362.2,XM_011544363.2,NM_182795.1,XM_017012948.2,XM_024447051.1,XM_011544360.2	GRCh38.p13	chr8:22036651-22036699	RNA	Endogenous	1	All Targets	10361	FALSE	-0.358157	5.14387	-0.0248708	5.12723	-0.500625	0.617227	0.756387	-6.15293
CHMP4A	44737	CHMP4A_01	CHMP4A	NM_014169.5	GRCh38.p13	chr14:24211449-24211493	RNA	Endogenous	1	All Targets	29082	FALSE	-0.87518	6.0398	-0.0293493	6.03173	-0.500431	0.617364	0.756504	-6.07793
SPEM3	13335	SPEM3_01	SPEM3	NM_001364672.1,NM_001364708.1	GRCh38.p13	chr17:7431453-7431487	RNA	Endogenous	1	All Targets	107983988	FALSE	0.535464	4.21463	0.0353984	4.17434	0.500362	0.617412	0.75651	-6.12386
ATXN7L3B	38797	ATXN7L3B_01	ATXN7L3B	NM_001136262.2	GRCh38.p13	chr12:74538781-74538830	RNA	Endogenous	1	All Targets	552889	FALSE	-0.642331	5.62929	0.0290886	5.62035	0.500309	0.617449	0.75651	-6.11076
ZDHHC2	34956	ZDHHC2_01	ZDHHC2	XM_011544549.3,XM_011544546.3,NM_016353.5,NM_001362989.1,XM_024447177.1,NM_001362988.1,XM_011544544.3,XM_011544545.3,XM_011544548.3	GRCh38.p13	chr8:17197602-17197637	RNA	Endogenous	1	All Targets	51201	FALSE	-0.28456	5.37031	-0.0295331	5.35552	-0.500133	0.617573	0.756569	-6.13656
SMIM10	39259	SMIM10_01	SMIM10	NM_001163438.2	GRCh38.p13	chrX:134992053-134992102	RNA	Endogenous	1	All Targets	644538	FALSE	-0.57494	5.0617	0.0269351	5.04921	0.500125	0.617579	0.756569	-6.13652
GSTA1	49787	GSTA1_01	GSTA5,GSTA1,GSTA2	NM_001319059.2,NM_145740.5,NM_000846.5,XM_011514532.3,NM_153699.1	GRCh38.p13	chr6:52750580-52750629,chr6:52831851-52831900,chr6:52791861-52791910	RNA	Endogenous	1	All Targets	221357	FALSE	0.177478	4.97493	0.0364283	4.95396	0.499955	0.617706	0.756664	-6.14935
ASIC2	38097	ASIC2_01	ASIC2	NM_001094.4,NM_183377.2	GRCh38.p13	chr17:33013303-33013347	RNA	Endogenous	1	All Targets	40	FALSE	-0.347371	5.32595	0.02694	5.3158	0.499899	0.617737	0.756664	-6.12624
BTN3A3	11464	BTN3A3_01	BTN3A3	NM_006994.5,NM_001242803.2,NM_197974.3	GRCh38.p13	chr6:26452354-26452389	RNA	Endogenous	1	All Targets	10384	FALSE	0.238045	5.43085	-0.0359482	5.42379	-0.49965	0.617912	0.756801	-6.12617
SUSD5	45496	SUSD5_01	SUSD5	XM_005265034.3,NM_015551.2,XM_017006137.2	GRCh38.p13	chr3:33153854-33153901	RNA	Endogenous	1	All Targets	26032	FALSE	-0.120129	4.81482	0.0305288	4.79721	0.499625	0.61793	0.756801	-6.14359
KDM5C	42368	KDM5C_01	KDM5C	NR_148672.2,NR_148673.2,NM_001282622.3,NM_001353982.2,NM_004187.5,NM_001353981.2,NM_001146702.2,NM_001353979.2,NR_148674.2,NM_001353984.1,NM_001353978.3	GRCh38.p13	chrX:53216168-53217149	RNA	Endogenous	1	All Targets	8242	FALSE	-0.327015	6.25901	-0.0285903	6.25529	-0.499454	0.61805	0.756861	-6.03815
KRTAP13-3	50911	KRTAP13-3_01	KRTAP13-3	NM_181622.2	GRCh38.p13	chr21:30425638-30425685	RNA	Endogenous	1	All Targets	337960	FALSE	0.1636	5.03063	0.0301786	5.01529	0.499408	0.618083	0.756861	-6.14508
ZNF786	49947	ZNF786_01	ZNF786	NM_152411.4	GRCh38.p13	chr7:149070419-149070468	RNA	Endogenous	1	All Targets	136051	FALSE	-0.884166	5.34282	0.0256525	5.32705	0.499325	0.61814	0.756861	-6.14358
IL11RA	49812	IL11RA_01	IL11RA	NR_052010.1,NM_001142784.3	GRCh38.p13	chr9:34657044-34657088	RNA	Endogenous	1	All Targets	3590	FALSE	0.053671	5.02217	-0.0431186	4.99648	-0.49941	0.618141	0.756861	-6.17502
TPM4	41847	TPM4_01	TPM4	XM_006722865.2,XM_017027189.1,NM_001145160.2,NM_001367838.1,NM_003290.3,NM_001367836.1,NM_001367837.2,XM_024451681.1,XM_011528232.1	GRCh38.p13	chr19:16089093-16093557	RNA	Endogenous	1	All Targets	7171	FALSE	0.890141	7.16576	0.0424231	7.16194	0.499235	0.618204	0.756889	-5.93793
MB21D2	50805	MB21D2_01	MB21D2	NM_178496.4	GRCh38.p13	chr3:192799263-192799312	RNA	Endogenous	1	All Targets	151963	FALSE	-0.523225	5.34989	-0.0295538	5.33775	-0.499132	0.618276	0.756915	-6.13147
CDKN2B	51923	CDKN2B_01	CDKN2B	NM_004936.4,NM_078487.2	GRCh38.p13	chr9:22004642-22004691	RNA	Endogenous	1	All Targets	1030	FALSE	0.0536104	4.65844	0.0376639	4.63644	0.499113	0.618307	0.756915	-6.14305
C7orf31	49442	C7orf31_01	C7orf31	NM_001371351.1,NM_001371352.1,NM_138811.4	GRCh38.p13	chr7:25179251-25179285	RNA	Endogenous	1	All Targets	136895	FALSE	-0.0123978	5.37835	-0.0286521	5.36427	-0.498262	0.618888	0.757577	-6.14222
IFNLR1	50406	IFNLR1_01	IFNLR1	NM_173065.3,XM_024453668.1,NM_170743.4,XM_017000479.1,NM_173064.3,XM_006710394.4	GRCh38.p13	chr1:24155785-24155834	RNA	Endogenous	1	All Targets	163702	FALSE	0.0613352	4.71732	0.0317762	4.697	0.498001	0.619072	0.757685	-6.15129
BAIAP2	46003	BAIAP2_01	BAIAP2	NM_001385138.1,NM_001385133.1,NM_001385151.1,NR_169580.1,XM_006721637.2,XM_005256945.1,NR_169578.1,NM_001385159.1,NR_169579.1,NM_001385157.1,NM_001385158.1,XM_017024017.1,NM_001385156.1,NM_001385128.1,NM_001385129.1,NR_169575.1,NM_006340.3,NM_017450.3,XM_005256944.1,NM_001385155.1,NM_001385154.1,NR_169574.1,XM_005256948.3,NM_001385127.1,NR_169577.1,NM_001385136.1,NM_017451.3,NM_001385153.1,NM_001385152.1,NR_169576.1,NM_001385148.1,NM_001385149.1,XM_024450534.1,XM_024450535.1,NM_001144888.2,XM_005256943.1,NM_001385144.1,NM_001385135.1,NM_001385145.1,XM_011524194.1,XM_011524195.1,NM_001385130.1,NM_001385131.1,NM_001385146.1,NM_001385134.1,NM_001385147.1,NM_001385137.1,NM_001385150.1,XM_006721635.1,XM_017024019.1,XM_006721636.1,XM_011524197.1,XM_017024018.1,XM_011524196.1,NM_001385140.1,XM_011524193.1,NM_001385141.1,NM_001385139.1,NM_001385132.1	GRCh38.p13	chr17:81100034-81100073	RNA	Endogenous	1	All Targets	10458	FALSE	-0.660536	5.46638	-0.0285895	5.45323	-0.498	0.619073	0.757685	-6.13921
ANP32D	44498	ANP32D_01	ANP32D	NM_012404.3	GRCh38.p13	chr12:48472878-48472912	RNA	Endogenous	1	All Targets	23519	FALSE	-0.168038	5.10888	0.0288768	5.09373	0.497964	0.619098	0.757685	-6.14685
CTTNBP2	48880	CTTNBP2_01	CTTNBP2	XM_017012706.2,XM_024446963.1,XR_002956493.1,XM_017012707.2,NM_001363349.1,XR_001744883.2,XM_024446965.1,NM_001363351.1,XM_024446964.1,NM_033427.3,NM_001363350.1,XM_011516615.3,XM_017012708.2	GRCh38.p13	chr7:117767103-117767137	RNA	Endogenous	1	All Targets	83992	FALSE	-0.161361	5.0829	0.0324565	5.06707	0.497803	0.619211	0.757774	-6.13937
TNK2	35101	TNK2_01	TNK2	XM_024453291.1,NM_001010938.2,NM_001308046.1,XM_005269274.3,XM_005269275.3,NM_001382273.1,NM_005781.5,NM_001382272.1,XM_011512317.3,XM_011512321.2,XM_024453292.1,XM_024453293.1,XM_017005509.1,XM_024453295.1,NM_001382275.1,NM_001382274.1,NM_001382271.1,XM_011512318.2,XM_024453294.1	GRCh38.p13	chr3:195867654-195867688	RNA	Endogenous	1	All Targets	10188	FALSE	-0.0533263	5.74709	0.0335685	5.74038	0.497706	0.619279	0.757787	-6.09563
PPM1A	47128	PPM1A_01	PPM1A	XM_011536883.1,XM_005267779.1,NM_177951.3,XM_024449637.1,XM_005267781.1,XM_017021382.1,XM_017021383.1,XM_011536880.3,XM_011536881.3,XM_011536879.3,XM_011536878.1,XM_017021381.1,XM_017021384.1,XM_011536882.2,XM_017021385.1,NM_021003.5,NM_177952.3,XM_017021386.1,XM_017021387.1,XM_011536877.1,XM_011536876.1,XM_011536872.1	GRCh38.p13	chr14:60282854-60282903	RNA	Endogenous	1	All Targets	5494	FALSE	-1.06466	6.02091	0.0303881	6.01518	0.497672	0.619303	0.757787	-6.05802
TESMIN	37600	TESMIN_01	TESMIN	XR_950115.1,NM_001039656.1,XM_011545402.1,XM_011545403.2,XM_017018588.1,NM_004923.3	GRCh38.p13	chr11:68747303-68747350	RNA	Endogenous	1	All Targets	9633	FALSE	0.42782	4.36579	0.04406	4.33802	0.497478	0.619492	0.757968	-6.11433
HMSD	38439	HMSD_01	HMSD	XM_011525930.2,XM_017025710.1,NM_001123366.2	GRCh38.p13	chr18:63954512-63960161	RNA	Endogenous	1	All Targets	284293	FALSE	-0.0462684	4.7139	0.0302151	4.68614	0.497294	0.619569	0.758013	-6.15897
FABP7	40698	FABP7_01	FABP7	NM_001446.5,NM_001319039.1,NM_001319042.1,NM_001319041.2	GRCh38.p13	chr6:122780317-122780365	RNA	Endogenous	1	All Targets	2173	FALSE	0.0176959	5.27001	-0.0371789	5.26148	-0.497236	0.61961	0.758014	-6.09947
CNTD1	50434	CNTD1_01	CNTD1	NM_173478.3,XM_005257045.4,NM_001330222.2,XM_011524311.2,XM_017024171.1,XM_006721690.3,XM_011524310.2,XM_024450569.1,XM_005257043.5	GRCh38.p13	chr17:42806814-42807812	RNA	Endogenous	1	All Targets	124817	FALSE	-0.130006	4.82457	0.0291468	4.80278	0.496863	0.619873	0.758285	-6.15479
SYTL5	49424	SYTL5_01	SYTL5	XM_017029974.1,NM_001163335.2,XM_011544001.2,NM_138780.3,XM_017029973.1,XM_017029972.1,NM_001163334.1,XM_011544002.2	GRCh38.p13	chrX:38126825-38126874	RNA	Endogenous	1	All Targets	94122	FALSE	0.0780236	4.63698	0.0324236	4.61813	0.496602	0.620056	0.758457	-6.1539
SLC4A9	48286	SLC4A9_01	SLC4A9	NM_031467.3,XM_017009938.1,XR_001742292.1,NM_001258428.2,XM_017009933.1,NM_001258427.2,XM_017009937.1,XM_017009941.1,XM_017009940.1,XM_017009936.1,XR_001742294.1,XM_024446226.1,XM_005268521.3,NM_001258426.2,XM_017009942.1,XM_017009943.1,XM_017009935.1,XM_011537694.2,XM_017009934.1,XM_017009939.1	GRCh38.p13	chr5:140371143-140371479	RNA	Endogenous	1	All Targets	83697	FALSE	0.256076	4.75598	0.0327616	4.74198	0.496549	0.620094	0.758457	-6.13198
HOXD13	35982	HOXD13_01	HOXD13	NM_000523.4,XM_011511068.2	GRCh38.p13	chr2:176095232-176095275	RNA	Endogenous	1	All Targets	3239	FALSE	-0.154724	5.07934	0.025922	5.06533	0.496452	0.620162	0.75849	-6.14981
CYP2D7	40601	CYP2D7_01	CYP2D7	NM_001348386.3,NR_145674.3,NR_002570.6	GRCh38.p13	chr22:42140096-42140142	RNA	Endogenous	1	All Targets	1564	FALSE	0.477107	5.71266	0.0309182	5.70088	0.496171	0.62036	0.758599	-6.12988
DNMT3A	47497	DNMT3A_01	DNMT3A	XM_017003527.1,NM_022552.5,NM_153759.3,XR_001738657.1,XM_011532664.2,NM_175629.2,NM_001375819.1,XM_005264175.5,NR_135490.2,XM_011532662.2,XM_017003526.1,XM_011532666.2,XM_011532663.2,XM_011532667.3,NM_001320893.1	GRCh38.p13	chr2:25243952-25244166	RNA	Endogenous	1	All Targets	1788	FALSE	-0.249648	5.59064	0.0307781	5.58347	0.496141	0.620381	0.758599	-6.09585
LILRA3	34891	LILRA3_01	LILRA3	NM_001172654.2,NM_006865.4	NA	NA	RNA	Endogenous	1	All Targets	11026	FALSE	0.128962	4.83446	0.0319481	4.80527	0.496101	0.620409	0.758599	-6.17289
RASGEF1B	50021	RASGEF1B_01	RASGEF1B	NM_152545.3,XM_017007812.1,NM_001300735.2,XM_017007813.1,NM_001300736.2	GRCh38.p13	chr4:81445618-81445781	RNA	Endogenous	1	All Targets	153020	FALSE	0.795773	5.2823	0.0347394	5.27037	0.496093	0.620415	0.758599	-6.10966
CNOT3	44943	CNOT3_01	CNOT3	XM_005278279.2,XM_005278282.3,XM_011526993.3,NM_014516.4,XR_254515.3,XR_002958319.1,XR_002958318.1,XM_005278280.2,XM_005278281.2,XM_011526992.2	GRCh38.p13	chr19:54143483-54143675	RNA	Endogenous	1	All Targets	4849	FALSE	-0.0238645	5.85747	-0.0275142	5.85014	-0.496011	0.620472	0.758599	-6.08398
POLR1C	42806	POLR1C_01	POLR1C	NM_203290.4,NM_001363658.2,NM_001318876.1	GRCh38.p13	chr6:43519405-43519719	RNA	Endogenous	1	All Targets	9533	FALSE	0.259511	5.09525	0.0309444	5.082	0.495938	0.620524	0.758599	-6.13415
APPL2	46357	APPL2_01	APPL2	NM_001251904.1,XM_017019552.2,XM_011538530.3,XM_011538532.3,XM_011538531.3,XM_017019553.2,XR_001748795.1,NM_001251905.1,NM_018171.5,XM_006719472.1,XM_017019554.1,XM_017019551.2,XR_001748796.1	GRCh38.p13	chr12:105203784-105207098	RNA	Endogenous	1	All Targets	55198	FALSE	-0.444605	4.9899	0.0301446	4.97932	0.495922	0.620535	0.758599	-6.13423
COPG2	44344	COPG2_01	COPG2	NM_001290033.1,NM_012133.6	GRCh38.p13	chr7:130551288-130551333	RNA	Endogenous	1	All Targets	26958	FALSE	0.13619	5.33953	-0.0336743	5.33194	-0.495711	0.620684	0.758687	-6.12538
YTHDF1	46150	YTHDF1_01	YTHDF1	XM_024451914.1,NM_017798.4	GRCh38.p13	chr20:63202317-63202363	RNA	Endogenous	1	All Targets	54915	FALSE	-0.284276	5.3246	0.0336121	5.31823	0.495705	0.620688	0.758687	-6.10411
MAGEE1	47092	MAGEE1_01	MAGEE1	NM_020932.3	GRCh38.p13	chrX:76430213-76430262	RNA	Endogenous	1	All Targets	57692	FALSE	-0.18783	4.96657	0.0310917	4.95026	0.495395	0.620906	0.758904	-6.14448
RBM4B	48298	RBM4B_01	RBM4B	XM_017018402.2,XR_247214.3,NM_001286135.2,NM_031492.4,XR_247213.3,XM_011545297.3	GRCh38.p13	chr11:66665182-66665231	RNA	Endogenous	1	All Targets	83759	FALSE	-0.744537	5.12749	0.0279692	5.10598	0.495097	0.621116	0.759111	-6.17255
GSDMC	48261	GSDMC_01	GSDMC	XM_011517168.2,XM_011517158.2,XM_017013645.1,XR_928340.2,XM_011517162.2,XM_011517167.2,XM_011517163.3,XR_928341.2,XR_928339.2,NM_031415.3,XM_011517159.2,XM_011517161.2	GRCh38.p13	chr8:129776238-129777369,chr8:129776238-129777344	RNA	Endogenous	1	All Targets	56169	FALSE	-0.0303395	4.97517	0.0283775	4.95939	0.494892	0.621261	0.759237	-6.15051
ABCG5	47461	ABCG5_01	ABCG5	XM_006712073.3,XM_011533025.3,XM_011533024.2,XM_005264480.4,XM_006712074.3,XM_011533027.3,XM_011533028.2,NM_022436.3	GRCh38.p13	chr2:43824971-43827984,chr2:43824971-43826383	RNA	Endogenous	1	All Targets	64240	FALSE	-0.331505	5.20636	-0.0268999	5.18652	-0.494816	0.621314	0.759253	-6.16501
VNN3	37279	VNN3_01	VNN3	NM_001368152.1,NM_001368149.1,NM_001368154.1,NM_001368155.1,NM_001368150.1,NM_001291702.2,NM_001368151.1,NM_001291703.2,NM_001368156.1	GRCh38.p13	chr6:132724636-132724680	RNA	Endogenous	1	All Targets	55350	FALSE	0.254743	4.90232	-0.0332561	4.8823	-0.494548	0.621503	0.759434	-6.15382
GSG1L2	12102	GSG1L2_01	GSG1L2	NM_001310219.1	GRCh38.p13	chr17:9807519-9807553	RNA	Endogenous	1	All Targets	644070	FALSE	-0.0805869	4.5741	-0.0297367	4.54103	-0.494264	0.621703	0.759629	-6.15686
ERBB4	37749	ERBB4_01	ERBB4	XM_005246377.3,NM_005235.3,XM_017003580.2,XM_017003579.2,XM_017003581.2,XM_017003578.2,XM_017003582.1,XM_005246376.3,NM_001042599.1,XM_017003577.2,XM_006712364.3	GRCh38.p13	chr2:211380242-211380291	RNA	Endogenous	1	All Targets	2066	FALSE	0.0141479	4.99761	0.0304629	4.97671	0.493807	0.622026	0.759973	-6.14983
NUP210L	39173	NUP210L_01	NUP210L	XM_011510122.1,NM_207308.2,NM_001159484.1,XM_011510124.2,XM_017002789.2,XM_011510123.2,XM_017002788.2	GRCh38.p13	chr1:154143554-154152761	RNA	Endogenous	1	All Targets	91181	FALSE	0.481093	4.81038	0.0351177	4.79159	0.493597	0.622174	0.760104	-6.13678
ACOT12	49205	ACOT12_01	ACOT12	XM_006714531.2,NM_130767.3,XM_017009045.1,XM_024454366.1,XM_006714532.3,XM_017009047.1,XM_017009046.1,XM_017009048.1	GRCh38.p13	chr5:81344177-81344901	RNA	Endogenous	1	All Targets	134526	FALSE	0.154372	5.16035	0.032911	5.14484	0.493009	0.622588	0.760561	-6.15013
CHMP7	49867	CHMP7_01	CHMP7	NM_001317899.2,NM_152272.5,XM_017013961.2,XM_017013964.1,XM_024447327.1,XM_024447328.1,NM_001363183.2,XM_024447329.1,XM_017013962.1	GRCh38.p13	chr8:23261886-23261935	RNA	Endogenous	1	All Targets	91782	FALSE	0.390356	5.47346	0.0271172	5.46439	0.492926	0.622646	0.760582	-6.13646
GRM5	36196	GRM5_01	GRM5	NM_000842.5,XM_011542792.1,NM_001143831.3,NM_001384268.1	GRCh38.p13	chr11:88567513-88567562	RNA	Endogenous	1	All Targets	2915	FALSE	0.344198	4.65866	-0.033217	4.63389	-0.492788	0.622744	0.760652	-6.15173
FAM169A	45504	FAM169A_01	FAM169A	NM_001376049.1,NM_001376054.1,NR_164754.1,NM_001376050.1,NM_001376051.1,NR_046462.1,XM_017009332.1,NR_164753.1,NM_001376052.1,NM_001376053.1,NM_015566.3	GRCh38.p13	chr5:74781590-74781639	RNA	Endogenous	1	All Targets	26049	FALSE	-0.0445699	4.88306	0.0328927	4.8635	0.492647	0.622843	0.760682	-6.15435
ISCA2	35046	ISCA2_01	ISCA2	NM_001272007.1,NM_194279.4	GRCh38.p13	chr14:74494892-74494926	RNA	Endogenous	1	All Targets	122961	FALSE	-0.634275	5.16906	0.0273165	5.15765	0.492622	0.622861	0.760682	-6.14519
ZDHHC11	47899	ZDHHC11_01	ZDHHC11B,ZDHHC11	XM_017010116.2,XM_017009872.1,XM_017009873.2,XR_002956179.1,NM_001351303.2,XM_017009869.1,NM_024786.2,XM_024446189.1,XM_024446188.1,NR_147096.2,XR_002956181.1,XM_024446212.1,NR_147095.2,XM_024446209.1,XM_017009878.1,XM_017010122.1,XM_017009876.2,XM_017009877.1,XM_024446210.1,XM_017009874.2,XM_017010120.1,XM_017009875.2,XM_017009870.1,XM_017009871.1	GRCh38.p13	chr5:796334-796372,chr5:712036-712074	RNA	Endogenous	1	All Targets	653082	FALSE	0.0860851	4.987	0.0345129	4.96284	0.492581	0.622891	0.760682	-6.16896
PRPF6	44532	PRPF6_01	PRPF6	XM_006723769.3,NM_012469.4	GRCh38.p13	chr20:63981158-63981207	RNA	Endogenous	1	All Targets	24148	FALSE	-0.874481	5.9581	-0.0273767	5.94813	-0.492452	0.622981	0.760742	-6.1038
VKORC1L1	50456	VKORC1L1_01	VKORC1L1	XM_011515831.3,NM_001284342.3,NM_173517.6	GRCh38.p13	chr7:65954143-65954192	RNA	Endogenous	1	All Targets	154807	FALSE	-0.617661	5.75612	0.0267119	5.74833	0.492338	0.623061	0.76079	-6.10048
ARF4	40822	ARF4_01	ARF4	NM_001660.4	GRCh38.p13	chr3:57572218-57572267	RNA	Endogenous	1	All Targets	378	FALSE	0.732305	6.38868	0.0379683	6.38152	0.492059	0.623258	0.760981	-6.03097
XAGE5	49212	XAGE5_01	XAGE5	XM_017029320.2,NM_130775.2	GRCh38.p13	chrX:52812580-52812629	RNA	Endogenous	1	All Targets	170627	FALSE	-0.31748	4.82124	0.0273093	4.79898	0.491795	0.623444	0.761159	-6.16498
IDO1	3806	IDO1_01	IDO1	NM_002164.6	GRCh38.p13	chr8:39913923-39913962	RNA	Endogenous	1	All Targets	3620	FALSE	0.488341	4.9486	0.0365559	4.92726	0.491604	0.623591	0.761289	-6.14888
ZNF770	35112	ZNF770_01	ZNF770	XM_011521744.3,NM_014106.4	GRCh38.p13	chr15:34981698-34981747	RNA	Endogenous	1	All Targets	54989	FALSE	-0.481883	5.7435	0.0263399	5.73797	0.491528	0.623633	0.761289	-6.10048
ZUP1	49685	ZUP1_01	ZUP1	NR_154589.1,NM_001361189.1,NM_145062.3,NR_154587.1,NM_001361191.1,NR_154586.1,NM_001361190.1,NR_154588.1	GRCh38.p13	chr6:116652072-116652121	RNA	Endogenous	1	All Targets	221302	FALSE	0.119616	5.19133	0.0300514	5.17676	0.491168	0.623887	0.761503	-6.14537
UPF3B	49117	UPF3B_01	UPF3B	NM_023010.3,XM_017029739.1,NM_080632.3,XM_017029738.1,XM_017029740.1,XM_017029737.1	GRCh38.p13	chrX:119834977-119835017	RNA	Endogenous	1	All Targets	65109	FALSE	-0.531672	5.14427	0.0275042	5.12599	0.491164	0.623889	0.761503	-6.15722
ZNF419	38122	ZNF419_01	ZNF773,ZNF419	NM_001098493.2,NM_024691.4,NM_001291743.2,NM_001304337.2,NM_001098496.2,NM_001304335.2,NM_001304334.1,NM_001098495.2,NM_001098494.2,NM_198542.3,NM_001098491.2,NM_001291745.2,XM_024451720.1,NM_001291744.2,NR_130705.2,NM_001304336.1,NM_001098492.2	GRCh38.p13	chr19:57491523-57491566,chr19:57504712-57504755	RNA	Endogenous	1	All Targets	374928	FALSE	-0.752263	5.78417	0.0287875	5.77797	0.490667	0.624241	0.761882	-6.09993
SUDS3	47492	SUDS3_01	SUDS3	NM_022491.3,XM_017019817.1,XR_944677.2,XM_011538671.2,XM_017019820.1,XM_017019819.1,XM_017019818.1	GRCh38.p13	chr12:118414883-118414932	RNA	Endogenous	1	All Targets	64426	FALSE	-0.913654	6.00721	0.0263751	5.99916	0.490317	0.624488	0.762134	-6.08525
TFF3	41803	TFF3_01	TFF3	NM_003226.4	NA	NA	RNA	Endogenous	1	All Targets	7033	FALSE	-0.211722	5.02289	0.0285078	5.0036	0.490012	0.624703	0.762346	-6.15665
PRPS1	41524	PRPS1_01	PRPS1	NM_002764.4,NM_001204402.1	GRCh38.p13	chrX:107649952-107650001	RNA	Endogenous	1	All Targets	5631	FALSE	-0.547813	5.45149	0.030648	5.44081	0.489653	0.624957	0.762606	-6.13518
BEX4	38495	BEX4_01	BEX4	NM_001127688.2,NM_001080425.4	GRCh38.p13	chrX:103216367-103216416	RNA	Endogenous	1	All Targets	56271	FALSE	-0.180094	6.11193	-0.0391349	6.1069	-0.48952	0.625053	0.762674	-6.04765
EFTUD2	38885	EFTUD2_01	EFTUD2	NM_001258353.1,XR_934602.3,NM_001142605.1,NM_001258354.1,NM_004247.4	GRCh38.p13	chr17:44867897-44868334	RNA	Endogenous	1	All Targets	9343	FALSE	-0.26519	5.82719	0.0293533	5.81766	0.489361	0.625163	0.76275	-6.09825
MTURN	50144	MTURN_01	MTURN	NM_152793.3,XM_005249652.3	GRCh38.p13	chr7:30146279-30157466	RNA	Endogenous	1	All Targets	222166	FALSE	-0.744084	5.20559	0.0253536	5.19117	0.489313	0.625197	0.76275	-6.13948
NTF4	43606	NTF4_01	NTF4	XR_001753693.1,XM_006723232.3,NM_006179.4,XM_011527008.2,XM_011527009.2,XR_001753694.1,XM_005258962.3,XM_011527010.2	GRCh38.p13	chr19:49061140-49061189	RNA	Endogenous	1	All Targets	4909	FALSE	0.396398	5.48581	0.0353687	5.47991	0.489062	0.625374	0.762916	-6.08416
CIAO2A	51724	CIAO2A_01	CIAO2A	NM_001289108.1,NM_032231.7,NR_110310.1,NM_001014812.2	GRCh38.p13	chr15:64088754-64088803	RNA	Endogenous	1	All Targets	84191	FALSE	-1.07154	6.03401	-0.0277224	6.0256	-0.488865	0.625514	0.763015	-6.08678
RNASE3	41624	RNASE3_01	RNASE3	NM_002935.2	GRCh38.p13	chr14:20891933-20891982	RNA	Endogenous	1	All Targets	6037	FALSE	-0.31467	5.22433	-0.0282964	5.21268	-0.488833	0.625536	0.763015	-6.12676
C1QTNF8	51538	C1QTNF8_01	C1QTNF8	XR_001751901.1,NM_207419.3	GRCh38.p13	chr16:1088568-1088617	RNA	Endogenous	1	All Targets	390664	FALSE	0.0112033	5.05406	0.0276622	5.04455	0.488382	0.625855	0.763353	-6.11999
MMADHC	45560	MMADHC_01	MMADHC	NM_015702.3	GRCh38.p13	chr2:149582221-149582270	RNA	Endogenous	1	All Targets	27249	FALSE	-0.200967	5.85278	-0.0285215	5.84434	-0.488223	0.625967	0.76344	-6.09304
CUTC	45627	CUTC_01	CUTC	NM_015960.3	GRCh38.p13	chr10:99744054-99747287	RNA	Endogenous	1	All Targets	51076	FALSE	-0.140787	4.83788	-0.029938	4.82061	-0.488026	0.626106	0.763545	-6.16033
RBM27	46636	RBM27_01	RBM27	XM_011537661.1,XR_944325.2,NM_018989.2,XM_005268467.1,XM_005268466.1,XM_011537662.1,XM_005268468.1,XM_017009587.1,XM_006714787.1	GRCh38.p13	chr5:146255055-146258460	RNA	Endogenous	1	All Targets	54439	FALSE	-0.958901	5.31351	-0.0271165	5.30185	-0.487986	0.626135	0.763545	-6.1421
LCA5L	50003	LCA5L_01	LCA5L	NM_001384287.1,XM_011529468.1,XM_011529469.3,XM_011529466.1,NM_001384302.1,XM_011529467.1,NM_001384297.1,XM_011529464.1,XM_011529465.1,XM_011529460.1,XM_011529461.1,XM_011529458.1,XM_011529462.1,XM_011529463.2,NM_001384288.1,NM_001384289.1,NM_001384285.1,NM_001384286.1,NM_001384291.1,NM_001384299.1,XM_011529471.1,XM_011529470.1,NM_001384301.1,NM_001384300.1,NM_152505.4,NM_001384298.1,XM_011529459.1	GRCh38.p13	chr21:39428365-39428411	RNA	Endogenous	1	All Targets	150082	FALSE	-0.022442	5.13107	0.0270633	5.11037	0.487877	0.626212	0.763587	-6.16856
YIPF7	51023	YIPF7_01	YIPF7	NM_182592.2,XM_011513679.2	GRCh38.p13	chr4:44624730-44624779	RNA	Endogenous	1	All Targets	285525	FALSE	0.596067	4.73211	-0.0343467	4.71609	-0.487821	0.626251	0.763587	-6.1288
PANK1	49303	PANK1_01	PANK1	XM_017016338.1,XM_017016333.2,NM_148978.3,NM_138316.4,XM_017016337.1,XM_017016336.1,NM_148977.2,XM_024448040.1,XM_024448041.1,XM_017016335.1,XM_017016334.1	GRCh38.p13	chr10:89584392-89584434	RNA	Endogenous	1	All Targets	53354	FALSE	-0.0047976	5.12458	0.0298964	5.11106	0.487688	0.626346	0.763653	-6.14578
TMEM178B	39699	TMEM178B_01	TMEM178B	XR_001744505.1,NM_001195278.2,XM_017011636.1,XM_011515705.2	GRCh38.p13	chr7:141074667-141212614	RNA	Endogenous	1	All Targets	100507421	FALSE	0.444857	4.93264	0.0359422	4.91518	0.487369	0.626587	0.763897	-6.16816
HMBOX1	47772	HMBOX1_01	HMBOX1	XR_001745593.1,NR_136758.2,NM_001324394.2,XM_024447269.1,XR_001745590.2,XR_001745594.1,XR_001745595.1,NM_001324392.1,NM_001330498.2,NM_001324393.2,NR_136757.2,NM_001135726.3,NM_001324390.1,XM_017013823.2,NM_001324391.2,XM_017013824.2,XM_005273641.5,XM_017013825.1,NM_001324389.2,NM_001324395.2,NM_001324388.2,NM_001324387.2,NM_001324386.2,NM_001324385.2,NM_001324384.1,XM_006716398.2,NM_001324383.2,NM_001324382.2,XR_001745591.1,XM_011544642.2,XR_001745589.1,XR_001745588.1,NM_024567.4,XR_001745592.2	GRCh38.p13	chr8:28970350-28970399	RNA	Endogenous	1	All Targets	79618	FALSE	-0.238417	5.4163	0.0321846	5.40566	0.487017	0.62682	0.764105	-6.13463
LRP2BP	51985	LRP2BP_01	LRP2BP	XM_011532111.3,NM_001377441.3,XM_024454135.1,XM_017008411.2,NM_001385606.1,NM_001385603.1,NM_001385602.1,XM_024454136.1,NM_001377442.1,XM_024454138.1,XM_017008410.2,NM_001377443.1,NM_018409.4,XM_024454137.1,NM_001385605.1,NM_001385604.1,NM_001385601.1,NM_001377440.1,XM_024454134.1	GRCh38.p13	chr4:185374151-185374185	RNA	Endogenous	1	All Targets	55805	FALSE	-0.0474177	4.66242	0.0281275	4.63692	0.48699	0.626839	0.764105	-6.15845
ARAP2	45331	ARAP2_01	ARAP2	XR_001741108.1,NM_015230.4,XM_017007699.1,XM_017007700.1,XM_017007701.1,XR_001741111.2,XR_001741121.1,XR_001741123.1,XR_001741122.1,XR_001741105.1,XR_001741104.1,XR_001741116.1,XR_001741117.1,XR_001741120.1,XR_001741107.1,XM_017007702.1,NR_146893.2,XR_001741115.1,XR_001741118.1,XR_001741119.1,XR_001741106.1,XR_001741112.2,XR_001741113.1,NR_146894.2,XR_001741109.1,XR_001741110.2	GRCh38.p13	chr4:36121289-36124873	RNA	Endogenous	1	All Targets	116984	FALSE	-0.255562	5.60699	-0.0271743	5.60003	-0.486581	0.627128	0.764374	-6.10109
CATSPERB	47888	CATSPERB_01	CATSPERB	NM_024764.4	GRCh38.p13	chr14:91581020-91581069	RNA	Endogenous	1	All Targets	79820	FALSE	0.205294	4.8459	0.0329717	4.82816	0.486533	0.627162	0.764374	-6.15537
SRSF10	39626	SRSF10_01	SRSF10	NM_001191009.3,XM_017000101.2,NM_001191006.3,NR_034035.3,NM_006625.6,XM_017000100.2,NM_054016.4,NM_001300936.2,NM_001300937.2,NM_001191007.3,XM_017000102.2,NM_001191005.3	GRCh38.p13	chr1:23971995-23974996	RNA	Endogenous	1	All Targets	10772	FALSE	-0.423798	6.32216	0.0251096	6.31686	0.486485	0.627196	0.764374	-6.03764
BNIPL	39181	BNIPL_01	BNIPL	XM_011509236.1,XM_024453491.1,XM_017000420.1,NM_138278.4,XR_921748.1,NM_001159642.2,XM_024453496.1,XR_921747.1	GRCh38.p13	chr1:151043618-151043667	RNA	Endogenous	1	All Targets	149428	FALSE	0.28693	4.89105	0.0342584	4.87936	0.486399	0.627257	0.764374	-6.13831
PLCB3	34834	PLCB3_01	PLCB3	NM_000932.5,XM_011545101.2,NM_001316314.2,XM_017017925.2,NM_001184883.2	GRCh38.p13	chr11:64261584-64261625	RNA	Endogenous	1	All Targets	5331	FALSE	0.292331	5.67131	-0.0307274	5.66368	-0.486388	0.627265	0.764374	-6.09848
LCOR	35288	LCOR_01	LCOR	NM_001170765.2,NM_032440.4,NM_001346516.2,NM_001170766.2	GRCh38.p13	chr10:96949235-96949269	RNA	Endogenous	1	All Targets	84458	FALSE	-0.365276	5.5769	-0.0344853	5.56517	-0.486082	0.627481	0.764588	-6.11821
CSF3	36134	CSF3_01	CSF3	NR_168491.1,NR_033662.2,NM_172220.3,NR_168489.1,NM_001178147.2,NR_168490.1,NM_172219.3,NM_000759.4	GRCh38.p13	chr17:40017123-40017164	RNA	Endogenous	1	All Targets	1440	FALSE	0.170827	4.44005	0.0330054	4.4156	0.48586	0.627639	0.76473	-6.13748
DCXR	45794	DCXR_01	DCXR	NM_016286.4,NM_001195218.1	GRCh38.p13	chr17:82036734-82036872	RNA	Endogenous	1	All Targets	51181	FALSE	1.27306	5.71621	0.0399532	5.70933	0.485752	0.627737	0.7648	-6.08832
PRSS23	35433	PRSS23_01	PRSS23	NM_001293180.2,NM_001293179.2,NM_007173.6	GRCh38.p13	chr11:86808543-86808577	RNA	Endogenous	1	All Targets	11098	FALSE	1.77164	5.50758	0.0653162	5.49226	0.485749	0.627796	0.764822	-6.14208
SMARCD2	38118	SMARCD2_01	SMARCD2	NM_001330440.1,NM_001098426.2,NM_001330439.1	GRCh38.p13	chr17:63832311-63832360	RNA	Endogenous	1	All Targets	6603	FALSE	-0.158963	5.81176	-0.0307916	5.80494	-0.485572	0.627842	0.764828	-6.07778
HLA-C	41111	HLA-C_01	HLA-C	NM_001243042.1,NM_002117.6	GRCh38.p13	chr6:31270000-31270042	RNA	Endogenous	1	All Targets	3107	FALSE	0.897761	8.10713	0.0594739	8.10434	0.485572	0.627897	0.764845	-5.83786
FBRS	38292	FBRS_01	FBRS	NM_001105079.3,XM_011545917.3,XM_011545916.3,XM_011545919.3	GRCh38.p13	chr16:30659715-30659750	RNA	Endogenous	1	All Targets	64319	FALSE	-0.156698	7.50984	-0.0382976	7.50483	-0.485202	0.628104	0.765041	-5.90731
ELOVL3	49883	ELOVL3_01	ELOVL3	NM_152310.3,XM_011540245.2	GRCh38.p13	chr10:102226550-102226598	RNA	Endogenous	1	All Targets	83401	FALSE	-0.00196111	4.91841	-0.0285772	4.89702	-0.485104	0.628174	0.765041	-6.1689
MTPAP	46314	MTPAP_01	MTPAP	NM_018109.4	GRCh38.p13	chr10:30341566-30341615	RNA	Endogenous	1	All Targets	55149	FALSE	-0.864514	5.57592	0.0253898	5.56907	0.485028	0.628227	0.765041	-6.1128
BMP2K	46052	BMP2K_01	BMP2K	XM_017008382.1,XM_011532102.1,NM_198892.1,XM_017008381.1,XM_005263117.1,NM_017593.4	GRCh38.p13	chr4:78865629-78865678	RNA	Endogenous	1	All Targets	55589	FALSE	0.365926	5.04199	-0.0293669	5.02175	-0.485003	0.628245	0.765041	-6.16087
CIDEA	40322	CIDEA_01	CIDEA	NM_001318383.2,NM_001279.4,NR_134607.2	GRCh38.p13	chr18:12277388-12277426	RNA	Endogenous	1	All Targets	1149	FALSE	-0.309105	4.92662	-0.0266775	4.90528	-0.484978	0.628263	0.765041	-6.15507
NECTIN4	48191	NECTIN4_01	NECTIN4	XM_005245508.3,NM_030916.3,XM_011510023.1,XM_011510021.2,XM_011510022.2	GRCh38.p13	chr1:161077576-161077620	RNA	Endogenous	1	All Targets	81607	FALSE	2.97547	6.47783	0.0680721	6.4762	0.484874	0.628414	0.765175	-5.95172
PDP2	47007	PDP2_01	PDP2	NM_001329933.2,NM_001329932.2,NM_020786.4,NM_001329928.2,NM_001329929.2,NM_001329931.2,NM_001329934.2,NM_001329930.2	GRCh38.p13	chr16:66890575-66890624	RNA	Endogenous	1	All Targets	57546	FALSE	-0.76447	5.05527	0.0238042	5.03795	0.484518	0.628589	0.76529	-6.15907
GBX2	40720	GBX2_01	GBX2	NM_001485.4,NM_001301687.2	GRCh38.p13	chr2:236165966-236166011	RNA	Endogenous	1	All Targets	2637	FALSE	0.319265	4.7175	0.028022	4.69201	0.484515	0.62859	0.76529	-6.16313
PTCHD3	37488	PTCHD3_01	PTCHD3	NM_001034842.3	GRCh38.p13	chr10:27413593-27413642	RNA	Endogenous	1	All Targets	374308	FALSE	0.0029422	4.65499	0.030179	4.62789	0.484369	0.628694	0.765359	-6.15572
SF3A3	13211	SF3A3_01	SF3A3	NM_001320830.2,NM_006802.4	GRCh38.p13	chr1:37984726-37984760	RNA	Endogenous	1	All Targets	10946	FALSE	0.291423	5.40925	0.0385932	5.39486	0.484362	0.628728	0.765359	-6.14243
PAXBP1	44601	PAXBP1_01	PAXBP1	XR_001754920.2,NR_027873.1,XR_001754921.2,XM_011529804.3,XR_001754919.2,NM_013329.4,XR_002958635.1,XR_001754922.2,XM_006724066.2,NM_016631.4	GRCh38.p13	chr21:32762251-32762299	RNA	Endogenous	1	All Targets	94104	FALSE	-0.601522	5.52598	0.0305617	5.51761	0.484253	0.628776	0.765367	-6.11596
DAW1	50848	DAW1_01	DAW1	NR_138459.1,XM_017003490.1,NM_178821.3,NM_001330004.1	GRCh38.p13	chr2:227898229-227898275	RNA	Endogenous	1	All Targets	164781	FALSE	-0.286879	4.93662	-0.0231752	4.91863	-0.484134	0.62886	0.76542	-6.15919
IL1RL2	42175	IL1RL2_01	IL1RL2	XR_923053.2,XM_017005175.1,XM_011512094.1,NM_001351450.2,XM_017005177.1,XM_006712820.2,NM_001351448.1,NM_001351447.1,XM_011512093.1,NM_003854.4,XM_011512092.1,XM_017005176.1,XM_011512096.1,XM_017005180.1,NM_001351449.2,XM_006712822.3,XM_011512091.1,NM_001351446.1,XM_017005174.2	GRCh38.p13	chr2:102219927-102219976	RNA	Endogenous	1	All Targets	8808	FALSE	-0.200455	4.81487	0.0292486	4.79043	0.483833	0.629074	0.765629	-6.16567
ARL8B	46366	ARL8B_01	ARL8B	NM_018184.3	GRCh38.p13	chr3:5180482-5180531	RNA	Endogenous	1	All Targets	55207	FALSE	-0.0658789	5.89547	-0.0312212	5.88972	-0.483699	0.629168	0.765678	-6.07048
MED14	42390	MED14_01	MED14	NM_004229.4,XM_011544000.3,XM_017029962.2,XM_005272701.3	GRCh38.p13	chrX:40712192-40712241	RNA	Endogenous	1	All Targets	9282	FALSE	-0.627421	5.39286	-0.027913	5.38326	-0.483644	0.629207	0.765678	-6.12792
GLCE	45498	GLCE_01	GLCE	NM_001324093.2,NM_001324092.2,XM_017022073.1,XM_005254298.3,NM_001324094.2,NM_001324091.1,NM_015554.3,XM_017022074.2	GRCh38.p13	chr15:69261105-69261154	RNA	Endogenous	1	All Targets	26035	FALSE	-0.178471	5.02271	0.0267264	5.00169	0.48359	0.629246	0.765678	-6.15548
CSNK2A2	40966	CSNK2A2_01	CSNK2A2	NM_001896.4,XM_005255800.4,XM_017022945.2,XM_005255801.3	GRCh38.p13	chr16:58158166-58158215	RNA	Endogenous	1	All Targets	1459	FALSE	-0.510684	5.32401	0.0272198	5.31058	0.483546	0.629277	0.765678	-6.14484
NPHP1	51472	NPHP1_01	NPHP1	NM_207181.4,XM_005263676.1,NM_001374257.1,NM_000272.5,NM_001128178.3,NM_001128179.3,XM_005263677.1,XM_006712551.1,XM_011511244.1,XM_006712552.2,XM_005263678.2,NM_001374256.1	GRCh38.p13	chr2:110161636-110161685	RNA	Endogenous	1	All Targets	4867	FALSE	-0.378228	4.95499	-0.0247889	4.93278	-0.48327	0.629472	0.765756	-6.16672
OCLN	35344	OCLN_01	OCLN	XM_017008914.2,NM_001205255.1,XM_017008913.2,NM_002538.4,NM_001205254.2	GRCh38.p13	chr5:69534699-69534733	RNA	Endogenous	1	All Targets	100506658	FALSE	-0.0698224	5.25489	-0.0301747	5.24757	-0.483258	0.629481	0.765756	-6.1169
ARVCF	40830	ARVCF_01	ARVCF	XM_011530179.3,XM_011530182.3,XR_937864.1,XM_005261243.4,XM_006724247.4,XM_006724246.4,XM_005261242.3,NM_001670.3,XM_011530180.1,XM_006724243.3,XM_005261244.4,XM_024452249.1,XR_937863.2,XM_006724250.3,XM_006724249.3,XM_006724248.4,XM_006724245.3,XM_011530181.1,XM_011530183.3	GRCh38.p13	chr22:19975698-19975735	RNA	Endogenous	1	All Targets	421	FALSE	-0.0255883	5.17064	0.0303688	5.15936	0.48325	0.629487	0.765756	-6.1371
RAB8A	43104	RAB8A_01	RAB8A	NM_005370.5	GRCh38.p13	chr19:16132509-16132558	RNA	Endogenous	1	All Targets	4218	FALSE	-0.947776	5.83388	-0.0252015	5.82403	-0.483223	0.629506	0.765756	-6.10052
NLRP13	50684	NLRP13_01	NLRP13	NM_001321057.1,NM_176810.2	GRCh38.p13	chr19:55910655-55910704	RNA	Endogenous	1	All Targets	126204	FALSE	-0.067232	4.86248	0.0292575	4.84369	0.482794	0.62981	0.766076	-6.15242
RILPL1	50776	RILPL1_01	RILPL1	XM_011538285.3,NM_001319243.2,XM_006719373.3,XM_011538284.2,XM_006719372.2,NM_178314.5,NM_001319302.1,NM_001319244.1,XM_011538282.2,XR_944537.2	GRCh38.p13	chr12:123485657-123485697	RNA	Endogenous	1	All Targets	353116	FALSE	-0.387715	5.06642	0.0287913	5.05174	0.482632	0.629925	0.766166	-6.15569
MTRNR2L5	39608	MTRNR2L5_01	MTRNR2L5	NM_001190478.2	GRCh38.p13	chr10:55599231-55599278	RNA	Endogenous	1	All Targets	100463289	FALSE	-0.044099	5.10631	-0.028575	5.08329	-0.482444	0.630058	0.766242	-6.18524
TTC36	37937	TTC36_01	TTC36	NM_001080441.4,NM_001346096.2,NM_001346098.2,NM_001346097.2	GRCh38.p13	chr11:118530817-118530851	RNA	Endogenous	1	All Targets	143941	FALSE	-0.301925	5.09002	0.0259199	5.07068	0.482428	0.63007	0.766242	-6.16171
SCT	47319	SCT_01	SCT	NM_021920.4,XM_017018109.1	GRCh38.p13	chr11:626764-626896	RNA	Endogenous	1	All Targets	6343	FALSE	0.0316578	4.75531	0.0309718	4.73706	0.482239	0.630204	0.766355	-6.15696
CC2D2A	39310	CC2D2A_01	CC2D2A	NM_001080522.2,XM_011513872.3,NM_001378615.1,XR_001741296.1,XM_011513874.2,NM_020785.2,NM_001164720.2	GRCh38.p13	chr4:15475918-15475963	RNA	Endogenous	1	All Targets	57545	FALSE	0.257811	5.06157	0.0331693	5.04295	0.481894	0.630448	0.766603	-6.17048
MCAM	43814	MCAM_01	MCAM	XM_017017762.2,NM_006500.3,XM_017017760.2,XM_017017759.2,XM_017017761.2	GRCh38.p13	chr11:119309274-119309323	RNA	Endogenous	1	All Targets	4162	FALSE	0.380505	5.5137	0.0448819	5.49553	0.481768	0.630601	0.766739	-6.1521
KRTAP5-9	43221	KRTAP5-9_01	KRTAP5-9	NM_005553.4	GRCh38.p13	chr11:71548545-71548591	RNA	Endogenous	1	All Targets	3846	FALSE	-0.14006	5.19682	-0.034823	5.18307	-0.481607	0.630654	0.766753	-6.14909
CEBPA	42476	CEBPA_01	CEBPA	NM_001287424.2,NM_001285829.1,NM_001287435.1,NM_004364.5	GRCh38.p13	chr19:33300995-33301044	RNA	Endogenous	1	All Targets	1050	FALSE	1.31318	5.8563	0.0442467	5.85641	0.481397	0.630842	0.766932	-6.05249
HNRNPF	38113	HNRNPF_01	HNRNPF	NM_001098204.1,NM_001098208.1,NM_001098205.1,NM_004966.3,NM_001098206.1,NM_001098207.1	GRCh38.p13	chr10:43394655-43396471	RNA	Endogenous	1	All Targets	3185	FALSE	2.33133	7.04618	-0.04286	7.04261	-0.480987	0.631092	0.767054	-5.90755
SLC26A9	48971	SLC26A9_01	SLC26A9	NM_134325.2,XM_011509121.2,XM_011509124.2,XM_011509122.2,NM_052934.4,XR_001736957.1	GRCh38.p13	chr1:205927213-205927262	RNA	Endogenous	1	All Targets	115019	FALSE	-0.234105	5.20542	0.0259585	5.18687	0.480982	0.631095	0.767054	-6.17076
PHF12	37464	PHF12_01	PHF12	XM_005258016.3,XM_005258015.4,XM_011525082.3,XM_011525083.3,XM_017024904.1,NM_001290131.2,NM_001033561.2,XM_011525078.2,NM_020889.3	GRCh38.p13	chr17:28917399-28917448	RNA	Endogenous	1	All Targets	57649	FALSE	-0.962899	5.88427	-0.0255066	5.87888	-0.480974	0.631101	0.767054	-6.09278
ZDHHC9	45661	ZDHHC9_01	ZDHHC9	XR_001755694.2,NM_016032.4,NM_001008222.3	GRCh38.p13	chrX:129803562-129803611	RNA	Endogenous	1	All Targets	51114	FALSE	-0.501929	5.22744	0.0261998	5.21979	0.480965	0.631107	0.767054	-6.12396
SIRT4	44403	SIRT4_01	SIRT4	NM_012240.3,XM_006719308.3,XM_006719309.4,XM_024448907.1,NM_001385735.1,XM_005253865.4,NM_001385734.1,NM_001385733.1	GRCh38.p13	chr12:120313037-120313086	RNA	Endogenous	1	All Targets	23409	FALSE	0.248172	4.62979	0.0308003	4.60934	0.480791	0.63123	0.767154	-6.15041
EHD1	43995	EHD1_01	EHD1	NM_006795.4,NM_001282444.2,NM_001282445.1	GRCh38.p13	chr11:64853128-64853177	RNA	Endogenous	1	All Targets	10938	FALSE	-0.137101	6.70274	-0.0319473	6.69754	-0.480485	0.631447	0.767368	-6.01532
MAPK8IP3	37679	MAPK8IP3_01	MAPK8IP3	XM_024450208.1,XM_011522430.2,XM_024450210.1,XM_024450211.1,XM_024450203.1,NM_001318852.2,NM_001040439.2,XM_024450202.1,NM_015133.5,XM_024450206.1,XM_011522429.2,XM_024450201.1,XM_024450205.1,XR_001751875.1,XM_005255190.2,XM_024450207.1,XM_024450204.1,XM_024450209.1	GRCh38.p13	chr16:1747236-1747274	RNA	Endogenous	1	All Targets	23162	FALSE	-0.911925	6.05682	0.0288899	6.05197	0.48029	0.631586	0.767482	-6.07488
CNKSR1	43705	CNKSR1_01	CNKSR1	NM_001297648.2,NM_001297647.2,NM_006314.3	GRCh38.p13	chr1:26187208-26187426	RNA	Endogenous	1	All Targets	10256	FALSE	0.184542	5.10072	-0.0296118	5.08458	-0.480229	0.631629	0.767482	-6.15102
SHC1	38570	SHC1_01	SHC1	XM_024449084.1,NM_003029.5,NM_001202859.2,XM_005245451.4,NM_001130040.2,XM_017002081.2,XM_011509892.3,XM_011509898.2,XM_011509897.1,NM_183001.5,XM_017002083.1,XM_017002082.2,XM_024449083.1,XM_011509894.3,XM_005245449.5,NM_001130041.2,XM_011509893.3	GRCh38.p13	chr1:154967747-154967781	RNA	Endogenous	1	All Targets	6464	FALSE	-0.00107795	6.14759	-0.0343268	6.13975	-0.480179	0.631664	0.767482	-6.06929
SLC39A3	49520	SLC39A3_01	SLC39A3	NM_213568.2,NM_144564.5	GRCh38.p13	chr19:2737098-2737132	RNA	Endogenous	1	All Targets	29985	FALSE	-0.706461	5.21274	0.0240062	5.20265	0.480088	0.631729	0.76751	-6.13992
LYRM9	37815	LYRM9_01	LYRM9	XM_024450637.1,NM_001076680.3,XM_024450638.1,XM_017024325.1,XM_011524491.3,XM_024450636.1	GRCh38.p13	chr17:27880305-27880354	RNA	Endogenous	1	All Targets	201229	FALSE	-0.284489	5.07608	-0.0272038	5.06104	-0.479901	0.631862	0.767622	-6.16444
MAFG	41268	MAFG_01	MAFG	NM_002359.4,NM_032711.4	GRCh38.p13	chr17:81919729-81919778	RNA	Endogenous	1	All Targets	4097	FALSE	-0.15817	5.33142	-0.0308075	5.31546	-0.479617	0.632064	0.767817	-6.14781
USP31	46963	USP31_01	USP31	XM_017023498.2,XM_017023496.2,XM_017023499.2,XM_017023497.2,XM_017023500.1,XR_001751957.1,NM_020718.3	GRCh38.p13	chr16:23090639-23090683	RNA	Endogenous	1	All Targets	57478	FALSE	0.302764	5.96829	-0.0393925	5.96452	-0.479554	0.632123	0.767839	-6.06876
LENG9	34516	LENG9_01	LENG9	NM_198988.2,NM_001301782.2	GRCh38.p13	chr19:54462509-54462543	RNA	Endogenous	1	All Targets	94059	FALSE	-0.748474	5.33653	-0.0248506	5.32425	-0.479458	0.632176	0.767854	-6.13998
EXOC4	37502	EXOC4_01	EXOC4	NM_021807.4,XR_001744845.2,NM_001037126.1,XM_005250523.5	GRCh38.p13	chr7:133305981-133306030	RNA	Endogenous	1	All Targets	60412	FALSE	-0.162909	5.91851	-0.0316201	5.90832	-0.479175	0.632377	0.768	-6.10042
NUP62CL	34394	NUP62CL_01	NUP62CL	NM_017681.3,XM_024452393.1,NR_033676.2	GRCh38.p13	chrX:107167730-107167764	RNA	Endogenous	1	All Targets	54830	FALSE	0.0530656	5.22312	0.0288278	5.20282	0.479173	0.632378	0.768	-6.17342
SLPI	41709	SLPI_01	SLPI	NM_003064.4	GRCh38.p13	chr20:45252406-45253037	RNA	Endogenous	1	All Targets	6590	FALSE	0.661123	5.60325	-0.0382265	5.60373	-0.47882	0.632636	0.768263	-6.07057
FAM237B	34661	FAM237B_01	FAM237B	XR_001745267.2,NM_001384237.1	GRCh38.p13	chr7:90318034-90318069	RNA	Endogenous	1	All Targets	107986818	FALSE	0.552227	5.02474	0.0345308	5.00811	0.478261	0.633028	0.768598	-6.14875
RRAS2	38279	RRAS2_01	RRAS2	XM_017017363.1,NM_001177315.1,NM_012250.6,NM_001102669.2,NM_001177314.1	GRCh38.p13	chr11:14278230-14278279	RNA	Endogenous	1	All Targets	22800	FALSE	-0.17816	5.61157	0.0237807	5.59929	0.47824	0.633041	0.768598	-6.13393
NPY4R	34965	NPY4R_01	NPY4R,NPY4R2	XM_017015463.1,XM_011539115.2,XM_017016386.2,NM_001278794.1,NM_001278795.2,XM_017016387.2,XM_017015464.1,XM_011539937.3,XM_011539936.3,XM_006717545.3,NM_005972.6,XM_005277644.3	GRCh38.p13	chr10:47922724-47922758,chr10:46461865-46461899	RNA	Endogenous	1	All Targets	5540	FALSE	0.00416356	5.24697	0.0278971	5.23069	0.478209	0.633063	0.768598	-6.15649
CLPS	40037	CLPS_01	CLPS	NM_001832.4,NM_001252598.1,NM_001252597.2	GRCh38.p13	chr6:35795159-35795195	RNA	Endogenous	1	All Targets	1208	FALSE	-0.0120388	4.81301	0.0271275	4.7883	0.47819	0.633077	0.768598	-6.16792
AIM2	42778	AIM2_01	AIM2	XR_001737544.1,XR_001737545.1,NM_004833.3,XM_017002848.1,NM_001348247.1,XR_001737546.1,XR_001737547.2	GRCh38.p13	chr1:159066314-159068601	RNA	Endogenous	1	All Targets	9447	FALSE	1.39206	4.66884	-0.046181	4.64524	-0.477769	0.633442	0.768992	-6.14273
GPATCH2L	46240	GPATCH2L_01	GPATCH2L	NM_001322030.2,XM_017021429.1,XM_017021428.1,NM_001322032.1,XM_006720191.2,XR_001750416.1,XM_017021427.1,NM_001322031.1,XM_017021430.1,XM_017021431.1,NM_017972.3,XM_017021432.1,NM_001322028.2,XM_017021433.1,NR_110314.1,XR_001750414.1,XR_001750418.1,XR_001750415.1,NM_001322026.2,NM_001322027.2,NM_017926.4,NM_001322029.1,XR_001750417.1	GRCh38.p13	chr14:76154624-76154673	RNA	Endogenous	1	All Targets	55668	FALSE	-0.631771	5.43714	0.0270815	5.42562	0.477448	0.633604	0.769138	-6.13976
MRPS17	45633	MRPS17_01	MRPS17	NM_015969.3	GRCh38.p13	chr7:55954937-55954985	RNA	Endogenous	1	All Targets	51373	FALSE	-0.170928	5.30445	0.0343036	5.29248	0.477315	0.633699	0.769203	-6.14401
C9orf85	35446	C9orf85_01	C9orf85	NR_157408.2,NM_001365055.2,NM_182505.5,NR_157409.2,NM_001365057.2,NR_157410.2,NM_001365053.2	GRCh38.p13	chr9:71911783-71911832	RNA	Endogenous	1	All Targets	138241	FALSE	-0.32145	5.27546	-0.0264357	5.26027	-0.477238	0.633753	0.769219	-6.14634
S100A7	7098	S100A7_01	S100A7,S100A7A	NM_176823.4,NM_002963.4	GRCh38.p13	chr1:153418084-153418133,chr1:153458963-153459012	RNA	Endogenous	1	All Targets	6278	FALSE	-0.194143	5.45104	-0.0345807	5.44235	-0.477104	0.633848	0.769285	-6.12334
ACKR4	50790	ACKR4_01	ACKR4	NM_178445.2,NM_016557.4	GRCh38.p13	chr3:132602387-132602436	RNA	Endogenous	1	All Targets	51554	FALSE	-0.165141	4.97401	0.0256031	4.95341	0.476885	0.634004	0.769402	-6.17042
RPS6KA2	47181	RPS6KA2_01	RPS6KA2	NM_001318936.2,NM_021135.6,XM_006715549.3,NM_001318938.1,NM_001006932.3,NM_001318937.2	GRCh38.p13	chr6:166412373-166412422	RNA	Endogenous	1	All Targets	6196	FALSE	0.339721	5.5524	-0.0327272	5.53956	-0.476852	0.634027	0.769402	-6.12565
GNB1L	49005	GNB1L_01	GNB1L	NM_053004.3	GRCh38.p13	chr22:19806697-19806731	RNA	Endogenous	1	All Targets	54584	FALSE	-0.495887	5.49294	0.0257003	5.48282	0.476675	0.634153	0.769471	-6.136
C5AR2	46535	C5AR2_01	C5AR2	NM_001271750.1,NM_018485.3,XM_011526736.2,NM_001271749.2	GRCh38.p13	chr19:47341934-47341983	RNA	Endogenous	1	All Targets	27202	FALSE	-0.00986189	4.79118	0.0275895	4.77042	0.476656	0.634167	0.769471	-6.15195
CCDC78	37412	CCDC78_01	CCDC78	XR_001751836.1,XR_001751838.1,NM_001378033.1,XR_001751839.1,XM_006720843.4,XM_011522359.1,XM_011522370.1,XM_017022929.1,XR_001751837.1,XM_011522371.2,XM_011522366.1,NR_165386.1,XR_001751835.1,XM_011522368.1,NM_001031737.3,NR_165385.1,NR_165384.1,XM_011522363.1,XM_011522357.1,XM_011522360.1,XM_011522356.1,XM_011522361.1,XM_011522364.1,XM_011522365.1,NR_165382.1,XM_017022930.1,XM_011522362.1,NM_001378030.1,XM_011522358.2,NM_001378031.1,NR_165383.1,XM_011522367.1,XM_011522369.1,XM_006720838.1	GRCh38.p13	chr16:725837-725871	RNA	Endogenous	1	All Targets	124093	FALSE	0.0854313	4.868	0.0278098	4.84509	0.476077	0.634578	0.769912	-6.17134
RHOT2	35185	RHOT2_01	RHOT2	NM_001352292.2,NM_001352293.2,NM_001352284.2,NM_001352278.2,NM_001352279.2,NM_001352294.2,NM_001352275.2,NM_001352283.2,NM_001352282.2,NM_001352276.2,NM_001352281.2,NM_001352277.2,NM_001352280.2,XM_024450478.1,XM_024450479.1,NM_001352289.2,NR_147953.2,NM_138769.3,NM_001352288.2,NR_147956.2,XM_024450481.1,XM_024450480.1,NM_001352287.1,NR_147954.2,NM_001352290.2,NM_001352286.2,NR_147955.2,NM_001352291.2,NM_001352285.2	GRCh38.p13	chr16:670319-670356	RNA	Endogenous	1	All Targets	89941	FALSE	-0.644903	6.06296	-0.0309371	6.05574	-0.476005	0.63463	0.769912	-6.07878
EIF2B3	39357	EIF2B3_01	EIF2B3	XM_017002745.2,NM_001261418.1,NM_001166588.2,XM_017002747.1,NM_020365.5,XM_017002746.1	GRCh38.p13	chr1:44897425-44926657	RNA	Endogenous	1	All Targets	8891	FALSE	-0.407493	4.91016	0.0279095	4.89639	0.475971	0.634654	0.769912	-6.1501
RPF1	48006	RPF1_01	RPF1	NM_025065.7	GRCh38.p13	chr1:84479423-84479472	RNA	Endogenous	1	All Targets	80135	FALSE	-0.650278	5.09598	-0.027856	5.08126	-0.475746	0.634814	0.77002	-6.15251
MORN4	38155	MORN4_01	MORN4	XM_011539251.3,NM_178832.4,XM_011539250.2,NM_001098831.1	GRCh38.p13	chr10:97616776-97617245	RNA	Endogenous	1	All Targets	118812	FALSE	-0.513696	4.98497	0.0259625	4.97287	0.475729	0.634826	0.77002	-6.1467
LRRC66	37285	LRRC66_01	LRRC66	NM_001024611.3	GRCh38.p13	chr4:51995275-51995324	RNA	Endogenous	1	All Targets	339977	FALSE	0.111485	4.68449	-0.0296603	4.6599	-0.475391	0.635066	0.770262	-6.16475
CDPF1	51487	CDPF1_01	CDPF1	XM_011529964.2,XM_011529963.2,NM_207327.5,XM_011529965.2,XM_011529960.2	GRCh38.p13	chr22:46245219-46247131	RNA	Endogenous	1	All Targets	150383	FALSE	0.143856	5.12594	0.0264286	5.10169	0.475222	0.635186	0.770358	-6.18723
MTA2	42713	MTA2_01	MTA2	NM_004739.4,NM_001330292.2	GRCh38.p13	chr11:62598378-62598554	RNA	Endogenous	1	All Targets	9219	FALSE	0.571467	6.04193	-0.0304668	6.03558	-0.474778	0.635502	0.770644	-6.05685
CEP78	38148	CEP78_01	CEP78	XM_005252266.4,NM_001098802.3,NM_001330694.2,NM_001349838.2,NM_001349839.2,NM_001330691.3,NM_032171.3,NM_001349840.2,NM_001330693.3,XM_017015196.1	GRCh38.p13	chr9:78251936-78251985	RNA	Endogenous	1	All Targets	84131	FALSE	-0.288811	5.06664	0.0282066	5.04462	0.474774	0.635505	0.770644	-6.18126
CNGB3	46686	CNGB3_01	CNGB3	NM_019098.5,XM_011517138.2	GRCh38.p13	chr8:86647877-86654050	RNA	Endogenous	1	All Targets	54714	FALSE	0.214865	5.30518	0.0329479	5.29688	0.474633	0.635606	0.770716	-6.12305
TFAP2B	41801	TFAP2B_01	TFAP2B	XM_011514837.2,XM_017011235.2,NM_003221.4,XM_017011234.1,XM_017011233.1	GRCh38.p13	chr6:50845064-50845113	RNA	Endogenous	1	All Targets	7021	FALSE	0.224532	4.71781	0.0285094	4.69266	0.474138	0.635958	0.77105	-6.16908
TRMT13	46679	TRMT13_01	TRMT13	XR_002956838.1,XR_001737240.1,XM_005270946.2,XR_001737237.1,XR_001737238.1,XR_246273.4,XR_001737239.1,XR_246276.3,XM_005270945.3,XR_001737236.1,NR_135078.1,XR_246275.3,XM_017001504.1,NM_019083.2,XM_017001505.1,XR_001737241.1	GRCh38.p13	chr1:100133218-100133265	RNA	Endogenous	1	All Targets	54482	FALSE	-0.911328	5.54827	0.0243429	5.53584	0.47413	0.635964	0.77105	-6.13507
OGG1	35296	OGG1_01	OGG1	NM_001354649.1,XM_017006495.2,NM_016828.2,XM_017006494.2,NM_016829.2,XM_017006497.2,NM_001354652.1,XM_017006493.2,XM_017006496.2,NM_016827.2,NM_016826.2,NM_016820.3,NM_016821.2,NM_001354648.1,NM_002542.5,XM_011533760.2,NR_148930.1,NM_001354650.1,NM_001354651.1,NR_148931.1,XR_001740156.2,NR_148932.1,NM_016819.3,XM_017006499.2	GRCh38.p13	chr3:9750320-9750354	RNA	Endogenous	1	All Targets	4968	FALSE	-0.192129	5.03117	0.0287986	5.01476	0.473861	0.636155	0.771232	-6.15859
LYZL1	48563	LYZL1_01	LYZL1,LYZL2	XR_428650.1,NM_183058.3,XR_930469.2,XM_011519306.2,XM_005252627.3,NM_032517.6,XM_017016791.1,XM_011519307.2	GRCh38.p13	chr10:29291950-29291999,chr10:30626784-30626833	RNA	Endogenous	1	All Targets	84569	FALSE	-0.254743	5.17724	0.0257251	5.16123	0.473789	0.636206	0.771244	-6.17074
INTS4	48899	INTS4_01	INTS4	NM_033547.4,XM_017018560.2,XR_001748041.2,XR_001748036.2,XR_001748040.2,XM_011545352.2,XR_002957208.1,XM_011545353.3,XR_001748037.2,XR_002957209.1,XR_001748039.2	GRCh38.p13	chr11:77958820-77960375	RNA	Endogenous	1	All Targets	92105	FALSE	0.22068	4.97342	0.0319769	4.95855	0.473663	0.636296	0.771303	-6.15037
RBM46	51834	RBM46_01	RBM46	XM_006714120.1,XM_011531694.2,XM_011531695.3,NM_001277171.2,XM_011531692.2,NM_001277173.1,XM_011531696.2,XM_011531693.2,XM_006714119.2,XM_011531697.2,NM_144979.5	GRCh38.p13	chr4:154797811-154797860	RNA	Endogenous	1	All Targets	166863	FALSE	0.0787623	4.57526	0.0293062	4.55104	0.473548	0.636378	0.771352	-6.16337
SEMA4D	38852	SEMA4D_01	SEMA4D	NM_001142287.2,XM_011518130.2,NM_001371194.2,XM_011518131.2,XR_001746153.1,NM_001371200.1,NM_001371201.1,XM_011518133.2,XM_011518128.2,NR_163888.1,XM_011518123.2,NM_001371202.1,XM_011518134.2,NM_001371196.1,NM_001371197.1,NM_006378.4,NM_001371198.1,NM_001371199.1,XM_017014195.1,XM_017014194.1,XR_001746156.1,XM_017014199.1,XM_017014198.1,XM_011518125.1,XM_011518124.2,NR_163889.1,NR_163887.1,XM_011518127.2,NR_163884.1,XM_017014193.2,NR_163886.1,NR_163885.1,NM_001371195.1,XM_011518129.1	GRCh38.p13	chr9:89391390-89392446	RNA	Endogenous	1	All Targets	10507	FALSE	0.667296	5.61036	-0.0345758	5.59851	-0.472937	0.636815	0.771832	-6.13984
DNAAF1	51939	DNAAF1_01	DNAAF1	XM_017022920.2,XM_011522855.3,XR_001751831.2,XM_011522853.3,XM_011522857.3,XM_017022921.2,XM_017022922.2,XR_001751829.2,XR_001751830.2,NM_001318756.1,XM_017022918.2,XM_011522854.3,XM_006721129.3,NM_178452.6,XM_011522858.3,XM_017022919.1,XR_001751832.1	GRCh38.p13	chr16:84172305-84172349	RNA	Endogenous	1	All Targets	123872	FALSE	0.0190468	4.92301	-0.0277329	4.89782	-0.472641	0.637024	0.772035	-6.18075
ANKRD54	49433	ANKRD54_01	ANKRD54	NM_138797.4,NR_036556.2,XM_011529884.2,XR_002958665.1,XM_011529877.2,XR_002958664.1,XR_001755167.1,NM_001363839.1,XM_006724137.1,XM_011529882.2,XM_006724136.1,NR_146280.1,XR_001755168.1,XR_937811.2,NM_001349853.1,NR_146279.1	GRCh38.p13	chr22:37831441-37831481	RNA	Endogenous	1	All Targets	129138	FALSE	-0.32421	5.05641	0.0312334	5.04288	0.472259	0.637296	0.772224	-6.15463
GABRA1	36165	GABRA1_01	GABRA1	NM_001127643.2,NM_000806.5,NM_001127644.2,NM_001127645.2,NM_001127648.2	GRCh38.p13	chr5:161850827-161850867	RNA	Endogenous	1	All Targets	2554	FALSE	0.0601084	5.14633	0.0256687	5.13108	0.472249	0.637303	0.772224	-6.16011
PNISR	45470	PNISR_01	PNISR	XM_024446397.1,NM_001322419.2,XM_024446398.1,NM_001322418.2,NM_015491.2,NM_001322406.2,NR_136326.2,NM_001322405.2,NM_032870.4,NM_001322408.2,XM_005266912.4,XM_017010711.1,NM_001322416.1,NM_001322414.2,XM_017010710.2,NM_001322415.2,XM_017010713.1,NM_001322410.1,XM_017010712.1,NM_001322417.2,NM_001322413.1,NM_001322412.1	GRCh38.p13	chr6:99410738-99410787,chr6:99409342-99410787	RNA	Endogenous	1	All Targets	25957	FALSE	0.153906	5.9353	-0.0323951	5.92732	-0.472247	0.637304	0.772224	-6.10526
PRB4	40148	PRB4_01	PRB4	NM_001261399.2,NM_002723.6	GRCh38.p13	chr12:11307141-11307190	RNA	Endogenous	1	All Targets	5545	FALSE	0.161456	4.66287	0.0274392	4.6353	0.472114	0.637399	0.772289	-6.16877
BPIFA3	50797	BPIFA3_01	BPIFA3	XR_244132.3,XR_002958455.1,XR_002958456.1,NM_178466.5,NM_001042439.2	GRCh38.p13	chr20:33223812-33223861	RNA	Endogenous	1	All Targets	128861	FALSE	-0.186927	5.27435	0.025091	5.25884	0.471755	0.637654	0.772549	-6.15917
ZZEF1	45271	ZZEF1_01	ZZEF1	XM_017024383.1,XM_005256561.2,XM_017024382.1,XR_001752455.1,XR_429813.2,NM_015113.4,XM_017024384.1	GRCh38.p13	chr17:4042431-4042480	RNA	Endogenous	1	All Targets	23140	FALSE	-0.428991	5.55464	0.0260176	5.54819	0.471647	0.637731	0.772592	-6.12438
MYBPC2	42584	MYBPC2_01	MYBPC2	NM_004533.4	GRCh38.p13	chr19:50440891-50440927	RNA	Endogenous	1	All Targets	4606	FALSE	0.0183021	5.26034	0.0379695	5.25134	0.471415	0.637925	0.772742	-6.13675
KRT18	35766	KRT18_01	KRT18	NM_000224.3,NM_199187.1	GRCh38.p13	chr12:52951564-52951598	RNA	Endogenous	1	All Targets	3875	FALSE	3.38275	8.12589	0.0655131	8.12331	0.47144	0.637938	0.772742	-5.75856
RAB2B	39256	RAB2B_01	RAB2B	XM_017021710.1,NM_032846.4,XM_017021712.1,NM_001163380.2,NR_028074.2	GRCh38.p13	chr14:21462360-21462409	RNA	Endogenous	1	All Targets	84932	FALSE	-0.459716	5.42916	-0.0264764	5.41544	-0.47102	0.638179	0.772972	-6.14409
PSMG2	46803	PSMG2_01	PSMG2	NM_147163.1,NM_020232.5	GRCh38.p13	chr18:12720580-12720629	RNA	Endogenous	1	All Targets	56984	FALSE	-0.370428	6.04368	0.0294243	6.03525	0.470975	0.638211	0.772972	-6.08583
INS	35755	INS_01	INS	NM_000207.3,NM_001185097.2,NM_001185098.2,NM_001291897.2	GRCh38.p13	chr11:2159851-2159885	RNA	Endogenous	1	All Targets	3630	FALSE	-0.0519009	4.66809	0.0284508	4.6409	0.470437	0.638594	0.773358	-6.16805
CFAP44	39302	CFAP44_01	CFAP44	NM_001164496.2,NM_018338.3	GRCh38.p13	chr3:113403894-113403943	RNA	Endogenous	1	All Targets	55779	FALSE	-0.526146	5.25808	0.0257987	5.24578	0.470412	0.638612	0.773358	-6.14497
NAT8B	45821	NAT8B_01	NAT8B	NM_016347.2,NR_132338.1	GRCh38.p13	chr2:73700658-73700707	RNA	Endogenous	1	All Targets	51471	FALSE	0.55237	6.31085	-0.030697	6.29851	-0.470216	0.638752	0.773477	-6.11442
GPER1	40733	GPER1_01	GPER1	NM_001505.3,NM_001098201.3,NM_001039966.1	GRCh38.p13	chr7:1093226-1093263	RNA	Endogenous	1	All Targets	2852	FALSE	0.188467	5.09453	0.0306577	5.07725	0.469853	0.639011	0.773698	-6.15369
HRH2	35240	HRH2_01	HRH2	NM_001367711.1,NM_001131055.2,XM_006714864.4,XM_011534548.3,XM_006714865.3,XM_017009426.2,XM_011534549.3,NR_160284.1	GRCh38.p13	chr5:175683820-175683860	RNA	Endogenous	1	All Targets	3274	FALSE	0.350188	4.92609	0.0271096	4.90297	0.469786	0.639058	0.773698	-6.17655
MAP1B	43446	MAP1B_01	MAP1B	NM_005909.5,NM_001324255.2	GRCh38.p13	chr5:72206307-72206356	RNA	Endogenous	1	All Targets	4131	FALSE	0.232649	4.83829	0.027872	4.81218	0.469785	0.639059	0.773698	-6.1759
PRDM12	47268	PRDM12_01	PRDM12	NM_021619.3	GRCh38.p13	chr9:130682706-130682755	RNA	Endogenous	1	All Targets	59335	FALSE	0.0970294	5.01582	0.0253733	4.99699	0.469597	0.639193	0.773745	-6.16556
OR12D1	40590	OR12D1_01	OR12D1	NM_001348208.1,NR_145489.1	GRCh38.p13	chr6:29417180-29417229	RNA	Endogenous	1	All Targets	26530	FALSE	0.0410176	4.76402	0.0293258	4.74616	0.469569	0.639213	0.773745	-6.1548
USP46	47562	USP46_01	USP46	NM_022832.4,NM_001286768.2,NM_001286767.2,NM_001134223.2,XM_017008557.2	GRCh38.p13	chr4:52596530-52596579	RNA	Endogenous	1	All Targets	64854	FALSE	-0.353204	5.59978	-0.0307031	5.58914	-0.469556	0.639222	0.773745	-6.11917
TLR9	46000	TLR9_01	TLR9	NM_017442.3	GRCh38.p13	chr3:52223870-52223914	RNA	Endogenous	1	All Targets	54106	FALSE	0.320788	5.3003	0.0260726	5.28085	0.46942	0.639319	0.773812	-6.17629
PTGFRN	46881	PTGFRN_01	CD101,PTGFRN	XR_946802.3,XM_024451003.1,NM_020440.4,XM_017001874.1,XM_024451005.1,XM_017002846.2,XM_017002847.2,XM_024451002.1	GRCh38.p13	chr1:116989881-116989930	RNA	Endogenous	1	All Targets	9398	FALSE	-0.490051	5.28678	-0.0279507	5.26729	-0.469191	0.639483	0.773958	-6.18151
ZBTB46	48074	ZBTB46_01	ZBTB46	XR_001754167.1,NM_025224.4,XM_005260198.4,XM_005260197.4,XR_936501.2,XM_011528548.2,XM_017027667.1,XM_006723700.3,XM_011528549.2,NM_001369741.1,XR_936500.2,XM_005260195.4	GRCh38.p13	chr20:63790319-63790360	RNA	Endogenous	1	All Targets	140685	FALSE	0.249613	5.92118	0.0296239	5.90695	0.469133	0.639524	0.773958	-6.1544
KHDC1L	38452	KHDC1L_01	KHDC1L	NM_001126063.3	GRCh38.p13	chr6:73223834-73224194	RNA	Endogenous	1	All Targets	100129128	FALSE	0.150472	4.68845	0.0284847	4.66496	0.469038	0.639592	0.773958	-6.15853
RNF187	13096	RNF187_01	RNF187	NM_001010858.3	GRCh38.p13	chr1:228488970-228489006	RNA	Endogenous	1	All Targets	149603	FALSE	-0.183967	6.19794	0.02555	6.19236	0.469019	0.639606	0.773958	-6.05536
PADI3	45770	PADI3_01	PADI3	XM_017001463.1,XM_011541571.2,NM_016233.2	GRCh38.p13	chr1:17283380-17283429	RNA	Endogenous	1	All Targets	51702	FALSE	2.01423	5.76075	-0.06334	5.74993	-0.469054	0.639656	0.77397	-6.09488
PDE1C	39632	PDE1C_01	PDE1C	XR_001744802.1,NM_001322056.1,XR_001744805.1,XR_001744804.1,XM_017012264.1,NM_001322059.1,NM_005020.5,XR_002956451.1,XR_001744803.1,NM_001322055.1,NM_001322058.2,NM_001191056.3,XM_017012267.1,XM_017012265.1,XR_001744806.1,NM_001191057.4,NM_001191059.3,XM_017012266.1,NM_001191058.4,NM_001322057.1	GRCh38.p13	chr7:31823181-31823222	RNA	Endogenous	1	All Targets	5137	FALSE	0.241218	4.52373	0.028899	4.50022	0.468828	0.639742	0.773997	-6.14723
ZNF354A	43281	ZNF354A_01	ZNF354A	NM_005649.3,NM_001324339.2,XM_011534645.2,XM_017009791.1	GRCh38.p13	chr5:178713261-178713310	RNA	Endogenous	1	All Targets	6940	FALSE	-0.016414	5.0464	0.0298637	5.02643	0.468788	0.63977	0.773997	-6.16517
SNED1	37933	SNED1_01	SNED1	XR_002959255.1,NM_001080437.3,XM_011510934.3,XM_011510932.2,XR_002959262.1,XR_001738695.1,XR_002959263.1,XR_001738694.1,XM_011510937.2,XM_024452784.1,XR_002959257.1,XR_002959259.1,XR_002959256.1,XM_011510933.2,XR_002959261.1,XR_002959254.1,XM_011510931.2,XR_002959260.1	GRCh38.p13	chr2:241040354-241040388	RNA	Endogenous	1	All Targets	25992	FALSE	0.840716	5.07874	-0.032518	5.05757	-0.468742	0.639803	0.773997	-6.1749
LARP4	48944	LARP4_01	LARP4	XM_011537835.3,NM_001352324.1,NM_001352321.2,NM_199188.3,NM_001170804.1,NM_001352325.2,NM_001352315.2,NM_001352322.2,XM_017018751.2,NM_001352304.1,NM_001352326.2,NM_001352307.2,NM_001170808.1,XM_017018753.2,XM_011537829.3,XM_011537843.3,NM_001352305.2,NM_001170803.2,XM_024448827.1,NM_001330415.2,XM_011537838.3,XM_024448824.1,XM_024448825.1,NM_001352314.1,XM_024448826.1,NM_001352312.2,NM_001352319.2,XM_024448823.1,XM_017018754.2,XM_011537836.3,XM_017018757.1,NM_001352311.2,NM_001352308.2,NM_001352310.2,NM_001352309.2,NM_001352323.2,NM_001352318.2,NM_001352313.2,NM_001352320.2,NM_199190.3,NM_001352317.2,NM_052879.5,NM_001352316.2,NM_001352306.2	GRCh38.p13	chr12:50429052-50430505	RNA	Endogenous	1	All Targets	113251	FALSE	-0.312004	5.90595	-0.0303688	5.90049	-0.468542	0.639946	0.774119	-6.08834
RPEL1	52045	RPEL1_01	RPEL1	NM_001143909.1	GRCh38.p13	chr10:103247754-103247788	RNA	Endogenous	1	All Targets	729020	FALSE	0.348764	4.77782	0.0318775	4.75736	0.468351	0.640082	0.774226	-6.16519
SNAP29	42740	SNAP29_01	SNAP29	NM_004782.4	GRCh38.p13	chr22:20870413-20870462	RNA	Endogenous	1	All Targets	9342	FALSE	-0.856232	5.89251	0.0270848	5.88741	0.468303	0.640117	0.774226	-6.0998
PFKFB3	42608	PFKFB3_01	PFKFB3	NR_136554.2,XM_005252464.2,XM_017016327.2,XM_024448037.1,NM_001282630.2,NM_004566.4,XM_011519493.2,XM_017016326.2,NM_001145443.3,NM_001363545.2,NM_001323016.2,XM_017016328.2,NM_001314063.2,NM_001323017.2,XM_017016329.2	GRCh38.p13	chr10:6220666-6220715	RNA	Endogenous	1	All Targets	5209	FALSE	0.279608	6.18671	-0.0421959	6.17965	-0.46826	0.640193	0.774244	-6.10061
PPARG	12930	PPARG_01	PPARG	NM_001374261.3,NM_001354668.2,NM_138712.5,NM_001354669.2,NM_001374266.1,NM_001374262.3,NM_005037.7,NM_015869.5,NM_001374263.2,NM_001354667.3,NM_001330615.4,NM_001354670.2,NM_001374264.2,NM_138711.6,NM_001354666.3,NM_001374265.1	GRCh38.p13	chr3:12379849-12379898	RNA	Endogenous	1	All Targets	5468	FALSE	2.37092	6.29995	-0.0520511	6.29849	-0.468225	0.640234	0.774244	-5.99448
NFE2L2	43597	NFE2L2_01	NFE2L2	NM_001313903.1,NM_006164.5,NM_001313902.1,NM_001145412.3,NM_001145413.3,NM_001313904.1,NM_001313901.1,NM_001313900.1	GRCh38.p13	chr2:177232446-177232495	RNA	Endogenous	1	All Targets	4780	FALSE	-0.122696	6.40012	-0.0296254	6.39771	-0.468107	0.640256	0.774244	-6.02696
SIVA1	43775	SIVA1_01	SIVA1	NM_021709.3,NM_006427.4,XM_011536360.2	GRCh38.p13	chr14:104759430-104759467	RNA	Endogenous	1	All Targets	10572	FALSE	-0.338722	5.77914	-0.0293457	5.77241	-0.467737	0.640521	0.774514	-6.09658
CHMP1B	46864	CHMP1B_01	CHMP1B	NM_020412.5	GRCh38.p13	chr18:11851785-11851834	RNA	Endogenous	1	All Targets	57132	FALSE	0.156032	6.25697	-0.0319856	6.25224	-0.467639	0.640591	0.774519	-6.04464
F13A1	35696	F13A1_01	F13A1	NM_000129.4	GRCh38.p13	chr6:6144650-6144694	RNA	Endogenous	1	All Targets	2162	FALSE	0.825669	5.3756	0.0437074	5.35755	0.467703	0.640608	0.774519	-6.16543
DCC	43006	DCC_01	DCC	XM_011525843.1,XM_017025570.1,XM_017025569.1,XM_011525844.2,NM_005215.4,XM_017025568.1	GRCh38.p13	chr18:53410617-53416143	RNA	Endogenous	1	All Targets	1630	FALSE	0.122285	4.7172	0.0321865	4.69632	0.467468	0.640713	0.774559	-6.15634
KSR2	50499	KSR2_01	KSR2	XM_011538224.3,XM_011538225.3,XM_017019208.2,XM_017019209.2,XM_011538229.3,XM_011538226.3,XM_017019210.2,NM_173598.6	GRCh38.p13	chr12:117558561-117579155	RNA	Endogenous	1	All Targets	283455	FALSE	0.311735	5.20784	0.031665	5.19631	0.467405	0.640758	0.774559	-6.14931
EFNA5	41005	EFNA5_01	EFNA5	XM_011543251.2,XM_006714565.3,XM_011543250.3,NM_001962.3,XM_017009205.1	GRCh38.p13	chr5:107377139-107377188	RNA	Endogenous	1	All Targets	1946	FALSE	0.190348	5.56451	0.033902	5.55662	0.467394	0.640765	0.774559	-6.11421
KIF21A	39488	KIF21A_01	KIF21A	NM_001378441.1,NM_001173464.2,NM_001378440.1,XM_005269011.3,NM_001378439.1,XM_017019608.2,XM_005269009.3,XM_006719494.3,XM_005269014.3,NM_017641.4,NM_001173463.2,XM_006719493.3,XM_005269013.3,XM_017019609.2,XM_005269012.3,XM_011538556.3,NM_001173465.2,XM_017019607.2,XM_017019610.2,XM_017019611.2	GRCh38.p13	chr12:39367893-39367942	RNA	Endogenous	1	All Targets	55605	FALSE	-1.11859	5.48212	0.0252209	5.47069	0.467328	0.640813	0.774566	-6.13545
CSPG5	43862	CSPG5_01	CSPG5	NM_001206942.1,NM_001206945.1,NM_001206944.1,NM_006574.4,NM_001206943.2	GRCh38.p13	chr3:47576901-47576940	RNA	Endogenous	1	All Targets	10675	FALSE	-0.345158	4.84872	-0.0242141	4.83182	-0.467111	0.640968	0.774684	-6.16479
C9orf72	49650	C9orf72_01	C9orf72	NM_018325.5,NM_145005.6,NM_001256054.2	GRCh38.p13	chr9:27566903-27566952	RNA	Endogenous	1	All Targets	203228	FALSE	0.218638	4.92164	0.0278115	4.90273	0.467075	0.640993	0.774684	-6.16252
MTMR2	51357	MTMR2_01	MTMR2	XM_005274375.3,NM_001243571.2,NM_201278.3,NM_016156.6,XM_005274374.3,NM_201281.3	GRCh38.p13	chr11:95835229-95835278	RNA	Endogenous	1	All Targets	8898	FALSE	-0.445461	5.32649	-0.0260694	5.31658	-0.466892	0.641124	0.774751	-6.14111
ELOVL1	47556	ELOVL1_01	ELOVL1	NM_022821.4,NM_001256402.2,NR_046117.2,NM_001256399.1,NM_001256401.1	GRCh38.p13	chr1:43364094-43364329	RNA	Endogenous	1	All Targets	64834	FALSE	1.69511	6.37456	0.04226	6.36898	0.466913	0.641132	0.774751	-6.01321
ABCD1	35627	ABCD1_01	ABCD1	XR_938507.2,NM_000033.4	GRCh38.p13	chrX:153729271-153729310	RNA	Endogenous	1	All Targets	215	FALSE	-0.415983	5.34782	-0.0315729	5.32901	-0.466659	0.64129	0.774884	-6.17593
C1orf146	37074	C1orf146_01	C1orf146	NM_001012425.2,XM_011541447.2	GRCh38.p13	chr1:92244338-92244380	RNA	Endogenous	1	All Targets	388649	FALSE	0.255361	4.93933	-0.0332175	4.91755	-0.466611	0.641325	0.774884	-6.16157
CTCF	39628	CTCF_01	CTCF	NM_001191022.2,NM_001363916.1,XM_005255775.4,NM_006565.4,XM_017022868.1	GRCh38.p13	chr16:67616850-67620717	RNA	Endogenous	1	All Targets	10664	FALSE	-0.551324	5.38992	-0.0253325	5.37661	-0.466496	0.641406	0.774933	-6.14871
CEP63	48049	CEP63_01	CEP63	NM_001353126.1,XM_024453776.1,XM_005247799.3,XM_024453777.1,NM_001353118.1,XM_017007249.1,XM_017007248.2,XM_017007247.2,NM_001042400.2,XM_024453770.1,XM_024453771.1,NM_001042384.2,XM_017007252.1,NM_001353121.1,XM_006713760.4,NM_001353120.1,NM_001353109.1,XM_024453769.1,XM_024453768.1,XR_002959590.1,NM_001353123.1,NR_148354.1,NM_001353110.1,NM_001353111.1,XM_024453772.1,XM_024453773.1,XR_002959589.1,NM_001042383.2,XR_002959588.1,NM_001353112.1,NM_001353113.1,NM_001353117.1,NM_001353108.3,XM_024453778.1,NM_001353122.1,XM_024453779.1,XM_024453774.1,XM_005247797.3,NR_148355.1,NM_001353119.1,NM_001353125.1,XM_005247795.5,NM_025180.4,NM_001353124.1,XR_001740278.1,XR_002959587.1,XM_024453775.1,XR_002959586.1,NR_148353.1,NR_148352.1	GRCh38.p13	chr3:134537240-134545606	RNA	Endogenous	1	All Targets	80254	FALSE	-0.0316672	5.11327	0.0287667	5.09943	0.466354	0.641508	0.775003	-6.15463
ARHGDIG	11397	ARHGDIG_01	ARHGDIG	NM_001176.4	GRCh38.p13	chr16:282643-282677	RNA	Endogenous	1	All Targets	398	FALSE	0.440777	4.52697	-0.0296552	4.49267	-0.466299	0.641547	0.775003	-6.16602
KNDC1	40584	KNDC1_01	KNDC1	NM_152643.8,XM_024448245.1,NM_001347865.2,NM_001347864.2,XM_017016858.2,XM_017016859.2,NM_001347866.2	GRCh38.p13	chr10:133167529-133167568	RNA	Endogenous	1	All Targets	85442	FALSE	0.0588685	4.9059	-0.0309601	4.87648	-0.466101	0.641689	0.775123	-6.19433
TMEM39A	46415	TMEM39A_01	TMEM39A	XR_001740198.2,XR_001740197.2,XM_006713687.2,XM_017006788.2,NM_018266.3,NR_073506.2,XM_005247578.2,XM_011512958.3	GRCh38.p13	chr3:119437838-119437887	RNA	Endogenous	1	All Targets	55254	FALSE	-1.07509	5.49641	0.026451	5.48711	0.465941	0.641803	0.775211	-6.13079
CEP164	45185	CEP164_01	CEP164	XM_017017382.1,XM_017017369.1,XM_017017368.1,XM_017017381.1,XM_017017365.1,XM_017017364.1,XR_428971.3,XM_017017367.1,XM_017017366.1,XM_017017379.1,NM_001271933.1,XR_001747794.1,XM_005271453.1,XM_005271456.1,XM_005271457.1,XM_011542674.1,XR_001747793.1,XM_017017378.1,XM_017017372.1,XR_002957132.1,NM_014956.5,XM_017017370.1,XM_017017371.1,XM_006718794.1,XM_006718788.1,XM_017017380.1,XM_017017376.1,XM_011542690.1,XR_002957133.1,XM_017017377.2	GRCh38.p13	chr11:117338606-117338655	RNA	Endogenous	1	All Targets	22897	FALSE	-0.38314	5.26488	0.0258257	5.24961	0.465863	0.641859	0.775229	-6.16661
PJA1	37440	PJA1_01	PJA1	NM_001032396.4,NM_001382776.1,NM_145119.4,NM_022368.5,NM_001382775.1	GRCh38.p13	chrX:69162959-69163006	RNA	Endogenous	1	All Targets	64219	FALSE	-0.466791	5.13972	0.027421	5.12617	0.465772	0.641924	0.775257	-6.14507
TRIM28	43349	TRIM28_01	TRIM28	NM_005762.3,XM_024451309.1	GRCh38.p13	chr19:58547416-58547465	RNA	Endogenous	1	All Targets	10155	FALSE	1.56147	6.58932	0.037169	6.58689	0.465604	0.642044	0.775302	-5.99499
STC1	41762	STC1_01	STC1	NM_003155.3	GRCh38.p13	chr8:23843433-23843482	RNA	Endogenous	1	All Targets	6781	FALSE	0.120359	5.37259	0.0318482	5.35881	0.465604	0.642044	0.775302	-6.15692
B3GALT4	42124	B3GALT4_01	B3GALT4	NM_003782.4	GRCh38.p13	chr6:33278732-33278781	RNA	Endogenous	1	All Targets	8705	FALSE	-0.271353	5.43281	0.027527	5.42414	0.465016	0.642464	0.77575	-6.14153
ULK2	45022	ULK2_01	ULK2	XM_017025428.2,XM_017025425.2,XM_017025424.2,NM_014683.4,XR_001752701.2,NM_001142610.2,XM_017025427.2,XR_001752700.2,XM_011524087.2,XM_017025426.2	GRCh38.p13	chr17:19796152-19796201	RNA	Endogenous	1	All Targets	9706	FALSE	-0.22924	5.10654	-0.0275675	5.09094	-0.464931	0.642525	0.77575	-6.17315
TMEM259	48877	TMEM259_01	TMEM259	XR_430159.4,XM_017027457.2,XM_024451773.1,NM_033420.4,XM_005259676.3,XM_005259677.3,NM_001033026.2,XM_005259675.3,XM_005259678.3	GRCh38.p13	chr19:1014195-1014229	RNA	Endogenous	1	All Targets	91304	FALSE	-0.0680995	5.63974	-0.0328144	5.62816	-0.46491	0.64254	0.77575	-6.12121
PSMB2	41540	PSMB2_01	PSMB2	NM_002794.5,NM_001199779.2,NM_001199780.1	GRCh38.p13	chr1:35603294-35603343	RNA	Endogenous	1	All Targets	5690	FALSE	1.10185	6.05116	0.0518889	6.04168	0.464862	0.642644	0.775825	-6.07261
RNF216	51464	RNF216_01	RNF216	XM_024446805.1,NM_207116.3,XM_024446806.1,XM_005249785.2,XM_024446807.1,NM_207111.4,NM_001377156.1,XM_017012364.2,XM_011515436.2	GRCh38.p13	chr7:5741422-5741471	RNA	Endogenous	1	All Targets	54476	FALSE	-0.299011	5.69317	0.0271809	5.68649	0.464673	0.64271	0.775854	-6.13191
ZNF28	35602	ZNF28_01	ZNF468,ZNF28	NR_102299.2,XM_017027444.1,NR_102301.2,XM_024451686.1,NM_001277120.2,NM_001369761.1,NM_001369764.1,NM_001008801.2,NM_001369765.1,NM_001369768.1,XM_017027443.1,NM_001369762.1,NR_102300.2,NM_001369763.1,NM_001369766.1,NM_006969.5,NM_001369767.1,NR_163139.1	GRCh38.p13	chr19:52818023-52821611,chr19:52854337-52857597	RNA	Endogenous	1	All Targets	7576	FALSE	0.517419	7.40915	0.0324718	7.40321	0.464586	0.642771	0.775879	-5.96944
RETNLB	48593	RETNLB_01	RETNLB	NM_032579.2	GRCh38.p13	chr3:108755736-108755775	RNA	Endogenous	1	All Targets	84666	FALSE	0.40142	4.88948	-0.031371	4.86676	-0.464454	0.642866	0.775943	-6.18242
TSHZ2	39648	TSHZ2_01	TSHZ2	XM_017027641.1,NM_001193421.1,NM_173485.6	GRCh38.p13	chr20:53494878-53494927	RNA	Endogenous	1	All Targets	128553	FALSE	-0.14533	4.75102	0.0252816	4.72888	0.464341	0.642947	0.77599	-6.16801
HNRNPUL1	44132	HNRNPUL1_01	HNRNPUL1	XM_005258463.4,NM_007040.6,XM_011526393.3,XM_011526392.3,XM_005258465.5,NM_001301016.3,NM_144732.5,XM_005258464.4,NM_001321208.2,XM_005258461.5,XM_011526395.3,XM_005258459.4,XM_011526394.3,NM_001321211.2	GRCh38.p13	chr19:41281246-41292264	RNA	Endogenous	1	All Targets	11100	FALSE	0.384814	6.83319	0.0282914	6.82864	0.464121	0.643104	0.77613	-5.98385
EEF1AKMT3	51447	EEF1AKMT3_01	EEF1AKMT3	NM_015433.3,NM_206914.2	GRCh38.p13	chr12:57780942-57780978	RNA	Endogenous	1	All Targets	25895	FALSE	-0.0707095	4.87528	0.0300116	4.85624	0.464004	0.643188	0.776181	-6.17545
DPYSL2	11836	DPYSL2_01	DPYSL2	NM_001197293.3,NM_001244604.2,NM_001386.6	GRCh38.p13	chr8:26653251-26653286	RNA	Endogenous	1	All Targets	1808	FALSE	1.00175	5.13251	-0.0377165	5.10946	-0.463841	0.643345	0.776309	-6.17892
IFNA4	47150	IFNA4_01	IFNA21,IFNA7,IFNA10,IFNA17,IFNA4	NM_021268.2,NM_002175.2,NM_021068.3,NM_021057.2,NM_002171.2	GRCh38.p13	chr9:21206773-21206822,chr9:21201841-21201890,chr9:21166288-21166337,chr9:21187207-21187256,chr9:21227849-21227898	RNA	Endogenous	1	All Targets	3452	FALSE	1.10349	5.59557	0.027675	5.58362	0.463739	0.643377	0.776309	-6.15231
OR6K6	36671	OR6K6_01	OR6K6	NM_001005184.1	GRCh38.p13	chr1:158755400-158755449	RNA	Endogenous	1	All Targets	128371	FALSE	0.164252	4.64868	0.034129	4.6319	0.463014	0.643902	0.776893	-6.15402
C1orf232	34364	C1orf232_01	C1orf232	NM_001364667.1,NM_001364669.2	GRCh38.p13	chr1:26168455-26168490	RNA	Endogenous	1	All Targets	110806296	FALSE	0.195218	4.92917	0.028018	4.90949	0.462919	0.643964	0.776916	-6.16664
MRPS36	48835	MRPS36_01	MRPS36	NM_033281.6	GRCh38.p13	chr5:69217838-69226346	RNA	Endogenous	1	All Targets	92259	FALSE	-0.665413	5.77028	0.027904	5.76617	0.462589	0.6442	0.777151	-6.09537
ZBED1	39434	ZBED1_01	ZBED1	NM_001171136.2,NM_001171135.1,NM_004729.4	GRCh38.p13	chrX:2486739-2486788	RNA	Endogenous	1	All Targets	9189	FALSE	-0.340924	4.98108	0.0293519	4.97037	0.462504	0.64426	0.777174	-6.14528
KATNIP	45316	KATNIP_01	KATNIP	NM_015202.5,XM_017023088.1,XM_011545775.2,XM_005255201.3,XM_011545777.2,XM_011545776.2,XM_005255206.3,XM_017023086.1,XM_006721025.3,XM_024450216.1,XM_024450217.1,XM_005255208.2,XM_011545773.2,XM_005255203.3,XM_017023087.1,XM_017023085.1,XM_005255202.3,XM_011545774.2	GRCh38.p13	chr16:27749967-27750016	RNA	Endogenous	1	All Targets	23247	FALSE	-0.157997	5.40631	-0.0323713	5.39035	-0.462431	0.644313	0.777187	-6.17249
POLG2	44234	POLG2_01	POLG2	NM_007215.4	GRCh38.p13	chr17:64496407-64496456	RNA	Endogenous	1	All Targets	11232	FALSE	-0.147899	4.87891	0.0264015	4.85895	0.462172	0.644499	0.777337	-6.17092
CCL13	43126	CCL13_01	CCL13	NM_005408.3	GRCh38.p13	chr17:34358130-34358179	RNA	Endogenous	1	All Targets	6357	FALSE	0.294789	5.02726	0.0301153	5.00566	0.462089	0.644558	0.777337	-6.17389
TCAIM	37342	TCAIM_01	TCAIM	NM_001029839.2,NM_001029840.2,NM_001282915.2,NM_001282914.2,XR_001740117.2,NM_173826.4,NM_001282913.2,XR_001740118.2	GRCh38.p13	chr3:44354786-44357764	RNA	Endogenous	1	All Targets	285343	FALSE	0.134763	5.54081	0.0287202	5.53227	0.462034	0.644597	0.777337	-6.11309
DSC2	47728	DSC2_01	DSC2	NM_024422.6,XM_005258206.4,NM_004949.5	GRCh38.p13	chr18:31074775-31074824	RNA	Endogenous	1	All Targets	1824	FALSE	0.285565	5.42968	0.0470616	5.41686	0.46212	0.644604	0.777337	-6.15536
ZNF30	51603	ZNF30_01	ZNF30	NM_001099437.2,NM_194325.3,XM_017027426.1,XM_017027428.1,NM_001099438.1,XM_011527443.2,NR_024018.2,XM_017027425.1,XM_017027424.1,XM_011527444.1,XM_017027423.1	GRCh38.p13	chr19:34944855-34944904	RNA	Endogenous	1	All Targets	90075	FALSE	-0.23395	4.90341	0.0278751	4.88159	0.461611	0.6449	0.777571	-6.18595
UGP2	43971	UGP2_01	UGP2	XM_017004856.1,NM_001377529.1,NM_001377527.1,NM_001377528.1,NM_001377526.1,NM_001001521.2,XM_017004857.2,XM_024453124.1,XM_024453123.1,XM_024453120.1,NM_001377525.1,NM_006759.4,NM_001377524.1,XM_024453122.1	GRCh38.p13	chr2:63887585-63887634	RNA	Endogenous	1	All Targets	7360	FALSE	-0.452447	5.92867	-0.0305705	5.92025	-0.461454	0.645012	0.777571	-6.10134
L3MBTL3	48526	L3MBTL3_01	L3MBTL3	XM_005267161.4,NM_001346550.1,NM_001346551.1,NM_032438.4,XM_011536181.2,XM_006715576.3,NM_001007102.4,XM_011536180.2,XM_011536179.3,XM_011536184.2,XM_011536183.2,XM_006715578.3	GRCh38.p13	chr6:130060122-130066383	RNA	Endogenous	1	All Targets	84456	FALSE	0.0860609	5.14057	0.0340497	5.12762	0.461395	0.645058	0.777571	-6.14302
KIF25	43095	KIF25_01	KIF25	XM_011535802.3,NM_030615.2,NM_005355.3,XM_011535803.3	GRCh38.p13	chr6:168038560-168038609	RNA	Endogenous	1	All Targets	3834	FALSE	0.495351	4.9108	0.0320935	4.8972	0.46136	0.64508	0.777571	-6.1509
KRTAP2-4	48804	KRTAP2-4_01	KRTAP2-4	NM_033184.4	GRCh38.p13	chr17:41065271-41065320	RNA	Endogenous	1	All Targets	85294	FALSE	-0.453432	5.13432	0.0264682	5.11375	0.461355	0.645083	0.777571	-6.17765
NIPBL	45419	NIPBL_01	NIPBL	NM_133433.4,XM_017009329.1,NM_015384.5,XM_017009331.1,XM_005248282.5,XM_017009330.2,XM_006714468.2,XM_011514015.1,XM_006714467.2,XM_005248280.3	GRCh38.p13	chr5:37022278-37022327	RNA	Endogenous	1	All Targets	25836	FALSE	-0.829741	5.66134	0.0258753	5.6525	0.461353	0.645084	0.777571	-6.12535
DNAAF2	38052	DNAAF2_01	DNAAF2	NM_001378453.1,NM_001083908.2,NM_018139.3	GRCh38.p13	chr14:49633547-49633596	RNA	Endogenous	1	All Targets	55172	FALSE	-0.108578	5.51551	0.0306902	5.50828	0.461258	0.645153	0.777571	-6.10152
APAF1	35412	APAF1_01	APAF1	XM_017019250.1,NM_181868.1,NM_001160.3,NM_181861.2,NM_181869.1,XR_429095.3,NM_013229.3	GRCh38.p13	chr12:98648408-98648447	RNA	Endogenous	1	All Targets	317	FALSE	-0.369456	4.98378	0.0279894	4.96961	0.461199	0.645195	0.777571	-6.16214
FAIM2	44440	FAIM2_01	FAIM2	XM_005268730.3,NM_012306.4	GRCh38.p13	chr12:49887417-49889133	RNA	Endogenous	1	All Targets	23017	FALSE	-0.275786	5.30305	0.0250059	5.28804	0.461187	0.645203	0.777571	-6.17009
CLEC2B	11657	CLEC2B_01	CLEC2B	NM_005127.2	GRCh38.p13	chr12:9854414-9854448	RNA	Endogenous	1	All Targets	9976	FALSE	0.193224	5.31697	0.0350805	5.30072	0.461135	0.645254	0.777571	-6.14833
TIGAR	46841	TIGAR_01	TIGAR	NM_020375.3	GRCh38.p13	chr12:4357095-4357144	RNA	Endogenous	1	All Targets	57103	FALSE	0.326773	5.42127	0.0309074	5.41098	0.461114	0.645256	0.777571	-6.12665
PADI4	44488	PADI4_01	PADI4	XM_011541154.2,XM_011541155.1,XM_011541150.1,NM_012387.3,XM_011541151.1,XM_011541156.1,XM_011541157.1,XM_011541152.1,XM_011541153.1	GRCh38.p13	chr1:17347959-17348008	RNA	Endogenous	1	All Targets	23569	FALSE	0.227671	5.00899	0.0265882	4.99284	0.461048	0.645303	0.777578	-6.15929
LARP1B	50748	LARP1B_01	LARP1B	XM_017008345.1,XM_017008344.1,XM_011532062.2,XM_011532072.2,XM_017008348.1,XM_011532057.2,XM_017008338.1,NM_032239.4,XM_017008339.1,NM_178043.3,XM_017008343.1,XM_017008342.1,XR_002959741.1,XM_017008341.1,XR_938753.2,XM_011532059.2,XM_011532063.2,XM_011532058.3,XM_011532070.2,XM_017008353.1,NR_146772.2,XR_001741274.1,XM_011532073.2,XR_938756.2,XR_001741268.1,XR_001741269.1,XM_011532067.1,XR_001741273.1,XM_017008340.1,XM_024454117.1,XM_024454116.1,NM_001278604.2,XR_001741272.2,XM_011532075.1,XR_938754.2,XR_938761.3,XM_011532064.2,XM_017008350.1,XM_011532060.2,XM_017008347.1,XR_001741271.1,XR_938758.2,NM_018078.4,XM_017008352.1	GRCh38.p13	chr4:128082172-128082221	RNA	Endogenous	1	All Targets	55132	FALSE	-0.13626	5.79858	0.0263516	5.79924	0.460764	0.645507	0.777748	-6.07295
C12orf43	51916	C12orf43_01	C12orf43	NR_104409.2,NM_001286197.2,NM_001286198.2,NM_001286196.2,XM_017019829.2,NM_001286192.2,NM_001286195.2,NM_001286191.2,NM_022895.3	GRCh38.p13	chr12:121004260-121004294	RNA	Endogenous	1	All Targets	64897	FALSE	-0.101408	4.99486	0.0286576	4.98041	0.460733	0.645529	0.777748	-6.16274
CA6	39921	CA6_01	CA6	XM_011542083.3,NM_001270501.2,NM_001270500.2,XM_011542084.3,NM_001215.4,NM_001270502.2	GRCh38.p13	chr1:8958985-8962618	RNA	Endogenous	1	All Targets	765	FALSE	0.170505	4.74903	-0.0299792	4.7225	-0.460677	0.645569	0.777748	-6.18391
KRTCAP2	50560	KRTCAP2_01	KRTCAP2	NM_173852.4	GRCh38.p13	chr1:155172741-155172787	RNA	Endogenous	1	All Targets	200185	FALSE	0.416284	6.83365	0.0366968	6.82807	0.460394	0.645772	0.777942	-5.99158
CCDC177	40218	CCDC177_01	CCDC177	NM_001271507.2	GRCh38.p13	chr14:69570001-69570050	RNA	Endogenous	1	All Targets	56936	FALSE	0.140595	4.83716	-0.0304411	4.80985	-0.460317	0.645826	0.777951	-6.17865
UBA1	41877	UBA1_01	UBA1	NM_003334.4,XM_017029780.1,XM_017029781.1,XM_017029779.2,XM_005272649.1,XM_017029778.2,NM_153280.3,XM_011543954.2,XM_017029777.1	GRCh38.p13	chrX:47213141-47214335	RNA	Endogenous	1	All Targets	7317	FALSE	1.31902	6.61081	0.0403151	6.60641	0.460279	0.645863	0.777951	-5.998
FRS2	43913	FRS2_01	FRS2	XM_017018719.1,XM_017018718.1,NM_001042555.3,NM_001278354.2,NM_001278351.2,XM_017018717.1,NM_001278355.2,NM_006654.5,NM_001278356.2,NM_001278353.2,NM_001278357.2	GRCh38.p13	chr12:69572220-69572269	RNA	Endogenous	1	All Targets	10818	FALSE	-0.795301	5.50193	0.0241005	5.48956	0.460065	0.646007	0.778038	-6.15241
TPI1	35866	TPI1_01	TPI1	XR_002957378.1,NM_001159287.1,NM_001258026.1,NM_000365.6	GRCh38.p13	chr12:6870679-6870728	RNA	Endogenous	1	All Targets	7167	FALSE	1.56618	7.17585	-0.0393014	7.17334	-0.460028	0.646033	0.778038	-5.91745
ALX3	43808	ALX3_01	ALX3	NM_006492.3	GRCh38.p13	chr1:110060722-110060761	RNA	Endogenous	1	All Targets	257	FALSE	0.163033	5.13622	-0.0260168	5.12002	-0.459991	0.64606	0.778038	-6.16018
CLIC6	49024	CLIC6_01	CLIC6	NM_053277.3,XM_017028406.1,NM_001317009.2	GRCh38.p13	chr21:34707354-34707956	RNA	Endogenous	1	All Targets	54102	FALSE	1.03526	5.24725	0.0563261	5.23582	0.459865	0.646224	0.778172	-6.14151
HEXA	35979	HEXA_01	HEXA	NM_001318825.2,NM_000520.6,NR_134869.2	GRCh38.p13	chr15:72353093-72353142	RNA	Endogenous	1	All Targets	3073	FALSE	-0.120204	5.74147	0.0308417	5.73333	0.45972	0.646255	0.778172	-6.12469
TBC1D20	49556	TBC1D20_01	TBC1D20	NM_144628.4,NR_111901.2,XM_005260661.1,XM_006723540.3,XM_017027645.1	GRCh38.p13	chr20:437482-437531	RNA	Endogenous	1	All Targets	128637	FALSE	-0.493941	5.87373	0.0291314	5.87138	0.459473	0.646431	0.778335	-6.07435
KBTBD13	38244	KBTBD13_01	KBTBD13	NM_001101362.3	GRCh38.p13	chr15:65078460-65078509	RNA	Endogenous	1	All Targets	390594	FALSE	0.18348	5.03986	0.0295312	5.02111	0.459294	0.64656	0.778343	-6.17356
TXNDC15	13571	TXNDC15_01	TXNDC15	NM_001350735.1,NM_024715.4	GRCh38.p13	chr5:134899635-134899670	RNA	Endogenous	1	All Targets	79770	FALSE	-0.379901	5.26277	0.0263063	5.24775	0.459292	0.646561	0.778343	-6.15919
TAAR2	37451	TAAR2_01	TAAR2	NM_014626.3,NM_001033080.1	GRCh38.p13	chr6:132617611-132617660	RNA	Endogenous	1	All Targets	9287	FALSE	-0.188892	5.03979	0.0214186	5.02045	0.459289	0.646563	0.778343	-6.17162
CCDC179	39716	CCDC179_01	CCDC179	NM_001195637.2,XM_011519802.2,XM_011519803.2	GRCh38.p13	chr11:22857972-22858021	RNA	Endogenous	1	All Targets	100500938	FALSE	0.0753632	5.00373	0.0308678	4.97878	0.459163	0.646654	0.778402	-6.18849
GORASP2	45485	GORASP2_01	GORASP2	NM_015530.5,NM_001201428.2	GRCh38.p13	chr2:170961675-170961724	RNA	Endogenous	1	All Targets	26003	FALSE	0.497456	5.80559	-0.0338516	5.80064	-0.459026	0.646752	0.778469	-6.09748
NOP10	46555	NOP10_01	NOP10	NM_018648.4	GRCh38.p13	chr15:34341875-34341924	RNA	Endogenous	1	All Targets	55505	FALSE	-0.0569248	6.6193	-0.0324944	6.6148	-0.4588	0.646914	0.778603	-6.01108
PAEP	51765	PAEP_01	PAEP	XM_011518752.2,XM_017014783.2,XM_011518745.2,XM_011518749.2,NM_001018049.3,XM_011518748.1,NM_001018048.2,XM_011518751.1,NM_002571.4,XM_011518747.2,XM_011518746.2	GRCh38.p13	chr9:135562413-135562843	RNA	Endogenous	1	All Targets	5047	FALSE	0.0517784	4.55656	0.0292962	4.53217	0.458755	0.646946	0.778603	-6.14789
C1orf131	49927	C1orf131_01	C1orf131	NM_152379.4,NM_001300830.2	GRCh38.p13	chr1:231226809-231227000	RNA	Endogenous	1	All Targets	128061	FALSE	-0.394929	5.07991	-0.0259959	5.06209	-0.458659	0.647015	0.778636	-6.1748
PLCD3	49253	PLCD3_01	PLCD3	XM_024450554.1,NM_133373.5,XM_011524253.3	GRCh38.p13	chr17:45118020-45118069	RNA	Endogenous	1	All Targets	113026	FALSE	1.07166	5.62426	-0.0426029	5.61848	-0.458055	0.647496	0.779164	-6.08971
MAP4K3	42022	MAP4K3_01	MAP4K3	XM_024453183.1,NM_003618.4,XR_939730.2,NM_001270425.2	GRCh38.p13	chr2:39292815-39293267	RNA	Endogenous	1	All Targets	8491	FALSE	0.750936	5.59995	0.0307182	5.59761	0.457725	0.647685	0.779326	-6.09416
SEC61A2	51615	SEC61A2_01	SEC61A2	NR_024576.2,NM_018144.4,NM_001142628.1,NM_001142627.2,NR_024577.2	GRCh38.p13	chr10:12156958-12157007	RNA	Endogenous	1	All Targets	55176	FALSE	-0.275868	5.25434	0.0266066	5.24385	0.457599	0.647775	0.779326	-6.15524
GZMH	48878	GZMH_01	GZMH	NM_033423.5,NM_001270781.2,XM_011536683.2,NM_001270780.2	GRCh38.p13	chr14:24606584-24606633	RNA	Endogenous	1	All Targets	2999	FALSE	0.430719	4.69218	0.0276224	4.66207	0.457595	0.647778	0.779326	-6.17409
FBRSL1	38889	FBRSL1_01	FBRSL1	XM_011534812.2,XM_005266175.4,XM_011534808.3,XM_011534809.3,NM_001382739.1,NM_001382740.1,XM_011534806.3,XM_011534807.3,XM_011534803.3,XM_005266177.4,XM_011534810.3,NM_001367871.1,XM_005266171.4,NM_001142641.2,XM_011534805.3,XR_002957364.1,XM_005266173.4,XM_005266176.4,XM_011534804.3	GRCh38.p13	chr12:132567512-132569945	RNA	Endogenous	1	All Targets	57666	FALSE	-0.340808	5.36162	-0.0287023	5.34846	-0.457569	0.647797	0.779326	-6.15829
ATP5MC2	36423	ATP5MC2_01	ATP5MC2	XM_017019460.1,NM_001369754.1,XM_017019461.1,NM_001002031.4,NM_001369757.1,NR_163135.1,NM_001369756.1,NM_001369753.1,NM_001330269.1,NR_163136.1,NM_005176.7,NR_163137.1,NM_001369758.1,NM_001369755.1	GRCh38.p13	chr12:53665333-53665382	RNA	Endogenous	1	All Targets	517	FALSE	0.518858	8.45105	-0.0582263	8.44721	-0.457203	0.648104	0.779618	-5.78644
TRAF4	42435	TRAF4_01	TRAF4	XM_011525505.2,XM_011525504.3,XM_011525508.2,NM_004295.4,XM_011525507.2,XM_011525506.3	GRCh38.p13	chr17:28749190-28749239	RNA	Endogenous	1	All Targets	9618	FALSE	1.56702	6.24311	-0.0421275	6.24075	-0.457156	0.648123	0.779618	-6.02889
MBD3L2	49548	MBD3L2_01	MBD3L2B,MBD3L2,MBD3L3,MBD3L4,MBD3L5	NM_001164425.1,NM_001364674.2,NM_001136507.1,NM_144614.3,NM_001164419.1	GRCh38.p13	chr19:7056544-7056587,chr19:7038083-7038126,chr19:7032629-7032672,chr19:7051357-7051400,chr19:7019371-7019414	RNA	Endogenous	1	All Targets	729458	FALSE	0.273421	6.03145	-0.0258702	6.021	-0.456816	0.648337	0.779824	-6.12926
TOP1	41843	TOP1_01	TOP1	NM_003286.4	GRCh38.p13	chr20:41092522-41092571	RNA	Endogenous	1	All Targets	7150	FALSE	-0.358045	6.00763	-0.0261266	5.99803	-0.456742	0.64839	0.779838	-6.10103
TNFAIP8	37853	TNFAIP8_01	TNFAIP8	NM_001286813.2,NM_001286817.2,NM_001077654.3,XM_017009327.1,NM_001286814.1,NM_001286815.2,NM_014350.4,XM_017009328.1	GRCh38.p13	chr5:119392941-119392982	RNA	Endogenous	1	All Targets	25816	FALSE	0.481902	5.67694	-0.0344187	5.66441	-0.456547	0.648537	0.779966	-6.1388
WIPF2	49239	WIPF2_01	WIPF2	XM_011524413.1,NM_133264.5,XM_005257084.2,XM_005257083.2,XM_011524412.1	GRCh38.p13	chr17:40278513-40278562	RNA	Endogenous	1	All Targets	147179	FALSE	-0.132294	5.46006	0.0293716	5.45107	0.456364	0.648661	0.780063	-6.12662
UBE2J2	49065	UBE2J2_01	UBE2J2	XM_011540613.3,XM_017000238.1,XM_005244719.4,XM_011540614.2,XM_024453022.1,XM_005244718.3,XM_011540616.2,XM_006710333.3,NM_194458.1,XM_011540617.3,NM_194315.2,XM_017000239.2,NM_058167.3,NM_194457.2	GRCh38.p13	chr1:1257080-1257129	RNA	Endogenous	1	All Targets	118424	FALSE	-0.580468	5.47458	0.0249312	5.46311	0.456291	0.648713	0.780076	-6.14733
CCDC12	49609	CCDC12_01	CCDC12	XM_011533394.3,XR_002959493.1,NM_144716.5,XM_011533390.2,NM_001277074.1,XM_011533393.2,XR_002959494.1,XM_011533396.2,NR_102269.1,XM_024453364.1	GRCh38.p13	chr3:46922294-46923344	RNA	Endogenous	1	All Targets	151903	FALSE	0.372807	5.55939	-0.0309717	5.54857	-0.455765	0.649091	0.78048	-6.1222
SMTNL1	38312	SMTNL1_01	SMTNL1	NM_001105565.3	NA	NA	RNA	Endogenous	1	All Targets	219537	FALSE	0.461408	4.59702	-0.0333334	4.56899	-0.455637	0.649189	0.780549	-6.16626
QARS1	13008	QARS1_01	QARS1	NR_073590.2,XM_017006965.2,NM_001272073.2,NM_005051.3	GRCh38.p13	chr3:49099817-49099851	RNA	Endogenous	1	All Targets	5859	FALSE	0.339811	6.16651	-0.0337021	6.16117	-0.455499	0.649282	0.78061	-6.06128
WFDC2	43564	WFDC2_01	WFDC2	NM_006103.4	GRCh38.p13	chr20:45470496-45479944	RNA	Endogenous	1	All Targets	10406	FALSE	1.07048	6.1694	-0.0548052	6.16462	-0.455366	0.649448	0.780752	-6.06192
NCOA4	34607	NCOA4_01	NCOA4	NM_001145262.1,NM_001145260.1,NM_001145261.1,NM_005437.3,NM_001145263.1	GRCh38.p13	chr10:46016643-46016677	RNA	Endogenous	1	All Targets	8031	FALSE	-0.634065	5.96278	-0.0264847	5.95629	-0.455215	0.649485	0.780752	-6.08641
AMDHD2	51898	AMDHD2_01	AMDHD2	XM_017023264.2,NM_001145815.2,NM_015944.4,XM_017023267.2,XM_017023263.2,XM_017023266.2,XM_017023265.2,NM_001330449.2	GRCh38.p13	chr16:2528302-2528337	RNA	Endogenous	1	All Targets	51005	FALSE	-0.638699	5.35263	-0.0249994	5.34014	-0.455159	0.649526	0.780752	-6.15739
EMX1	42311	EMX1_01	EMX1	NM_004097.3,XM_011532697.3	GRCh38.p13	chr2:72934458-72934499	RNA	Endogenous	1	All Targets	2016	FALSE	-1.3011	5.56064	0.0204783	5.54514	0.455017	0.649628	0.780825	-6.17037
RAPGEF5	35013	RAPGEF5_01	RAPGEF5	NM_012294.5,XM_017012837.2,NM_001367603.1,NM_001367600.2,NM_001367602.2,XM_011515652.2,NM_001367601.1,XM_005249916.1	GRCh38.p13	chr7:22162477-22162515	RNA	Endogenous	1	All Targets	9771	FALSE	-0.386876	4.9247	-0.0245541	4.90893	-0.454929	0.649691	0.78085	-6.15603
RHD	45711	RHD_01	RHD	NM_001282872.1,NM_016124.4,NM_001282869.2,NM_001282868.1,NM_001282870.1,NM_001282871.2,NM_001282867.1,NM_001127691.3	GRCh38.p13	chr1:25330034-25330083	RNA	Endogenous	1	All Targets	6007	FALSE	-0.469104	5.70344	0.0217196	5.69083	0.454784	0.649795	0.780925	-6.14831
GSDME	34801	GSDME_01	GSDME	NM_001127453.2,XM_024446670.1,XM_017011802.1,NM_001127454.2,NM_004403.3	GRCh38.p13	chr7:24699125-24699159	RNA	Endogenous	1	All Targets	1687	FALSE	0.184382	4.33735	0.0297833	4.31235	0.454708	0.649849	0.780934	-6.14578
SLC35G2	38102	SLC35G2_01	SLC35G2	XM_011513214.2,NM_001097599.1,XM_006713773.4,XM_017007289.1,NM_001097600.1,XM_017007290.1,NM_025246.3,XM_017007291.1	GRCh38.p13	chr3:136855311-136855360	RNA	Endogenous	1	All Targets	80723	FALSE	-0.0350744	4.9482	0.0276437	4.92956	0.454657	0.649887	0.780934	-6.17665
EMC9	45670	EMC9_01	EMC9	XM_024449620.1,NM_001346877.2,NM_001346876.2,NM_016049.4,NM_001346875.2,NM_001346874.2,XM_005267721.5,XM_024449621.1	GRCh38.p13	chr14:24139565-24139612	RNA	Endogenous	1	All Targets	51016	FALSE	-0.8302	5.20261	-0.0244713	5.18566	-0.454592	0.649933	0.78094	-6.17274
PPL	41487	PPL_01	PPL	NM_002705.5,XM_017023374.2,XM_017023375.2,XM_006720902.4	GRCh38.p13	chr16:4888171-4888979	RNA	Endogenous	1	All Targets	5493	FALSE	1.23041	5.87517	0.0404201	5.86739	0.454554	0.649998	0.780967	-6.0878
CAPRIN2	35535	CAPRIN2_01	CAPRIN2	XM_017019866.1,XM_017019882.1,XM_024449142.1,NM_001319842.1,XM_017019851.1,XM_024449144.1,NM_001206856.2,XM_017019853.1,XM_017019860.1,XM_017019869.1,XM_017019855.1,XM_017019862.1,XM_017019875.1,NM_001385538.1,NM_001385540.1,XM_024449146.1,NM_001385542.1,NM_001385547.1,NM_001385544.1,XM_017019857.1,XM_017019873.1,NM_001385549.1,XM_017019864.1,NM_001385529.1,XM_024449140.1,XM_017019871.2,XM_017019859.1,XM_017019858.1,NM_001385553.1,XM_017019867.1,XM_024449143.1,NM_001385528.1,NM_001385522.1,NM_001319843.1,NM_001385551.1,XM_017019881.1,XM_024449145.1,XM_006719145.3,NM_001385554.1,XM_006719146.4,NM_001385520.1,NM_001385557.1,XM_017019852.1,XM_017019861.1,NM_001385541.1,NM_001385526.1,XM_006719140.3,XM_017019854.1,XM_006719139.3,XM_006719138.3,NM_001385502.1,XM_017019874.1,NR_169636.1,XM_024449147.1,NM_001385535.1,XM_017019879.1,NM_001385543.1,NR_169643.1,XM_017019863.1,NM_001385537.1,NM_001385524.1,NM_001385545.1,NM_001385504.1,XM_017019856.1,XM_017019872.1,XM_017019865.1,NM_001385498.1,NM_001385531.1,NM_001385506.1,NM_001385511.1,NM_001385552.1,NM_001319846.2,NR_169641.1,NM_001385523.1,NM_001385550.1,NM_001385519.1,XM_017019868.1,XM_017019870.1,XM_006719147.3,NM_001385521.1,NM_001385533.1,XM_006719144.3,NM_001385500.1,NM_001385527.1,NR_169638.1,NM_001385515.1,NM_001002259.2,NM_001385503.1,NM_032156.4,NR_169637.1,NM_001385534.1,XR_931325.2,NM_001385508.1,NM_001385525.1,NM_001385505.1,NM_001385513.1,NM_001385499.1,NM_001385559.1,NM_001319844.2,NM_001319845.2,NM_001385510.1,NR_169640.1,NM_001385518.1,NM_001385507.1,NM_001385532.1,NM_001385516.1,NM_001385501.1,NR_169639.1,NM_001385539.1,NM_023925.4,NM_001385546.1,NM_001385514.1,NM_001385509.1,NM_001385548.1,NM_001385512.1	GRCh38.p13	chr12:30724379-30724413	RNA	Endogenous	1	All Targets	65981	FALSE	-0.188434	5.17543	0.0260255	5.16132	0.454087	0.650296	0.781234	-6.14171
TSTD1	38358	TSTD1_01	TSTD1	NM_001113205.2,NM_001113207.2,NM_001113206.2	GRCh38.p13	chr1:161037699-161037739	RNA	Endogenous	1	All Targets	100131187	FALSE	1.24971	6.08191	0.0446163	6.07542	0.454147	0.650304	0.781234	-6.05929
CNTN3	47059	CNTN3_01	CNTN3	XM_005264757.3,XM_017006508.1,NM_020872.2,XM_017006507.1,XM_011533768.2,XM_017006509.1	GRCh38.p13	chr3:74264488-74266516	RNA	Endogenous	1	All Targets	5067	FALSE	0.156915	5.01207	0.0311554	4.99823	0.453898	0.650431	0.781338	-6.16428
METTL25	48434	METTL25_01	METTL25	NR_144942.2,XR_944768.3,XR_001748898.2,NM_001319675.2,XR_001748894.2,XR_001748897.2,NM_032230.3,NR_144941.2,XR_001748893.2,XM_017020021.1,XM_011538828.3,XM_005269186.5,NM_001347934.2,NR_144940.2,XM_011538829.3,XM_011538827.3,NR_144943.2,XR_001748895.2,XR_001748891.2	GRCh38.p13	chr12:82403005-82403054	RNA	Endogenous	1	All Targets	84190	FALSE	-0.181105	4.91298	-0.0256192	4.88462	-0.453724	0.650557	0.781409	-6.19891
NHEJ1	47896	NHEJ1_01	NHEJ1	NM_001377499.1,NR_165304.1,NM_001377498.1,NM_024782.3	GRCh38.p13	chr2:219076155-219076204	RNA	Endogenous	1	All Targets	79840	FALSE	-0.611043	5.41246	0.0259453	5.40145	0.453699	0.650575	0.781409	-6.14571
PCDH18	34846	PCDH18_01	PCDH18	NM_019035.5,NM_001300828.2,XM_017008311.1,XM_006714239.3	GRCh38.p13	chr4:137531442-137531476	RNA	Endogenous	1	All Targets	54510	FALSE	0.530524	4.61796	-0.030324	4.5939	-0.453539	0.65069	0.781451	-6.15404
SDK2	46672	SDK2_01	SDK2	NM_001144952.2,XM_011524915.2,XM_011524914.2	GRCh38.p13	chr17:73337735-73337774	RNA	Endogenous	1	All Targets	54549	FALSE	-0.297227	5.34729	-0.0272144	5.33343	-0.453509	0.650711	0.781451	-6.15908
FAM83B	36987	FAM83B_01	FAM83B	XM_006715022.3,XM_017010478.1,XM_011514395.2,NM_001010872.3,XM_011514394.2	GRCh38.p13	chr6:54870596-54870645	RNA	Endogenous	1	All Targets	222584	FALSE	0.0364203	5.63714	-0.0321161	5.63337	-0.453476	0.650735	0.781451	-6.10487
SMU1	46391	SMU1_01	SMU1	NM_018225.3,XM_005251503.5	GRCh38.p13	chr9:33073641-33073687	RNA	Endogenous	1	All Targets	55234	FALSE	-0.466164	5.73095	0.0315421	5.72544	0.453285	0.650872	0.781539	-6.11842
CAPN14	39020	CAPN14_01	CAPN14	XM_011532866.2,XR_939683.2,NM_001145122.2,XM_011532863.2,XR_939684.2,XM_011532864.3,NM_001321270.1,XM_011532865.1	GRCh38.p13	chr2:31189305-31189343	RNA	Endogenous	1	All Targets	440854	FALSE	-0.114297	5.41438	0.0260934	5.40442	0.453258	0.650892	0.781539	-6.15845
VPS4A	44554	VPS4A_01	VPS4A	NM_013245.3	GRCh38.p13	chr16:69324808-69324857	RNA	Endogenous	1	All Targets	27183	FALSE	-1.06822	6.09678	-0.0235335	6.08903	-0.453146	0.650972	0.78154	-6.10192
C5orf60	40489	C5orf60_01	C5orf60	XM_024446030.1,NM_001142306.2,NR_131066.1,XM_024446031.1,NM_001305388.1	GRCh38.p13	chr5:179643447-179644034	RNA	Endogenous	1	All Targets	285679	FALSE	0.39908	4.80019	0.0313325	4.78077	0.45314	0.650976	0.78154	-6.16594
ZC3H14	51554	ZC3H14_01	ZC3H14	NM_001326298.2,XM_024449713.1,NM_001160104.2,NM_024824.5,NM_001326299.2,NM_001160103.2,NM_001326306.2,NM_207662.4,NM_001326308.2,NM_001326295.2,NM_207661.2,NM_207660.4,NM_001326300.2,NM_001326301.2,NM_001326297.2,NR_136936.2,NM_001326312.2,NM_001326296.2,NM_001326315.2,NM_001326303.2,NM_001326307.2,NM_001326302.2,XM_006720257.3,NM_001326316.1,XM_011537161.3,XM_005268070.5,NM_001326313.2,NM_001326305.2,NM_001326314.2,NM_001326309.2,NM_001326304.2,NM_001326310.2,XM_005268073.4,NM_001326311.2	GRCh38.p13	chr14:88611746-88611795	RNA	Endogenous	1	All Targets	79882	FALSE	-0.744912	5.59016	-0.0253868	5.57826	-0.453075	0.651023	0.781546	-6.14321
COMMD10	45723	COMMD10_01	COMMD10	NM_016144.4,NR_146219.1,NR_146218.2,NR_146220.2,NM_001308080.1	GRCh38.p13	chr5:116134111-116134160	RNA	Endogenous	1	All Targets	51397	FALSE	-0.398023	5.31119	-0.0247829	5.29962	-0.452955	0.651109	0.781599	-6.15272
SLC35D2	44108	SLC35D2_01	SLC35D2	NM_007001.3,XM_011518164.1,XM_005251674.1,XM_005251675.2,NM_001286990.2,XM_006716939.2,XM_005251673.1,XM_005251676.1,XM_005251678.5,XR_929705.1,NR_104627.1,XR_001746170.1	GRCh38.p13	chr9:96322053-96324112	RNA	Endogenous	1	All Targets	11046	FALSE	-0.465216	5.09954	-0.0257545	5.08045	-0.452676	0.65131	0.781789	-6.1783
RMND5A	13089	RMND5A_01	RMND5A	NM_022780.4	GRCh38.p13	chr2:86765946-86765985	RNA	Endogenous	1	All Targets	64795	FALSE	-0.634884	5.42524	0.02522	5.41279	0.452475	0.651454	0.781912	-6.14741
KCTD8	51179	KCTD8_01	KCTD8	XM_011513690.3,NM_198353.3	GRCh38.p13	chr4:44174706-44174755	RNA	Endogenous	1	All Targets	386617	FALSE	0.339102	5.43929	0.0295162	5.43159	0.452384	0.65152	0.781941	-6.12294
SVBP	51341	SVBP_01	SVBP	XM_017001226.1,NM_199342.4	GRCh38.p13	chr1:42807348-42807397	RNA	Endogenous	1	All Targets	374969	FALSE	-1.17269	5.57635	-0.0248643	5.56708	-0.452238	0.651625	0.782016	-6.12972
PLEC	35927	PLEC_01	PLEC	XM_005250982.4,NM_201379.3,XM_005250981.3,NM_201378.4,XM_005250984.5,XM_011517132.2,NM_201380.4,NM_201381.3,XM_005250979.4,NM_201383.3,NM_201382.4,XM_005250978.3,XM_006716589.2,XM_006716590.3,XM_006716588.3,NM_000445.5,NM_201384.3,XM_005250980.4,XM_011517131.2,XM_005250976.4,XM_005250983.2,XM_011517130.2	GRCh38.p13	chr8:143921018-143921065	RNA	Endogenous	1	All Targets	5339	FALSE	0.441543	7.80073	0.034886	7.79807	0.452097	0.651726	0.782088	-5.86999
NEURL1B	34869	NEURL1B_01	NEURL1B	NM_001142651.3,NM_001308178.2,NM_001308177.2	GRCh38.p13	chr5:172686887-172686921	RNA	Endogenous	1	All Targets	54492	FALSE	-0.123046	5.17098	0.0321154	5.15494	0.451923	0.651851	0.782188	-6.15927
ARHGEF6	42782	ARHGEF6_01	ARHGEF6	XM_011531415.3,NM_001306177.2,XM_011531416.3,NM_004840.3,XM_011531412.3,XM_005262499.3,XM_011531413.2,XM_011531414.2,XM_017029975.2	GRCh38.p13	chrX:136690742-136706947	RNA	Endogenous	1	All Targets	9459	FALSE	0.465519	4.84339	0.0344203	4.82312	0.451798	0.65196	0.782233	-6.17296
UBXN7	45501	UBXN7_01	UBXN7	NM_015562.2,XM_011512671.2,XM_011512670.2	GRCh38.p13	chr3:196355560-196355609	RNA	Endogenous	1	All Targets	26043	FALSE	-0.652665	5.32213	0.0238893	5.30984	0.451755	0.651972	0.782233	-6.16213
RPP38	40158	RPP38_01	RPP38	NM_006414.5,XM_006717363.2,NM_183005.5,XM_006717364.4,XM_011519293.2,NM_001265601.1,XM_017015479.2,NM_001097590.3,XM_017015481.2,XM_017015480.2	GRCh38.p13	chr10:15103744-15103793	RNA	Endogenous	1	All Targets	10557	FALSE	-0.61534	5.27556	0.02404	5.26421	0.451624	0.652066	0.782295	-6.15345
PRIMPOL	50090	PRIMPOL_01	PRIMPOL	NM_001345894.2,XR_002959718.1,XM_011531726.3,XR_002959719.1,NM_001345895.2,XM_017007868.2,NM_001345899.2,XM_024453929.1,NM_001300767.2,NM_001345893.2,XM_024453932.1,XM_024453933.1,NM_152683.4,NM_001345898.2,XM_011531723.1,NM_001345901.2,NM_001345892.2,XM_024453930.1,XM_024453931.1,XM_024453934.1,XR_002959717.1,NM_001345891.2,NM_001300768.2,XM_024453928.1,XM_011531724.3,XM_011531725.1,NM_001345896.2,NR_144314.2,XR_001741163.2,NM_001345897.2,XM_017007869.2,XM_017007872.1,XR_938701.3,XM_017007867.2,XR_001741160.2,XM_011531730.2,NR_144313.2,NR_144312.2,XM_011531720.1,NM_001345900.2	GRCh38.p13	chr4:184672315-184672364	RNA	Endogenous	1	All Targets	201973	FALSE	-0.269776	5.2727	-0.0240618	5.25728	-0.451517	0.652143	0.782308	-6.17707
TRIL	45099	TRIL_01	TRIL	NM_014817.4	GRCh38.p13	chr7:28953834-28953883	RNA	Endogenous	1	All Targets	9865	FALSE	0.267046	5.34092	0.02964	5.32998	0.451476	0.652173	0.782308	-6.13116
CFAP57	35060	CFAP57_01	CFAP57	XM_006710383.1,XM_011540796.1,XM_011540793.1,XM_011540799.1,XM_011540798.1,NM_001195831.3,XM_017000421.1,XM_011540795.3,XM_011540794.1,NM_152498.3,NM_001378189.1,NM_001167965.1,XR_001736994.2,XM_011540797.2,XM_017000422.2,XM_011540800.2	GRCh38.p13	chr1:43186814-43186848	RNA	Endogenous	1	All Targets	149465	FALSE	-0.0986997	4.5978	-0.026799	4.5712	-0.451375	0.652245	0.782308	-6.1714
SLC6A12	41692	SLC6A12_01	SLC6A12	XM_005253747.4,NM_001206931.2,XM_011521010.1,NM_001122848.3,XM_005253748.4,NM_001122847.3,XM_006719005.3,NM_003044.5	GRCh38.p13	chr12:201814-202753	RNA	Endogenous	1	All Targets	6539	FALSE	-0.0734081	4.656	0.0255182	4.62785	0.451353	0.652261	0.782308	-6.1701
ZNF250	38332	ZNF250_01	ZNF250	NM_001363099.2,NM_001363106.2,XM_024447221.1,NM_001363102.2,NM_001363107.2,XM_024447220.1,NM_001363103.2,NM_001109689.4,NM_001363104.2,NM_021061.5,NM_001363100.2,NM_001363105.2,NM_001363098.2,NM_001363101.2	GRCh38.p13	chr8:144881414-144881463	RNA	Endogenous	1	All Targets	58500	FALSE	-0.121675	5.04156	-0.0279198	5.02691	-0.451317	0.652287	0.782308	-6.1598
BTN3A2	39726	BTN3A2_01	BTN3A2	XM_017010216.2,XM_017010217.2,NM_007047.5,XM_011514267.3,XM_017010211.1,XM_005248832.4,XM_005248827.4,NM_001197248.2,XM_005248831.4,NM_001197249.2,NM_001197246.2,NM_001197247.3,XM_017010212.1,XM_006714982.4,XM_017010213.2,XM_006714981.4,XM_011514269.3,XM_006714980.4,XM_011514271.2,XM_011514270.3,XM_017010214.2,XM_017010215.2,XM_006714979.4	GRCh38.p13	chr6:26373295-26374347	RNA	Endogenous	1	All Targets	11118	FALSE	0.349661	5.03994	-0.0376181	5.02096	-0.451192	0.652419	0.782417	-6.17524
SOX4	13315	SOX4_01	SOX4	NM_003107.3	GRCh38.p13	chr6:21595397-21595431	RNA	Endogenous	1	All Targets	6659	FALSE	3.29233	6.47368	0.0602795	6.46945	0.45107	0.652535	0.782506	-5.98252
C6orf58	37005	C6orf58_01	C6orf58	NM_001010905.3	GRCh38.p13	chr6:127577174-127577223	RNA	Endogenous	1	All Targets	352999	FALSE	0.349439	5.60331	0.0284575	5.59764	0.450862	0.652615	0.782551	-6.10403
ARL6	40291	ARL6_01	ARL6	NR_136600.2,XR_001740319.2,XR_002959599.1,NR_136601.2,NM_001323514.2,NM_032146.5,NM_001323513.2,XM_017007312.2,XR_001740321.2,XR_924186.3,XM_017007311.2,NM_177976.3,XR_924187.3,XR_924189.3,XR_924188.3,NR_136598.2,NR_136597.2,NR_136595.2,NR_103511.2,NR_136602.2,XR_924184.3,XR_924185.3,NM_001278293.3	GRCh38.p13	chr3:97768106-97768155	RNA	Endogenous	1	All Targets	84100	FALSE	-0.232798	4.55537	0.0253939	4.53221	0.450722	0.652715	0.782621	-6.15874
ST8SIA1	52067	ST8SIA1_01	ST8SIA1	NM_001304450.1,NM_003034.3	GRCh38.p13	chr12:22201791-22201825	RNA	Endogenous	1	All Targets	6489	FALSE	0.429305	4.63426	-0.0284979	4.61437	-0.450428	0.652927	0.782825	-6.15202
FLT3	42328	FLT3_01	FLT3	XM_011535018.2,XM_011535017.2,NR_130706.2,XM_017020486.1,NM_004119.3,XM_017020487.1,XM_017020488.1,XM_011535015.2,XM_017020489.1	GRCh38.p13	chr13:28023406-28023440	RNA	Endogenous	1	All Targets	2322	FALSE	0.227671	4.54374	-0.0287674	4.51353	-0.450327	0.652999	0.782861	-6.17421
RNF113B	50866	RNF113B_01	RNF113B	NM_178861.5	GRCh38.p13	chr13:98176173-98176312	RNA	Endogenous	1	All Targets	140432	FALSE	0.19869	4.45566	0.0271138	4.42136	0.450218	0.653078	0.782882	-6.1643
PCYT1A	42881	PCYT1A_01	PCYT1A	NM_005017.4,NM_001312673.2	GRCh38.p13	chr3:196242019-196242068	RNA	Endogenous	1	All Targets	5130	FALSE	-1.04605	5.68623	0.0246053	5.67588	0.450187	0.6531	0.782882	-6.12954
PDE7B	46609	PDE7B_01	PDE7B	NM_018945.4	GRCh38.p13	chr6:136192195-136192244	RNA	Endogenous	1	All Targets	27115	FALSE	-0.151586	4.76417	-0.0278525	4.74863	-0.45005	0.653199	0.78295	-6.15524
LTB	34331	LTB_01	LTB	NM_009588.1,NM_002341.2	GRCh38.p13	chr6:31581088-31581122	RNA	Endogenous	1	All Targets	4050	FALSE	2.80352	5.76614	-0.0417361	5.74539	-0.45005	0.65326	0.782973	-6.19544
DKK4	44880	DKK4_01	DKK4	XM_017013316.1,NM_014420.3,XM_011544488.2	GRCh38.p13	chr8:42374157-42374195	RNA	Endogenous	1	All Targets	27121	FALSE	-0.447339	5.4349	0.0257712	5.41961	0.449784	0.65339	0.783079	-6.16095
SHFL	40502	SHFL_01	SHFL	NM_018381.4,NM_001308277.2,XM_011528122.1,XM_011528121.1	GRCh38.p13	chr19:10086979-10087013	RNA	Endogenous	1	All Targets	55337	FALSE	-0.462692	6.12486	-0.0318208	6.11576	-0.449641	0.653493	0.783152	-6.11589
PLEKHG5	46910	PLEKHG5_01	PLEKHG5	NM_001042665.1,NM_001265594.2,NM_001042663.3,NM_020631.6,NM_001042664.1,NM_001265592.2,NM_001265593.1,NM_198681.4	GRCh38.p13	chr1:6475100-6475470	RNA	Endogenous	1	All Targets	57449	FALSE	0.407285	5.51515	0.0400605	5.50763	0.449483	0.65365	0.783289	-6.11302
DGCR8	47512	DGCR8_01	DGCR8	NM_022720.7,NM_001190326.1,XM_006724268.3	GRCh38.p13	chr22:20090258-20091483	RNA	Endogenous	1	All Targets	54487	FALSE	-0.846259	5.44865	0.0225455	5.43584	0.449262	0.653766	0.783358	-6.15185
MICALL2	12532	MICALL2_01	MICALL2	XM_011515522.3,XR_002956487.1,NM_182924.4,XM_011515524.2,XM_024446932.1,XM_011515520.3,XR_926947.1,XR_001744875.1	GRCh38.p13	chr7:1438841-1438875	RNA	Endogenous	1	All Targets	79778	FALSE	0.0507197	7.07062	-0.034279	7.06536	-0.449227	0.653791	0.783358	-5.96982
ZNF366	50064	ZNF366_01	ZNF366	NM_152625.3	GRCh38.p13	chr5:72443591-72443640	RNA	Endogenous	1	All Targets	167465	FALSE	0.360487	4.96403	0.0282378	4.94344	0.448962	0.653982	0.783537	-6.16226
ZNF385C	39959	ZNF385C_01	ZNF385C	NM_001378270.1,NM_001242704.1	GRCh38.p13	chr17:42025802-42025843	RNA	Endogenous	1	All Targets	201181	FALSE	-0.0797705	5.71109	-0.0271008	5.69778	-0.448807	0.654094	0.783544	-6.15156
SLC10A5	36999	SLC10A5_01	SLC10A5	NM_001010893.3	GRCh38.p13	chr8:81694752-81694801	RNA	Endogenous	1	All Targets	347051	FALSE	0.0904634	5.03017	0.0274561	5.01265	0.448788	0.654107	0.783544	-6.16861
CSK	42490	CSK_01	CSK	NM_001127190.2,NM_001354988.2,NM_004383.2	GRCh38.p13	chr15:74799398-74799432	RNA	Endogenous	1	All Targets	1445	FALSE	-0.63969	6.2705	-0.0265952	6.26062	-0.448715	0.654159	0.783544	-6.10361
DLG2	38897	DLG2_01	DLG2	XM_017017258.1,NM_001142702.2,XM_017017268.1,XM_017017267.1,NM_001377976.1,XM_017017269.1,XM_011544780.3,NM_001377977.1,XM_017017256.2,NM_001364.3,XM_017017280.2,NM_001300983.1,XM_017017281.2,NM_001377970.1,XM_017017284.1,NM_001377971.1,XM_011544782.2,XM_017017285.1,XM_017017270.1,XM_024448378.1,XM_017017286.2,XM_017017287.1,XM_005273810.4,XM_017017277.1,NM_001377982.1,XM_017017261.2,XM_024448379.1,NM_001377967.1,NM_001377968.1,NM_001377966.1,XM_017017276.1,XM_017017255.2,NM_001377981.1,XM_017017262.1,NM_001377980.1,XM_017017254.2,NM_001142699.3,XM_017017290.1,NM_001377972.1,XM_017017289.1,NM_001377973.1,NM_001351274.2,NM_001142700.2,XM_011544778.3,XM_017017279.1,NR_165353.1,NM_001377978.1,XM_017017263.1,NM_001351276.2,NM_001377979.1,XM_017017257.2,NM_001351275.2,NM_001206769.2,XM_017017273.2,XM_017017264.2,NM_001377974.1,XM_017017265.2,XM_017017288.1,XM_017017271.2	GRCh38.p13	chr11:83471683-83471717	RNA	Endogenous	1	All Targets	1740	FALSE	0.268399	4.42975	0.0270961	4.39972	0.44867	0.654192	0.783544	-6.1526
ARID2	50074	ARID2_01	ARID2	XM_011538025.1,XM_006719272.4,NM_001347839.1,NM_152641.4,XR_944505.3	GRCh38.p13	chr12:45851529-45851578	RNA	Endogenous	1	All Targets	196528	FALSE	-0.950536	5.79785	-0.0248665	5.78861	-0.448655	0.654203	0.783544	-6.12081
PIMREG	12884	PIMREG_01	PIMREG	NM_019013.3,NM_001195228.2,XM_017024778.1	GRCh38.p13	chr17:6449350-6449384	RNA	Endogenous	1	All Targets	54478	FALSE	-0.113266	4.92543	-0.0251834	4.90289	-0.448591	0.654249	0.783544	-6.18988
PAQR9	51222	PAQR9_01	PAQR9	NM_001375300.1,NM_198504.4,NM_001375301.1	GRCh38.p13	chr3:142962201-142962250	RNA	Endogenous	1	All Targets	344838	FALSE	-0.197575	5.04079	0.022892	5.02143	0.448545	0.654282	0.783544	-6.18233
ANKRD16	36957	ANKRD16_01	ANKRD16	NM_019046.3,NM_001009943.2,NM_001009941.2	GRCh38.p13	chr10:5887866-5887900	RNA	Endogenous	1	All Targets	54522	FALSE	-0.211177	5.2946	0.0269361	5.28311	0.448482	0.654328	0.783549	-6.14907
AHSA1	11339	AHSA1_01	AHSA1	NM_012111.3,NM_001321441.2	GRCh38.p13	chr14:77464619-77464653	RNA	Endogenous	1	All Targets	10598	FALSE	0.673421	5.48703	0.0313113	5.47743	0.448367	0.65441	0.783597	-6.13065
ZBTB22	43158	ZBTB22_01	ZBTB22	NM_001145338.1,NM_005453.5	GRCh38.p13	chr6:33314837-33314886	RNA	Endogenous	1	All Targets	9278	FALSE	-0.417559	5.47901	-0.0250715	5.46687	-0.448221	0.654516	0.783673	-6.16681
CTBP1	40561	CTBP1_01	CTBP1	NM_001377192.1,NM_001328.3,NM_001377193.1,NM_001377189.1,XM_017007764.1,NM_001377188.1,NM_001377190.1,NM_001377191.1,NM_001012614.2,NM_001377187.1,XM_005272263.5,XM_024453899.1,NM_001377186.1	GRCh38.p13	chr4:1228229-1228278	RNA	Endogenous	1	All Targets	1487	FALSE	-0.14429	6.34887	-0.0289467	6.34215	-0.447983	0.654687	0.783828	-6.05954
DENR	42062	DENR_01	DENR	NM_003677.5	GRCh38.p13	chr12:122770487-122770536	RNA	Endogenous	1	All Targets	8562	FALSE	-0.614734	5.37124	-0.0254245	5.3576	-0.447768	0.654842	0.783964	-6.16886
AMTN	51564	AMTN_01	AMTN	NM_001286731.2,NM_212557.4	GRCh38.p13	chr4:70518648-70518805	RNA	Endogenous	1	All Targets	401138	FALSE	0.155669	4.79337	0.0289412	4.77525	0.44761	0.654956	0.784049	-6.16681
ZNF568	39873	ZNF568_01	ZNF568	NM_198539.4,NM_001204835.2,XM_017026775.2,NM_001204838.1,NM_001204839.1,XM_017026779.2,NM_001204836.2,XM_017026773.2,NM_001204837.2	GRCh38.p13	chr19:36916429-36916467	RNA	Endogenous	1	All Targets	374900	FALSE	-0.558035	5.53255	0.0360055	5.51902	0.447586	0.655004	0.784057	-6.16452
FLII	34718	FLII_01	FLII	NM_001256264.2,NM_001256265.2,XM_005256555.4,XM_005256556.4,NM_002018.4,XM_005256558.3	GRCh38.p13	chr17:18255229-18255263	RNA	Endogenous	1	All Targets	2314	FALSE	-0.739848	5.64664	-0.0266595	5.63782	-0.447359	0.655137	0.784128	-6.1293
CFD	34976	CFD_01	CFD	NM_001928.4,NM_001317335.2	GRCh38.p13	chr19:861913-861947	RNA	Endogenous	1	All Targets	1675	FALSE	1.1572	5.87224	-0.0477085	5.85952	-0.447438	0.655147	0.784128	-6.15176
RNF135	48477	RNF135_01	RNF135	XR_002958077.1,XM_017025223.1,XM_024451000.1,XM_024451001.1,NM_032322.4,NM_001184992.2,NM_197939.2	GRCh38.p13	chr17:30999125-30999174	RNA	Endogenous	1	All Targets	84282	FALSE	-0.296452	5.18817	-0.029274	5.17436	-0.447171	0.655272	0.784227	-6.16716
CELA1	41011	CELA1_01	CELA1	NM_001971.6	GRCh38.p13	chr12:51328510-51328559	RNA	Endogenous	1	All Targets	1990	FALSE	0.347484	4.60761	0.0277137	4.58431	0.44709	0.655331	0.784247	-6.16834
AFDN	35479	AFDN_01	AFDN	XM_017010878.1,XM_017010884.1,XM_017010881.1,XM_017010887.1,XM_017010880.1,NM_001207008.1,XM_006715491.2,XM_005266997.2,NM_001291964.1,NM_001040000.3,NM_001366320.1,XR_001743427.1,XM_006715494.3,NM_001366321.2,XM_017010886.1,XM_017010879.1,NM_001366319.1,XM_017010882.1,XM_017010885.1	GRCh38.p13	chr6:167911116-167911150	RNA	Endogenous	1	All Targets	4301	FALSE	-0.301752	5.35132	-0.0265117	5.34056	-0.447009	0.655389	0.784266	-6.14648
GPR152	12085	GPR152_01	GPR152	NM_206997.1	GRCh38.p13	chr11:67451859-67451893	RNA	Endogenous	1	All Targets	390212	FALSE	-0.0788147	4.88598	0.0254566	4.86576	0.446886	0.655477	0.784294	-6.17736
NTN4	47238	NTN4_01	NTN4	NM_001329700.2,NM_001329702.1,NM_001329701.2,NM_021229.4	GRCh38.p13	chr12:95665839-95665888	RNA	Endogenous	1	All Targets	59277	FALSE	0.421257	5.68127	0.0469609	5.67082	0.446917	0.655521	0.784294	-6.13432
KPTN	44144	KPTN_01	KPTN	XR_001753597.1,NM_007059.4,XM_024451333.1,XM_017026226.1,XM_017026228.1,XM_017026227.1,NR_111923.2,NM_001291296.2	GRCh38.p13	chr19:47475215-47475264	RNA	Endogenous	1	All Targets	11133	FALSE	-0.307053	5.06842	0.0256834	5.05239	0.446802	0.655538	0.784294	-6.17423
IL24	50874	IL24_01	IL24	NM_006850.3,NM_001185157.1,NM_001185156.1,NM_001185158.1,XM_017000121.1,XM_011509101.2	GRCh38.p13	chr1:206903573-206903622	RNA	Endogenous	1	All Targets	11009	FALSE	-0.575913	6.18395	-0.026862	6.17475	-0.446489	0.655764	0.784477	-6.11622
SMAD3	43440	SMAD3_01	SMAD3	NM_001145102.1,XM_011521560.1,NM_001145103.1,NM_005902.4,NM_001145104.1,XM_011521559.3	GRCh38.p13	chr15:67193231-67193280	RNA	Endogenous	1	All Targets	4088	FALSE	0.226607	5.58677	-0.0312652	5.58035	-0.446473	0.655775	0.784477	-6.11582
TMEM161B	50250	TMEM161B_01	TMEM161B	XR_002959844.1,XM_024454373.1,XM_024454372.1,XM_006714553.1,NM_001349405.1,XM_024454375.1,NM_001349400.1,XR_001742014.2,XM_024454374.1,NM_001349407.1,NM_001289007.2,XM_017009102.2,XM_011543204.3,XM_024454371.1,XM_017009100.2,XM_024454377.1,NM_153354.5,NM_001349403.1,XM_024454376.1,XM_017009097.2,NM_001349402.1,XR_001742013.2,XM_017009094.2,XM_024454378.1,NR_110266.1,XM_017009093.2,NM_001289008.1,XM_017009104.2	GRCh38.p13	chr5:88199080-88199129	RNA	Endogenous	1	All Targets	153396	FALSE	0.00020995	5.88238	0.0269174	5.8765	0.446389	0.655836	0.784499	-6.10713
ATF5	44306	ATF5_01	ATF5	NM_001290746.1,NM_012068.5,NM_001193646.1,XM_011526629.3	GRCh38.p13	chr19:49933650-49933691	RNA	Endogenous	1	All Targets	22809	FALSE	-0.398281	5.53102	-0.028854	5.52276	-0.44614	0.656015	0.784664	-6.1334
CEP95	49326	CEP95_01	CEP95	XM_005257780.2,XM_024451020.1,XM_017025288.2,XR_001752675.1,NM_001316990.2,XR_002958084.1,NR_133644.2,XM_006722166.4,NM_138363.3,XM_005257779.3,XM_017025287.1	GRCh38.p13	chr17:64537741-64537790	RNA	Endogenous	1	All Targets	90799	FALSE	-0.707316	5.28649	0.0235394	5.27115	0.445957	0.656147	0.784772	-6.17059
KLRG2	51226	KLRG2_01	KLRG2	XM_011516141.2,NM_198508.4,XM_005250311.3,XM_011516140.2	GRCh38.p13	chr7:139480158-139480199	RNA	Endogenous	1	All Targets	346689	FALSE	0.218924	5.22112	-0.0275163	5.20029	-0.445856	0.65622	0.784808	-6.18381
GTF2A2	42558	GTF2A2_01	GTF2A2	NM_004492.3,NM_001320929.2,NM_001320930.2	GRCh38.p13	chr15:59642236-59650691	RNA	Endogenous	1	All Targets	2958	FALSE	-0.0682761	5.56005	-0.0269186	5.54914	-0.445747	0.656299	0.784852	-6.13823
ANGPT2	39157	ANGPT2_01	ANGPT2	XM_017013318.1,NM_001147.3,NM_001118887.2,NM_001118888.2	GRCh38.p13	chr8:6503046-6503095	RNA	Endogenous	1	All Targets	285	FALSE	0.582794	5.01133	0.0296722	4.99249	0.445527	0.656457	0.78496	-6.15424
DLX2	42501	DLX2_01	DLX2	NM_004405.4	GRCh38.p13	chr2:172101569-172101618	RNA	Endogenous	1	All Targets	1746	FALSE	0.0208153	5.02295	-0.0253188	5.00186	-0.445446	0.656516	0.78496	-6.18788
IP6K2	36796	IP6K2_01	IP6K2	XM_017006591.1,XM_024453569.1,XM_024453586.1,XM_024453588.1,XM_024453574.1,NM_001005909.2,XM_017006592.1,NM_001005910.3,XM_024453579.1,NM_001005911.3,XM_024453576.1,XM_024453575.1,NR_027438.3,XM_011533823.1,NM_001146178.2,XM_006713201.2,NM_001146179.3,XM_024453578.1,XM_024453572.1,XM_024453573.1,XM_006713202.2,XM_017006583.2,XM_017006587.2,XM_006713199.4,XM_024453570.1,XM_024453571.1,XM_017006585.2,XM_011533818.1,XM_024453580.1,XM_017006584.2,XR_001740172.1,XM_024453577.1,XM_024453583.1,XM_024453582.1,XM_024453587.1,NM_001190317.1,XM_024453568.1,XM_011533822.1,NM_001190316.1,XM_017006589.1,NR_027437.3,XM_017006588.1,NM_016291.4,XM_024453581.1,XM_006713200.1,XM_017006593.1,XM_024453585.1,XM_011533816.2,XM_024453584.1,XM_011533817.2,XM_017006590.2	GRCh38.p13	chr3:48695177-48695216	RNA	Endogenous	1	All Targets	51447	FALSE	0.559876	6.02811	0.0300271	6.0238	0.445428	0.656529	0.78496	-6.08225
SLC25A11	41989	SLC25A11_01	SLC25A11	XM_024450994.1,NM_001165417.1,NM_003562.5,NM_001165418.1	GRCh38.p13	chr17:4938238-4938372	RNA	Endogenous	1	All Targets	8402	FALSE	-0.0472127	5.36667	-0.0273846	5.35401	-0.445389	0.656557	0.78496	-6.15777
CRYBA2	49050	CRYBA2_01	CRYBA2	NM_057093.2,NM_057094.2	GRCh38.p13	chr2:218990908-218990950	RNA	Endogenous	1	All Targets	1412	FALSE	-0.0147006	5.04049	0.0255416	5.02681	0.445264	0.656647	0.784991	-6.1644
DENND4A	38967	DENND4A_01	DENND4A	XM_017021864.2,XR_001751047.2,XM_006720371.4,XM_024449819.1,XM_011521156.3,NM_005848.4,XM_011521157.3,NM_001320835.1,NM_001144823.2,XR_002957625.1,XM_017021862.2,XM_005254120.5,NM_001376920.1,XM_017021865.2,XM_005254122.5,NM_001376919.1	GRCh38.p13	chr15:65696390-65696439	RNA	Endogenous	1	All Targets	10260	FALSE	0.202812	4.98766	-0.0277315	4.97569	-0.44522	0.656679	0.784991	-6.16548
ZBTB34	38164	ZBTB34_01	ZBTB34	XM_005251989.4,NM_001099270.2,XM_011518699.3	GRCh38.p13	chr9:126879771-126879820	RNA	Endogenous	1	All Targets	403341	FALSE	0.168491	4.71973	0.0283582	4.69733	0.445178	0.656709	0.784991	-6.17454
SELENOF	13184	SELENOF_01	SELENOF	NR_144513.1,NR_144512.1,NM_203341.2,NM_004261.5	GRCh38.p13	chr1:86863482-86863521	RNA	Endogenous	1	All Targets	9403	FALSE	0.103722	6.10925	-0.0274555	6.10213	-0.444917	0.656897	0.785165	-6.08417
AGTR2	36082	AGTR2_01	AGTR2	NM_001385624.1,XM_011537533.1,NM_000686.5	GRCh38.p13	chrX:116173164-116173213	RNA	Endogenous	1	All Targets	186	FALSE	-0.412863	5.04055	0.0231162	5.02105	0.444642	0.657096	0.785352	-6.17802
PPIH	35268	PPIH_01	PPIH	XR_946523.1,XR_946525.1,NM_006347.4,NM_001330510.2,XM_005270366.3,XR_001736914.1,XM_017000057.2,XM_017000059.2,XM_005270362.1,XR_946524.1,XR_002957847.1,XR_001736915.1	GRCh38.p13	chr1:42666013-42666055	RNA	Endogenous	1	All Targets	10465	FALSE	-0.976117	5.81223	0.0262455	5.80246	0.444502	0.657197	0.785423	-6.14027
C4orf36	49568	C4orf36_01	C4orf36	XM_011531615.3,NM_144645.4,XM_011531612.3,XM_011531613.3,XM_017007746.2,NM_001369889.1,NM_001369888.1	GRCh38.p13	chr4:86888262-86891491	RNA	Endogenous	1	All Targets	132989	FALSE	-0.312501	4.89922	0.0242978	4.88378	0.444295	0.657346	0.785551	-6.17051
SLC25A52	13248	SLC25A52_01	SLC25A52,SLC25A51	NR_024872.2,NM_001034172.4	GRCh38.p13	chr9:37903536-37904080,chr18:31760830-31760864	RNA	Endogenous	1	All Targets	147407	FALSE	-0.503571	5.41664	-0.0230515	5.39354	-0.444229	0.657394	0.785552	-6.2034
ITGA5	41174	ITGA5_01	ITGA5	NM_002205.5,XM_024448970.1	GRCh38.p13	chr12:54395298-54395347	RNA	Endogenous	1	All Targets	3678	FALSE	0.418933	5.5308	0.0396196	5.51738	0.444194	0.657469	0.785552	-6.15543
MALSU1	49371	MALSU1_01	MALSU1	NM_138446.2,XM_017011731.1	GRCh38.p13	chr7:23299601-23300880	RNA	Endogenous	1	All Targets	115416	FALSE	-0.617877	5.64101	-0.0260647	5.63141	-0.444072	0.657507	0.785552	-6.13792
DNAJB14	37409	DNAJB14_01	DNAJB14	NM_001278310.2,NM_001031723.4,XM_017008628.2,XM_011532262.3,XR_001741327.1	GRCh38.p13	chr4:99901049-99901093	RNA	Endogenous	1	All Targets	79982	FALSE	-0.542815	5.55926	0.0269274	5.55218	0.443947	0.657597	0.785552	-6.12991
ASRGL1	38055	ASRGL1_01	ASRGL1	XM_011545265.3,XM_005274305.4,XR_002957198.1,XR_002957199.1,XM_017018354.2,XR_001747982.2,XM_011545266.3,XM_005274306.2,NM_001083926.2,NM_025080.4	GRCh38.p13	chr11:62357035-62357070	RNA	Endogenous	1	All Targets	80150	FALSE	0.419906	4.58084	-0.0348141	4.55126	-0.44395	0.657624	0.785552	-6.18782
BHMT	40855	BHMT_01	BHMT	NM_001713.3	GRCh38.p13	chr5:79111834-79111870	RNA	Endogenous	1	All Targets	635	FALSE	1.72898	5.50785	-0.0781856	5.49634	-0.444005	0.657626	0.785552	-6.12464
PNN	41472	PNN_01	PNN	NM_002687.4	GRCh38.p13	chr14:39180601-39180650	RNA	Endogenous	1	All Targets	5411	FALSE	-0.657132	7.05106	-0.0358938	7.04693	-0.443847	0.65767	0.785552	-5.98438
DNPEP	44325	DNPEP_01	DNPEP	NM_001319122.2,NM_001319118.2,NM_012100.4,NM_001319119.2,NM_001319120.2,NM_001319117.2,NM_001319121.1,NR_134970.2,NM_001319116.2	GRCh38.p13	chr2:219374256-219374305	RNA	Endogenous	1	All Targets	23549	FALSE	-0.442553	6.14878	-0.0277831	6.14524	-0.443828	0.657683	0.785552	-6.06264
CPNE9	50296	CPNE9_01	CPNE9	XR_002959492.1,XR_001740032.1,NM_153635.3,XM_011533388.2,XM_011533389.2,NM_001308388.2,XM_011533386.2,XM_017005747.1	GRCh38.p13	chr3:9704960-9705478	RNA	Endogenous	1	All Targets	151835	FALSE	-0.167681	4.91606	0.025905	4.89808	0.443075	0.658227	0.786121	-6.17126
GDF15	12040	GDF15_01	GDF15	XM_024451789.1,NM_004864.4	GRCh38.p13	chr19:18386335-18386369	RNA	Endogenous	1	All Targets	9518	FALSE	3.97314	6.46148	-0.0870296	6.45841	-0.443149	0.658244	0.786121	-5.97625
NR2E1	41830	NR2E1_01	NR2E1	NM_001286102.1,NM_003269.5	GRCh38.p13	chr6:108180893-108180942	RNA	Endogenous	1	All Targets	7101	FALSE	0.179059	4.76651	-0.0270268	4.75086	-0.44264	0.658541	0.786395	-6.16677
ZNF768	47836	ZNF768_01	ZNF768	XM_017023665.2,XM_017023666.1,NM_024671.4	GRCh38.p13	chr16:30524168-30524216	RNA	Endogenous	1	All Targets	79724	FALSE	0.0260851	6.15717	0.0284002	6.15102	0.442617	0.658558	0.786395	-6.0783
DNAJC10	46631	DNAJC10_01	DNAJC10	NR_073367.2,NM_001271581.3,NM_018981.4,NR_073365.2,NR_073366.2	GRCh38.p13	chr2:182728895-182728944	RNA	Endogenous	1	All Targets	54431	FALSE	-0.523534	5.45093	0.0281878	5.43942	0.442551	0.658605	0.786401	-6.15307
NHLRC3	37093	NHLRC3_01	NHLRC3	NM_001017370.2,NM_001012754.4,NR_073109.1	GRCh38.p13	chr13:39039664-39042106,chr13:39039664-39044091	RNA	Endogenous	1	All Targets	387921	FALSE	-0.248129	5.45382	-0.029274	5.44736	-0.442367	0.658738	0.78651	-6.13115
SAXO1	50311	SAXO1_01	SAXO1	XM_011517745.2,XM_024447428.1,XM_017014315.2,XM_017014314.1,XM_011517746.2,NM_153707.4,XM_011517747.2,NM_001287049.1,NM_001287050.2,XM_011517744.1	GRCh38.p13	chr9:18928141-18928190	RNA	Endogenous	1	All Targets	158297	FALSE	0.161744	4.82393	0.030932	4.80243	0.441662	0.659247	0.787033	-6.17119
GGPS1	37513	GGPS1_01	GGPS1	NM_004837.4,NM_001037277.1,NM_001037278.2,NM_001371477.1,NM_001371478.1	GRCh38.p13	chr1:235342669-235342718	RNA	Endogenous	1	All Targets	9453	FALSE	-0.376343	5.19502	0.0266846	5.18138	0.441644	0.65926	0.787033	-6.18352
EIF4G1	42844	EIF4G1_01	EIF4G1	NM_001194947.1,NM_198244.3,NM_198241.3,NM_198242.3,NM_004953.5,NM_001291157.2,NM_182917.4,NM_001194946.2	GRCh38.p13	chr3:184331805-184331990	RNA	Endogenous	1	All Targets	1981	FALSE	1.30903	6.88319	-0.0321164	6.87894	-0.441496	0.659367	0.78711	-5.97242
HNRNPU	34992	HNRNPU_01	HNRNPU	NM_004501.3,NM_031844.3	GRCh38.p13	chr1:244855927-244855961	RNA	Endogenous	1	All Targets	3192	FALSE	0.809037	7.90679	0.0355161	7.90463	0.441365	0.659462	0.787173	-5.85217
NFYC	38883	NFYC_01	NFYC	NM_001142588.2,XM_006710661.2,XM_006710662.3,XM_011541516.1,XM_006710660.3,XM_017001365.2,XM_006710658.3,NM_001308114.1,NM_001308115.2,NM_001142587.2,NM_014223.5,XM_011541517.2,XM_024447354.1,XM_017001368.1,NM_001142589.2,XM_024447357.1,XM_017001369.1,XM_024447356.1,NM_001142590.2,XM_017001366.2,XM_024447355.1,XM_017001367.1,XM_005270894.1,XM_017001364.2,XM_005270895.4	GRCh38.p13	chr1:40771458-40771507	RNA	Endogenous	1	All Targets	4802	FALSE	-0.192109	5.29378	0.0273149	5.28027	0.440884	0.659809	0.787537	-6.16863
COLCA2	38779	COLCA2_01	COLCA2	XM_017017199.1,NM_001136105.2,XM_017017200.1,NM_001271457.1,XM_017017196.2,NM_001271458.1,XM_017017197.1,NM_001370484.1	GRCh38.p13	chr11:111306505-111306554	RNA	Endogenous	1	All Targets	120376	FALSE	-0.226355	5.32865	-0.0288273	5.31223	-0.440651	0.659978	0.787639	-6.17499
PSEN1	35620	PSEN1_01	PSEN1	NM_000021.4,XM_005267866.2,XM_005267864.3,XM_011536972.2,XM_011536973.2,NM_007318.3,XM_011536974.2	GRCh38.p13	chr14:73192798-73192847	RNA	Endogenous	1	All Targets	5663	FALSE	-1.06609	6.12701	-0.0250108	6.11864	-0.440575	0.660032	0.787639	-6.10796
COA7	47607	COA7_01	COA7	NM_023077.3	GRCh38.p13	chr1:52687056-52687105	RNA	Endogenous	1	All Targets	65260	FALSE	-0.427255	4.73951	-0.0262465	4.71957	-0.440538	0.66006	0.787639	-6.16957
LGALS4	43588	LGALS4_01	LGALS4	NM_006149.4,XM_011526973.2,XM_011526974.2	GRCh38.p13	chr19:38801905-38802035	RNA	Endogenous	1	All Targets	3960	FALSE	0.0578334	5.28714	-0.0312586	5.2761	-0.440533	0.660063	0.787639	-6.14183
LRRC47	46959	LRRC47_01	LRRC47	NM_020710.3	GRCh38.p13	chr1:3780258-3780307	RNA	Endogenous	1	All Targets	57470	FALSE	-0.703906	5.85394	-0.0258906	5.84411	-0.440376	0.660176	0.787724	-6.12994
NBPF15	51998	NBPF15_01	NBPF15,LOC105371312,NBPF8	NM_001385409.1,NM_001385432.1,NM_001385408.1,NM_001385433.1,NR_102404.2,XR_002958598.1,NR_102405.2,NM_001037501.3,NM_001385427.1,NM_001385375.1,NM_001385405.1,NM_001385404.1,NM_001385426.1,NM_001385424.1,NM_001385420.1,NM_001385407.1,NM_001385438.1,NM_001385406.1,NM_001385414.1,NM_001385439.1,NM_001385434.1,NM_001385415.1,NM_001385444.1,NM_001385435.1,NM_001385423.1,NM_001385419.1,NM_001385376.1,NM_001385446.1,NM_001385422.1,NM_173638.5,NM_001385373.1,NM_001385436.1,NM_001385421.1,NM_001385374.1,NM_001385448.1,NM_001385447.1,NM_001385442.1,NM_001385418.1,NM_001385412.1,NM_001385413.1,NM_001385378.1,NM_001385429.1,NM_001385428.1,NM_001385445.1,NM_001385437.1,NM_001385410.1,NM_001170755.3,NM_001385411.1,NM_001385403.1,NM_001385441.1,NM_001385440.1,NM_001385430.1,NM_001385431.1,NM_001385416.1,NM_001385443.1,NM_001385417.1,NM_001385377.1,NM_001385425.1	GRCh38.p13	chr1:145425537-145425571,chr1:120415058-120415092	RNA	Endogenous	1	All Targets	284565	FALSE	-0.1509	8.14414	0.0271895	8.14087	0.440277	0.660248	0.787759	-5.86894
EN1	40686	EN1_01	EN1	NM_001426.4	GRCh38.p13	chr2:118842673-118842722	RNA	Endogenous	1	All Targets	2019	FALSE	-0.518846	4.84608	-0.0251803	4.82247	-0.440121	0.660361	0.7878	-6.18875
AADACL3	38285	AADACL3_01	AADACL3	NR_111984.2,NM_001103170.3	GRCh38.p13	chr1:12727288-12727322	RNA	Endogenous	1	All Targets	126767	FALSE	-0.410421	4.9884	0.0233966	4.97217	0.440112	0.660367	0.7878	-6.17639
LAMP5	44417	LAMP5_01	LAMP5	NM_012261.4,NM_001199897.1	GRCh38.p13	chr20:9530339-9530388	RNA	Endogenous	1	All Targets	24141	FALSE	-0.382638	4.86799	0.0241757	4.84584	0.439857	0.660552	0.78797	-6.18211
PLA2G2C	38316	PLA2G2C_01	PLA2G2C	NM_001316722.3,NM_001367969.2	GRCh38.p13	chr1:20175033-20175082	RNA	Endogenous	1	All Targets	391013	FALSE	-0.120526	4.94322	0.0261458	4.92282	0.439655	0.660698	0.788094	-6.17971
VPS72	43496	VPS72_01	VPS72	XM_017002205.1,NM_001271087.2,NM_005997.3,NM_001271088.2	GRCh38.p13	chr1:151176620-151176669	RNA	Endogenous	1	All Targets	6944	FALSE	-0.235053	5.35571	0.0296134	5.34282	0.439451	0.660845	0.788153	-6.15982
CDH3	40910	CDH3_01	CDH3	NM_001317196.2,NM_001793.6,XM_011522800.3,NM_001317195.2	GRCh38.p13	chr16:68685279-68685328	RNA	Endogenous	1	All Targets	1001	FALSE	0.429873	5.2446	-0.0379771	5.2343	-0.439484	0.660865	0.788153	-6.15955
SHPRH	37754	SHPRH_01	SHPRH	XM_017010696.2,XM_017010693.2,NM_001042683.3,XR_001743308.2,XM_011535722.3,XR_942393.3,XM_024446393.1,NM_173082.3,XR_942392.3,NM_001370328.1,XM_006715439.4,XM_017010691.2,XR_002956273.1,XR_942390.3,XM_006715443.4,XM_011535719.3,XM_024446394.1,XR_942391.3,XR_245512.4,NM_001370327.1,XM_017010692.1	GRCh38.p13	chr6:145941872-145943189	RNA	Endogenous	1	All Targets	257218	FALSE	-0.230525	5.11394	0.0279579	5.10135	0.439411	0.660874	0.788153	-6.15468
PPP1CC	41490	PPP1CC_01	PPP1CC	XM_011538504.3,NM_002710.4,XM_011538505.3,NM_001244974.2	GRCh38.p13	chr12:110731835-110731884	RNA	Endogenous	1	All Targets	5501	FALSE	0.0086404	6.41046	-0.0292913	6.4053	-0.439197	0.661029	0.788274	-6.05332
TSSC4	34621	TSSC4_01	TSSC4	NM_001297659.2,NM_005706.4,NM_001297660.2,NM_001297658.2,XM_011519830.3,XM_006718118.2,NM_001297661.2	GRCh38.p13	chr11:2402865-2402899	RNA	Endogenous	1	All Targets	10078	FALSE	-0.229716	5.22495	-0.0258199	5.20794	-0.439155	0.661059	0.788274	-6.18424
ALDOB	35628	ALDOB_01	ALDOB	NM_000035.4	GRCh38.p13	chr9:101421416-101421465	RNA	Endogenous	1	All Targets	229	FALSE	0.156901	5.1899	0.025215	5.17643	0.438994	0.661176	0.788362	-6.1646
FAM120AOS	51280	FAM120AOS_01	FAM120AOS	NM_198841.4,NR_136231.3,NR_136230.2,NM_001322224.3,NR_136236.3,NR_136233.3,NR_136232.3,NR_136237.3,NR_136234.3,NR_136229.2,NR_136238.3,NR_136235.3	GRCh38.p13	chr9:93446775-93446824	RNA	Endogenous	1	All Targets	158293	FALSE	-0.232226	4.96898	-0.0269599	4.94696	-0.438924	0.661226	0.788372	-6.19119
GABRR1	41061	GABRR1_01	GABRR1	NM_001256704.1,NM_001256703.1,NM_001267582.1,NM_002042.5,XM_017010689.1	GRCh38.p13	chr6:89178505-89178554	RNA	Endogenous	1	All Targets	2569	FALSE	0.150247	4.78094	-0.0264349	4.75649	-0.438742	0.661358	0.788479	-6.18365
SPSB3	49175	SPSB3_01	SPSB3	XM_005255673.5,NM_080861.4,NM_001324081.1	GRCh38.p13	chr16:1777387-1777426	RNA	Endogenous	1	All Targets	90864	FALSE	-0.548277	5.73532	-0.0266405	5.7287	-0.438683	0.661401	0.788479	-6.12131
ZYG11B	47820	ZYG11B_01	ZYG11B	XM_017002336.2,NM_024646.3,XM_006710898.4	GRCh38.p13	chr1:52771065-52771112	RNA	Endogenous	1	All Targets	79699	FALSE	-0.434205	5.36073	-0.0264705	5.35368	-0.437956	0.661926	0.789056	-6.13874
ZNF100	35596	ZNF100_01	ZNF100	NM_001351670.2,NM_001351669.2,NM_001351671.2,NM_173531.4,NM_001351672.2	GRCh38.p13	chr19:21765760-21767434	RNA	Endogenous	1	All Targets	163227	FALSE	-0.484339	5.46123	-0.0287347	5.44587	-0.437775	0.662058	0.789123	-6.16879
HEPN1	37528	HEPN1_01	HEPN1	NM_001037558.2	GRCh38.p13	chr11:124919913-124919962	RNA	Endogenous	1	All Targets	641654	FALSE	0.147222	4.64209	0.0272891	4.61855	0.437762	0.662067	0.789123	-6.16924
RBP5	34422	RBP5_01	RBP5	XM_017020002.1,NM_001329454.2,XR_001748882.1,NM_031491.4	GRCh38.p13	chr12:7128275-7128314	RNA	Endogenous	1	All Targets	83758	FALSE	0.526983	4.9	0.0263155	4.87679	0.437591	0.66219	0.789172	-6.17905
CNTLN	35379	CNTLN_01	CNTLN	NM_017738.4,XM_011517941.2,XM_024447583.1,XM_017014842.1,XM_017014843.1,NM_001365029.1,NM_001114395.3,NM_001286984.2,XM_017014841.1,XR_929282.2,NM_001286985.2,XM_017014840.2,XM_017014839.1,XM_006716793.4	GRCh38.p13	chr9:17135157-17135191	RNA	Endogenous	1	All Targets	54875	FALSE	-0.09155	5.29183	-0.0291563	5.27416	-0.437472	0.662277	0.789172	-6.1986
ZNF708	47259	ZNF708_01	ZNF708	XM_017027203.2,XM_017027202.2,NM_001297560.1,NM_021269.3,NM_001297561.1,XM_017027201.1,XM_017027204.2	GRCh38.p13	chr19:21294626-21294675	RNA	Endogenous	1	All Targets	7562	FALSE	-0.39563	5.62297	0.0251981	5.61479	0.437394	0.662333	0.789172	-6.12231
APOLD1	48167	APOLD1_01	APOLD1	NM_030817.3,NM_001130415.2	GRCh38.p13	chr12:12791268-12791317	RNA	Endogenous	1	All Targets	81575	FALSE	0.0464299	5.32712	0.0375239	5.3123	0.437438	0.662342	0.789172	-6.15169
CACNA1B	36107	CACNA1B_01	CACNA1B	NM_001243812.2,NM_000718.4	GRCh38.p13	chr9:138047425-138049224	RNA	Endogenous	1	All Targets	774	FALSE	0.0800305	4.7508	0.027201	4.72941	0.437364	0.662355	0.789172	-6.17314
CEP120	39340	CEP120_01	CEP120	NM_153223.3,NR_164685.1,NM_001375405.1,NM_001375408.1,XM_011543186.2,NM_001375409.1,NM_001375406.1,XM_017009085.1,NM_001375407.1,XM_011543185.2,NM_001166226.1	GRCh38.p13	chr5:123382790-123382839	RNA	Endogenous	1	All Targets	153241	FALSE	-0.355704	5.42111	0.0227136	5.4101	0.437354	0.662362	0.789172	-6.15892
LRSAM1	36737	LRSAM1_01	LRSAM1	NM_001005373.4,NR_168892.1,NM_001384144.1,NM_001005374.3,NM_001190723.3,NM_138361.5,NM_001384142.1,NR_168891.1	GRCh38.p13	chr9:127492894-127495360	RNA	Endogenous	1	All Targets	90678	FALSE	-0.283039	4.98789	0.0250058	4.97572	0.437263	0.662428	0.789201	-6.16932
AFTPH	36427	AFTPH_01	AFTPH	NM_001375972.1,NR_164746.1,NM_203437.3,NM_001375969.1,NM_017657.5,NM_001375970.1,NM_001375971.1,NM_001002243.3,NR_164747.1	GRCh38.p13	chr2:64569196-64569649	RNA	Endogenous	1	All Targets	54812	FALSE	0.318027	5.35761	-0.0390597	5.35087	-0.436867	0.662761	0.789537	-6.14279
AKAP10	44225	AKAP10_01	AKAP10	NM_001330152.1,NM_007202.4,XR_001752418.2,XR_243536.3,XR_933969.3,XR_001752417.2	GRCh38.p13	chr17:19958214-19958263	RNA	Endogenous	1	All Targets	11216	FALSE	-0.430937	5.18271	0.0241824	5.16609	0.436756	0.662795	0.789537	-6.17497
GAL3ST4	47815	GAL3ST4_01	GAL3ST4	NM_024637.5	GRCh38.p13	chr7:100160592-100160641	RNA	Endogenous	1	All Targets	79690	FALSE	0.759899	5.17939	0.0385046	5.16674	0.436286	0.663186	0.789905	-6.17834
TTLL5	45245	TTLL5_01	TTLL5	NM_015072.5	GRCh38.p13	chr14:75735268-75745116	RNA	Endogenous	1	All Targets	23093	FALSE	-0.727741	5.21854	0.0245473	5.20364	0.436142	0.66324	0.789905	-6.17034
EDC3	38868	EDC3_01	EDC3	NM_025083.5,XM_011522092.3,NM_001142443.3,XM_024450078.1,NM_001351378.2,XM_024450079.1,NM_001351379.2,XM_024450077.1,NM_001142444.3	GRCh38.p13	chr15:74655917-74655966	RNA	Endogenous	1	All Targets	80153	FALSE	-1.14845	6.66807	0.0228956	6.66192	0.436094	0.663275	0.789905	-6.04049
ST13	42220	ST13_01	ST13	NM_003932.5,NM_001278589.1	GRCh38.p13	chr22:40825879-40825928	RNA	Endogenous	1	All Targets	6767	FALSE	-0.790537	6.21593	-0.0247108	6.20852	-0.436042	0.663312	0.789905	-6.10232
XYLT1	47438	XYLT1_01	XYLT1	XM_017023539.2,XM_017023540.2,NM_022166.4	GRCh38.p13	chr16:17141359-17158867	RNA	Endogenous	1	All Targets	64131	FALSE	0.0732695	5.56393	0.033911	5.55325	0.43606	0.663316	0.789905	-6.15186
KDM4E	39228	KDM4E_01	KDM4E	NM_001161630.1	GRCh38.p13	chr11:95027260-95027309	RNA	Endogenous	1	All Targets	390245	FALSE	0.0126571	4.95529	-0.0246472	4.93513	-0.435852	0.66345	0.790014	-6.20294
OR1A2	44471	OR1A2_01	OR1A2	NM_012352.2	GRCh38.p13	chr17:3198264-3198313	RNA	Endogenous	1	All Targets	26189	FALSE	0.540644	5.50923	0.0313697	5.50442	0.435577	0.663649	0.790178	-6.12427
LGALS12	34760	LGALS12_01	LGALS12	NM_001142537.2,NM_001142538.2,XR_950085.2,XM_017018458.1,NM_001142535.2,NM_033101.4,XR_950086.1,NM_001142536.2,XR_950087.2	GRCh38.p13	chr11:63509788-63509822	RNA	Endogenous	1	All Targets	85329	FALSE	-0.0507782	4.82322	0.0241395	4.80138	0.435546	0.663671	0.790178	-6.18803
PJA2	45101	PJA2_01	PJA2	XM_017010099.2,NM_014819.5	GRCh38.p13	chr5:109379062-109379108	RNA	Endogenous	1	All Targets	9867	FALSE	-0.416007	5.70893	-0.0257636	5.69985	-0.435307	0.663845	0.790333	-6.12415
TGDS	40478	TGDS_01	TGDS	XM_011521066.2,NM_001304430.2,NM_014305.4,NR_130732.2,NR_130731.2,XM_011521065.2	GRCh38.p13	chr13:94574480-94574515	RNA	Endogenous	1	All Targets	23483	FALSE	-0.423907	4.98639	0.0227669	4.96572	0.434896	0.664142	0.790598	-6.18083
SAP30	42182	SAP30_01	SAP30	NM_003864.4	GRCh38.p13	chr4:173374006-173377222	RNA	Endogenous	1	All Targets	8819	FALSE	-0.6802	5.28227	0.0222226	5.27272	0.434883	0.664152	0.790598	-6.15915
SMARCA5	42012	SMARCA5_01	SMARCA5	NM_003601.4,XR_001741338.1	GRCh38.p13	chr4:143544818-143545487	RNA	Endogenous	1	All Targets	8467	FALSE	0.168168	6.08849	0.0337534	6.08067	0.434824	0.664195	0.790599	-6.096
ATP6V0D1	42684	ATP6V0D1_01	ATP6V0D1	XM_011523445.1,XM_011523446.1,NM_004691.5,XM_011523444.1	GRCh38.p13	chr16:67438614-67438663	RNA	Endogenous	1	All Targets	9114	FALSE	-0.481437	5.50148	0.023999	5.49151	0.434758	0.664243	0.790606	-6.14785
ZNF575	50604	ZNF575_01	ZNF575	XM_011526793.3,NM_174945.3,XM_005258783.3	GRCh38.p13	chr19:43535967-43536016	RNA	Endogenous	1	All Targets	284346	FALSE	-0.0304674	5.21991	-0.0222199	5.20231	-0.434572	0.664377	0.790715	-6.18419
TTC27	39657	TTC27_01	TTC27	XM_011532958.2,NM_017735.5,XM_005264416.2,NM_001193509.2,XR_002959314.1	GRCh38.p13	chr2:32640333-32640382	RNA	Endogenous	1	All Targets	55622	FALSE	-0.294777	4.87633	0.024674	4.85264	0.434278	0.66459	0.790919	-6.19416
SNX30	51869	SNX30_01	SNX30	XM_024447544.1,NM_001012994.2,XM_017014716.2,XM_011518691.2	GRCh38.p13	chr9:112836396-112838533	RNA	Endogenous	1	All Targets	401548	FALSE	-0.660172	5.79721	0.024197	5.79137	0.433936	0.664838	0.791006	-6.11648
TTLL4	44997	TTLL4_01	TTLL4	XM_017005389.1,XR_923069.2,NM_014640.5,XM_006712875.2,XM_017005391.1,XM_017005390.1,XM_017005387.1,XM_017005392.2,XM_017005388.1	GRCh38.p13	chr2:218747673-218747722	RNA	Endogenous	1	All Targets	9654	FALSE	-0.65405	5.15163	0.0228177	5.13683	0.43383	0.664915	0.791006	-6.18054
FOXA2	47294	FOXA2_01	FOXA2	NM_021784.5,NM_153675.3	GRCh38.p13	chr20:22581553-22581602	RNA	Endogenous	1	All Targets	3170	FALSE	-0.4144	5.16068	0.022888	5.1414	0.433772	0.664957	0.791006	-6.18763
TMEM135	47582	TMEM135_01	TMEM135	NM_022918.4,NM_001168724.2,XM_017018141.2,NR_033149.2,XM_017018142.1	GRCh38.p13	chr11:87318147-87318196	RNA	Endogenous	1	All Targets	65084	FALSE	-0.417319	5.68375	0.0262518	5.67582	0.433767	0.66496	0.791006	-6.12
NLRP12	48840	NLRP12_01	NLRP12	XM_011527480.1,NM_001277126.2,XM_011527482.1,XM_017027463.1,XM_011527479.1,XM_017027462.1,NM_144687.4,XM_017027461.1,XM_017027465.1,XM_017027467.1,XM_017027464.1,NM_001277129.1,XM_017027460.1,XM_017027466.1	GRCh38.p13	chr19:53794075-53794124	RNA	Endogenous	1	All Targets	91662	FALSE	0.282725	5.47518	0.0276013	5.4648	0.433743	0.664978	0.791006	-6.14094
GAS6	36178	GAS6_01	GAS6	NM_000820.4	GRCh38.p13	chr13:113828577-113828618	RNA	Endogenous	1	All Targets	2621	FALSE	0.527339	5.69161	-0.034551	5.6783	-0.43376	0.664991	0.791006	-6.1629
PSMG1	51405	PSMG1_01	PSMG1	XM_024452135.1,NM_203433.2,NR_049728.1,NM_003720.4,NM_001320795.1,NM_001261824.1	GRCh38.p13	chr21:39177539-39178464	RNA	Endogenous	1	All Targets	8624	FALSE	-0.564091	4.82206	-0.0228585	4.80446	-0.433718	0.664996	0.791006	-6.18009
IFIT5	12287	IFIT5_01	IFIT5	NM_012420.3	GRCh38.p13	chr10:89418477-89418526	RNA	Endogenous	1	All Targets	24138	FALSE	-0.037949	4.90549	0.0277827	4.8851	0.433653	0.665044	0.791006	-6.18913
MPZL2	49620	MPZL2_01	MPZL2	NM_144765.2,NM_005797.4	GRCh38.p13	chr11:118262600-118262931	RNA	Endogenous	1	All Targets	10205	FALSE	2.78752	6.31285	-0.0437923	6.30886	-0.433708	0.665045	0.791006	-6.00787
FAM71F1	48604	FAM71F1_01	FAM71F1	NM_032599.4,XR_002956499.1,XM_017012743.2,NM_001282788.2,NR_104243.2,NM_001282789.2,NR_104242.2	GRCh38.p13	chr7:128718981-128719016	RNA	Endogenous	1	All Targets	84691	FALSE	0.742962	3.10605	0.0464728	3.01008	0.433283	0.66536	0.791331	-5.98875
CAPNS1	40880	CAPNS1_01	CAPNS1	XM_005259295.1,NM_001302633.2,NM_001302632.2,NM_001003962.3,XM_024451732.1,NM_001749.4,XM_005259296.1,XM_011527359.1	GRCh38.p13	chr19:36142956-36143102	RNA	Endogenous	1	All Targets	826	FALSE	2.25375	7.29805	0.0426318	7.29396	0.433167	0.665405	0.791334	-5.90595
DBX2	36529	DBX2_01	DBX2	NM_001004329.3	GRCh38.p13	chr12:45016303-45016352	RNA	Endogenous	1	All Targets	440097	FALSE	0.0755201	5.30447	0.0261981	5.29103	0.433005	0.665513	0.791412	-6.15285
NTN5	49795	NTN5_01	NTN5	XM_017026274.1,NM_145807.4	GRCh38.p13	chr19:48661469-48661514	RNA	Endogenous	1	All Targets	126147	FALSE	0.138347	5.5142	-0.0284638	5.50189	-0.432894	0.665594	0.791457	-6.17313
OR5K1	52014	OR5K1_01	OR5K1	NM_001004736.4	NA	NA	RNA	Endogenous	1	All Targets	26339	FALSE	-0.333898	4.75643	0.0229698	4.7312	0.432794	0.665666	0.791493	-6.18386
NARS2	47840	NARS2_01	NARS2	XM_017018304.2,XR_001747966.2,XM_017018303.1,XM_011545253.2,NM_024678.6,XR_001747965.2,NM_001243251.1,XR_001747964.2,XM_017018302.2,XR_001747963.2	GRCh38.p13	chr11:78566181-78566230	RNA	Endogenous	1	All Targets	79731	FALSE	-0.730108	5.10302	0.0231309	5.09432	0.43272	0.66572	0.791507	-6.15478
ALG8	36822	ALG8_01	ALG8	XR_950045.3,XM_005274247.3,XM_017018274.1,XR_950044.3,XR_428923.4,XM_011545252.2,XR_001747956.1,NM_024079.5,NM_001007027.2	GRCh38.p13	chr11:78124196-78127388	RNA	Endogenous	1	All Targets	79053	FALSE	0.433598	4.8206	0.0275273	4.8051	0.432557	0.665838	0.791596	-6.17007
PPP1R3B	47798	PPP1R3B_01	PPP1R3B	XM_006716253.3,NM_024607.4,NM_001201329.2,XM_017013835.1	GRCh38.p13	chr8:9137622-9137671	RNA	Endogenous	1	All Targets	79660	FALSE	-0.351782	5.35056	-0.0268028	5.3336	-0.431948	0.666279	0.792071	-6.18844
CD151	34812	CD151_01	CD151	NM_004357.5,NM_139029.1,XM_024448780.1,NM_001039490.1,NM_139030.3	GRCh38.p13	chr11:836073-836107	RNA	Endogenous	1	All Targets	977	FALSE	1.68903	6.60636	0.0547886	6.60076	0.43197	0.66633	0.792081	-6.01279
TAX1BP3	44975	TAX1BP3_01	TAX1BP3,P2RX5-TAX1BP3	NM_001204698.1,NM_014604.4,NR_037928.1	GRCh38.p13	chr17:3663491-3663525	RNA	Endogenous	1	All Targets	30851	FALSE	0.310573	5.71731	-0.0309245	5.70892	-0.431736	0.666433	0.792153	-6.12552
MED17	42415	MED17_01	MED17	NM_004268.5	GRCh38.p13	chr11:93812835-93812884	RNA	Endogenous	1	All Targets	9440	FALSE	-0.179338	5.45158	0.0256764	5.4464	0.431657	0.666491	0.792171	-6.14738
COL20A1	47064	COL20A1_01	COL20A1	NM_020882.3,XM_011528940.1,XM_011528939.1,XM_011528937.1,XM_011528938.1	GRCh38.p13	chr20:63305536-63305899	RNA	Endogenous	1	All Targets	57642	FALSE	0.0653411	4.88804	-0.0267968	4.87015	-0.431584	0.666544	0.792184	-6.18002
BLOC1S6	40513	BLOC1S6_01	BLOC1S6	NR_132350.1,NR_132351.1,NR_132354.1,NM_001311256.1,NR_132357.1,NM_001311255.1,NR_132352.1,NR_132353.1,NR_132356.1,NR_132355.1,NR_132358.1,NR_132359.1,NM_012388.4	GRCh38.p13	chr15:45607177-45607226	RNA	Endogenous	1	All Targets	26258	FALSE	-0.912045	5.52957	-0.0223234	5.51756	-0.431491	0.666611	0.792213	-6.15628
ARL6IP5	43762	ARL6IP5_01	ARL6IP5	NM_006407.4	GRCh38.p13	chr3:69104716-69104765	RNA	Endogenous	1	All Targets	10550	FALSE	0.184558	6.28812	0.0359157	6.2816	0.431322	0.66675	0.792327	-6.08693
NECAP2	46304	NECAP2_01	NECAP2	XR_001737295.1,XM_011541767.2,NM_018090.5,NM_001145278.1,XM_017001721.1,XR_002957109.1,XR_002957108.1,XR_001737296.1,NM_001145277.1	GRCh38.p13	chr1:16459049-16459098	RNA	Endogenous	1	All Targets	55707	FALSE	-0.960232	5.59072	0.0246067	5.58023	0.431202	0.666821	0.792362	-6.13633
CCDC120	39255	CCDC120_01	CCDC120	NM_001271836.2,NM_001163321.4,NM_033626.3,NM_001163322.2,NM_001271835.1,NM_001163323.3	GRCh38.p13	chrX:49069112-49069149	RNA	Endogenous	1	All Targets	90060	FALSE	-0.0643754	5.07538	-0.0271491	5.06429	-0.431116	0.666884	0.792386	-6.16284
ANKRD63	51814	ANKRD63_01	ANKRD63	NM_001190479.2	GRCh38.p13	chr15:40280316-40280365	RNA	Endogenous	1	All Targets	100131244	FALSE	0.373321	5.16523	0.0285037	5.15064	0.431026	0.666949	0.792413	-6.16731
TBC1D10A	48331	TBC1D10A_01	TBC1D10A	NM_031937.3,NM_001204240.2	GRCh38.p13	chr22:30294002-30294040	RNA	Endogenous	1	All Targets	83874	FALSE	-0.344363	5.72719	0.0281969	5.71956	0.430962	0.666995	0.792418	-6.12177
ZNF41	50269	ZNF41_01	ZNF41	NM_001324143.1,NM_007130.3,NM_001324142.1,XM_017029816.1,NM_001324157.1,NM_001324145.1,XM_006724550.3,XM_006724555.3,XM_017029814.2,NM_001324154.1,NM_001324139.1,NM_001324144.1,XM_017029810.2,NM_001324155.1,NM_001324147.1,NM_001324156.1,XM_017029812.1,XM_017029815.1,NM_001324153.1,NM_001324149.1,NM_001324148.1,XM_017029817.1,NM_001324150.1,XM_017029811.2,NM_001324151.1,NM_001324152.1,NM_153380.3,NM_001324141.1,NM_001324140.1,XM_017029813.1	GRCh38.p13	chrX:47446507-47446554	RNA	Endogenous	1	All Targets	7592	FALSE	-0.322575	5.31823	0.0256306	5.30832	0.430834	0.667088	0.792435	-6.15618
OR51A7	36634	OR51A7_01	OR51A7	NM_001004749.2	NA	NA	RNA	Endogenous	1	All Targets	119687	FALSE	-0.0491561	5.00099	0.0246726	4.98489	0.430782	0.667126	0.792435	-6.18195
ITPRIPL2	37487	ITPRIPL2_01	ITPRIPL2	NR_028028.2,NM_001034841.4	GRCh38.p13	chr16:19120827-19120876	RNA	Endogenous	1	All Targets	162073	FALSE	0.431407	5.91226	0.0290658	5.91264	0.430766	0.667137	0.792435	-6.07585
NXF5	48732	NXF5_01	NXF5	NM_032946.2,NR_159738.1,NR_159739.1,NR_159737.1,NR_028089.1,NR_159736.1	GRCh38.p13	chrX:101857508-101857557	RNA	Endogenous	1	All Targets	55998	FALSE	-0.073693	4.37084	-0.0271624	4.34706	-0.430528	0.66731	0.79259	-6.15609
DCAF1	51937	DCAF1_01	DCAF1	XM_005276753.5,XR_001740387.2,NM_001349171.2,XM_011534275.3,NM_001349168.2,NM_014703.3,NM_001349170.2,NM_001349169.2,XM_017007549.2,XM_011534273.3,NR_146065.2,XR_001740385.2,XM_017007546.2,XM_005276755.5,NM_001171904.1,XM_017007550.2,XM_017007547.2	GRCh38.p13	chr3:51483724-51483758	RNA	Endogenous	1	All Targets	9730	FALSE	-0.205887	5.56476	0.0293734	5.55434	0.430225	0.66753	0.792801	-6.16746
TRPA1	44274	TRPA1_01	TRPA1	XM_011517625.2,NM_007332.3,XM_017013946.1,XM_011517624.2	GRCh38.p13	chr8:72061674-72061723	RNA	Endogenous	1	All Targets	8989	FALSE	0.414443	5.19669	-0.0351582	5.17394	-0.429938	0.667776	0.793043	-6.18868
MED9	46259	MED9_01	MED9	NM_018019.3	GRCh38.p13	chr17:17492934-17492983	RNA	Endogenous	1	All Targets	55090	FALSE	-0.137385	5.32401	0.0262211	5.31487	0.42977	0.667861	0.793093	-6.1355
EMC7	46762	EMC7_01	EMC7	NM_020154.3	GRCh38.p13	chr15:34084415-34084464	RNA	Endogenous	1	All Targets	56851	FALSE	-0.663244	5.39644	0.0254832	5.38471	0.429582	0.667997	0.793204	-6.15729
CARS2	47759	CARS2_01	CARS2	XR_001749666.2,XR_243048.4,NR_147941.1,XR_001749668.2,XM_011521118.3,NR_147942.2,XR_243051.3,XM_017020742.2,NM_024537.4,XR_243047.3,NM_001352253.2,XR_001749664.2,XM_006719953.3,XM_011521116.1,XR_001749665.2,XR_243049.4,XM_017020741.1,XM_011521117.3,NM_001352252.1,XR_002957472.1,XR_001749667.2	GRCh38.p13	chr13:110683134-110687769,chr13:110685598-110687769	RNA	Endogenous	1	All Targets	79587	FALSE	-0.356726	5.24315	-0.027431	5.2289	-0.429454	0.66809	0.793264	-6.17687
ZNF793	37139	ZNF793_01	ZNF793	XM_005258927.3,XM_024451511.1,NM_001013659.3,XM_006723213.3	GRCh38.p13	chr19:37508357-37522534,chr19:37508357-37520186	RNA	Endogenous	1	All Targets	390927	FALSE	-0.383122	5.58158	0.0348684	5.5714	0.429393	0.66816	0.793296	-6.14808
TMEM211	36345	TMEM211_01	TMEM211	NM_001001663.3,XM_011530094.2	GRCh38.p13	chr22:24935493-24935542	RNA	Endogenous	1	All Targets	255349	FALSE	0.0205088	4.84616	0.0258713	4.83053	0.429056	0.668379	0.793507	-6.17031
ZDHHC21	50838	ZDHHC21_01	ZDHHC21	NR_148715.2,NR_148716.2,NM_001354125.2,XR_001746286.1,NM_001354126.2,NM_001354122.2,NM_001354127.2,NM_001354123.2,NM_001354124.2,NM_001354120.2,NM_001354121.2,XM_017014683.1,NR_148718.2,XM_024447532.1,XM_017014691.1,XM_017014682.1,XM_024447531.1,NM_001354130.2,NR_148714.2,XR_002956779.1,NM_001354119.2,NM_001354118.2,NM_001354128.2,NR_148717.2,NM_001354129.2,NM_178566.6,XR_001746285.1,XR_001746284.1	GRCh38.p13	chr9:14662250-14662295	RNA	Endogenous	1	All Targets	340481	FALSE	-0.438752	5.45239	-0.0270094	5.44113	-0.428708	0.668632	0.793756	-6.15942
PPP2R5C	41497	PPP2R5C_01	PPP2R5C	NM_001161725.1,XM_005267826.1,NM_001352916.2,XM_005267827.1,NM_002719.4,NM_001352912.1,NM_001352913.2,XM_005267824.1,NM_001161726.2,XM_011536918.1,NM_178587.3,XM_017021423.2,XM_005267819.1,NM_001352915.1,NM_001352914.2,XM_005267822.3,XM_011536920.1,NM_178586.3	GRCh38.p13	chr14:101906479-101906528	RNA	Endogenous	1	All Targets	5527	FALSE	-0.806061	6.483	0.0242707	6.47812	0.428517	0.668771	0.79387	-6.06132
RAB41	37443	RAB41_01	RAB41	NM_001032726.3,XM_011530948.3,NM_001363807.1	GRCh38.p13	chrX:70284306-70284604	RNA	Endogenous	1	All Targets	347517	FALSE	-0.0522826	4.28965	0.0259889	4.25696	0.42838	0.66887	0.793938	-6.15911
PSMB9	41543	PSMB9_01	PSMB9	NM_002800.5	GRCh38.p13	chr6:32858410-32858459	RNA	Endogenous	1	All Targets	5698	FALSE	1.22285	5.35857	0.0523864	5.34616	0.428373	0.668944	0.79394	-6.16627
SCD	42910	SCD_01	SCD	NM_005063.5	GRCh38.p13	chr10:100361389-100361438	RNA	Endogenous	1	All Targets	6319	FALSE	1.72349	6.71672	-0.0641599	6.71676	-0.428355	0.668957	0.79394	-5.98627
PLD6	50857	PLD6_01	PLD6	NM_178836.4,XM_017024310.2	GRCh38.p13	chr17:17202032-17202081	RNA	Endogenous	1	All Targets	201164	FALSE	0.198697	5.79843	0.0250098	5.78859	0.428084	0.669085	0.794042	-6.13844
PARP6	46795	PARP6_01	PARP6	NR_136607.2,NM_001323515.2,XM_017022418.2,NM_001323521.2,XM_011521805.2,NR_136608.2,NR_136609.2,NM_001323522.2,NM_001323526.2,NM_001323523.2,XR_002957664.1,XR_002957665.1,XR_001751361.2,XM_024449998.1,NM_001323524.2,NR_136611.2,XR_001751362.2,NM_001323525.2,NR_136606.2,NR_136610.2,NR_136605.2,XR_001751363.1,XR_002957663.1,XM_024449997.1,XM_024449996.1,NM_001323528.2,NR_136599.2,XR_002957659.1,NR_136594.2,XR_002957662.1,XM_024449995.1,NM_020214.4,NM_001323531.2,NR_136604.2,NR_136596.2,NM_001323530.2,XR_429467.4,XR_002957660.1,XR_002957661.1,NM_001323519.2,NM_001323532.2,NR_136603.2,NM_001323516.2	GRCh38.p13	chr15:72257388-72257437	RNA	Endogenous	1	All Targets	56965	FALSE	-0.24462	5.36082	0.0308864	5.35138	0.427896	0.669222	0.794153	-6.15815
TRAPPC5	50572	TRAPPC5_01	TRAPPC5	NM_174894.3,NM_001042462.2,NM_001042461.3	GRCh38.p13	chr19:7682634-7682671	RNA	Endogenous	1	All Targets	126003	FALSE	0.0288476	6.06138	-0.025101	6.05734	-0.427634	0.669413	0.794224	-6.08755
P4HTM	50728	P4HTM_01	P4HTM	NM_177938.2,NM_177939.3	GRCh38.p13	chr3:49005787-49005836	RNA	Endogenous	1	All Targets	54681	FALSE	-0.287411	6.11076	-0.0254294	6.10115	-0.427631	0.669414	0.794224	-6.11099
SSH2	48861	SSH2_01	SSH2	NM_033389.3,XM_011525404.2,NM_001282129.2,NM_001282131.2,XM_011525405.2,NM_001282130.2,XM_017025254.2,XM_017025251.2,XM_011525402.2,XM_005258059.2,XM_017025255.2,XM_011525406.2,XM_005258058.3,XM_011525407.1,XM_017025252.1,XM_017025253.2,XM_006722149.4	GRCh38.p13	chr17:29677676-29677725	RNA	Endogenous	1	All Targets	85464	FALSE	0.213636	5.43024	-0.0323901	5.41729	-0.427531	0.669499	0.794224	-6.16177
EDIL3	43318	EDIL3_01	EDIL3	NM_005711.5,NM_001278642.1	GRCh38.p13	chr5:84137314-84180401	RNA	Endogenous	1	All Targets	10085	FALSE	0.106382	5.29756	-0.0278814	5.27899	-0.427487	0.669519	0.794224	-6.17294
TTC24	38325	TTC24_01	TTC24	XM_011509255.2,XM_017000497.1,NM_001105669.4,XM_011509254.2,XM_011509253.2	GRCh38.p13	chr1:156585965-156586004	RNA	Endogenous	1	All Targets	164118	FALSE	0.180374	4.86929	0.0268978	4.84166	0.42744	0.669553	0.794224	-6.19588
DLK1	42162	DLK1_01	DLK1	NM_003836.7,NM_001317172.2	GRCh38.p13	chr14:100734970-100735019	RNA	Endogenous	1	All Targets	8788	FALSE	-0.413172	4.90014	0.0248445	4.87782	0.427412	0.669574	0.794224	-6.19054
ZNF280B	35184	ZNF280B_01	ZNF280B	NM_080764.4,XR_002958667.1,XR_002958666.1,NR_130642.2,XR_002958668.1,NR_130643.2	GRCh38.p13	chr22:22485612-22485656	RNA	Endogenous	1	All Targets	140883	FALSE	0.447648	5.25723	-0.0303374	5.24628	-0.427345	0.669622	0.794224	-6.15185
OR6C2	49043	OR6C2_01	OR6C2	NM_054105.2	NA	NA	RNA	Endogenous	1	All Targets	341416	FALSE	0.140747	4.63627	-0.028458	4.60741	-0.427334	0.66963	0.794224	-6.19056
C20orf203	11495	C20orf203_01	C20orf203	NM_182584.4,XM_024451878.1	GRCh38.p13	chr20:32650514-32650549	RNA	Endogenous	1	All Targets	284805	FALSE	0.0389467	4.82967	0.0252133	4.80795	0.427288	0.669664	0.794224	-6.18253
ZNF485	49762	ZNF485_01	ZNF485	NM_001318142.1,NM_001318143.1,NM_145312.4,NM_001318140.1,NM_001318141.1,XM_011539498.2	GRCh38.p13	chr10:43617070-43617119	RNA	Endogenous	1	All Targets	220992	FALSE	-0.300435	4.8653	0.0219142	4.84692	0.427174	0.669747	0.794272	-6.18451
BTBD11	37215	BTBD11_01	BTBD11	XM_011537909.2,NM_001347944.1,XM_017018807.2,XM_011537910.3,NM_001018072.2,NM_001347943.2,XM_005268645.3,NM_001017523.2	GRCh38.p13	chr12:107642109-107642158	RNA	Endogenous	1	All Targets	121551	FALSE	-0.226897	5.16884	-0.0282997	5.15517	-0.427003	0.669871	0.794368	-6.17444
ENDOV	35226	ENDOV_01	ENDOV	XM_011524669.2,NM_001164638.2,XM_011524667.2,XM_011524666.1,XM_011524661.2,XM_011524664.2,XM_017024509.1,XM_011524660.1,XM_011524674.1,XM_017024517.1,XM_017024513.1,XM_017024510.1,XM_011524663.1,XM_011524662.1,NR_148041.2,NM_001352760.2,XM_011524656.1,XM_011524678.2,NM_001352761.2,XM_017024511.1,XM_017024508.1,XM_005257246.3,XM_011524657.1,NR_148043.2,XM_017024512.1,NR_148042.2,XM_011524655.1,XM_011524675.1,NM_173627.5,XM_011524658.2,XM_011524676.1,XM_011524677.1,XM_011524672.1,XM_011524673.1,NM_001164637.3,XM_006721837.3,XM_017024518.1,NR_148044.2,XM_017024514.1,XM_011524671.2,XM_017024515.1,NR_148045.2,XM_011524670.1	GRCh38.p13	chr17:80425034-80425068	RNA	Endogenous	1	All Targets	284131	FALSE	-0.658715	4.99173	-0.0222492	4.97515	-0.426856	0.669978	0.794445	-6.18051
RFX6	50480	RFX6_01	RFX6	XM_017010477.1,XM_011535589.1,NM_173560.4	GRCh38.p13	chr6:116920353-116920402	RNA	Endogenous	1	All Targets	222546	FALSE	0.142477	4.83434	0.0284668	4.81843	0.426664	0.670118	0.79455	-6.16288
PRICKLE1	50185	PRICKLE1_01	PRICKLE1	NM_001144882.2,XM_011537947.2,NM_001144883.2,XM_017018838.1,XM_017018839.1,XM_017018840.1,XM_011537946.1,NM_001144881.2,NM_153026.3	GRCh38.p13	chr12:42464909-42464958	RNA	Endogenous	1	All Targets	144165	FALSE	0.56116	5.30715	0.0300486	5.29471	0.426594	0.670169	0.79455	-6.15924
CXCR4	41957	CXCR4_01	CXCR4	NM_001008540.2,NM_001348056.2,NM_001348059.2,NM_003467.3,NM_001348060.2	GRCh38.p13	chr2:136114638-136114687	RNA	Endogenous	1	All Targets	7852	FALSE	0.60472	7.11045	0.0375522	7.10739	0.426573	0.670194	0.79455	-6.01554
SERPINB10	42887	SERPINB10_01	SERPINB10	XM_017025794.1,NM_005024.3,XM_017025793.1,XM_011526027.1,XM_011526028.1	GRCh38.p13	chr18:63934942-63934988	RNA	Endogenous	1	All Targets	5273	FALSE	0.0755325	4.69125	-0.0257564	4.66659	-0.426455	0.67027	0.794589	-6.18713
WDR83OS	13639	WDR83OS_01	WDR83OS	NM_016145.4,XM_017026864.1	GRCh38.p13	chr19:12668521-12668555	RNA	Endogenous	1	All Targets	51398	FALSE	0.347474	5.9479	-0.0248959	5.94033	-0.426243	0.670424	0.794722	-6.10552
PRNP	35831	PRNP_01	PRNP	NM_001271561.3,NM_001080122.3,NM_001080123.3,NM_183079.4,NM_000311.5,NM_001080121.3	GRCh38.p13	chr20:4700529-4700578	RNA	Endogenous	1	All Targets	5621	FALSE	-0.12422	5.66303	0.0303954	5.65388	0.425991	0.670607	0.794888	-6.13679
NSG1	34690	NSG1_01	NSG1	NR_167932.1,NR_167933.1,NM_001040101.2,NM_014392.5,NM_001382227.1,NM_001287763.2,NM_001287764.2	GRCh38.p13	chr4:4391475-4391510	RNA	Endogenous	1	All Targets	27065	FALSE	0.465006	4.92551	-0.0370048	4.90704	-0.425975	0.670666	0.794907	-6.18387
PM20D2	35503	PM20D2_01	PM20D2	XM_017010290.1,XM_017010291.1,XR_001743167.1,XM_017010289.1,NM_001010853.3,XM_005248662.4,XM_011535481.3,XM_005248661.2	GRCh38.p13	chr6:89149361-89149395	RNA	Endogenous	1	All Targets	135293	FALSE	-0.356897	5.05654	0.023587	5.03583	0.425737	0.670792	0.795006	-6.20102
METTL14	47109	METTL14_01	METTL14	NM_020961.4,XM_005263166.4,XR_938769.2,XM_011532162.2	GRCh38.p13	chr4:118694472-118694517	RNA	Endogenous	1	All Targets	57721	FALSE	0.092226	4.98316	0.0272133	4.97264	0.425401	0.671037	0.795246	-6.1783
KLF14	12379	KLF14_01	KLF14	NM_138693.4	GRCh38.p13	chr7:130731102-130731141	RNA	Endogenous	1	All Targets	136259	FALSE	-0.165384	4.67211	-0.026902	4.65057	-0.425154	0.671216	0.795408	-6.17236
NAT8	42241	NAT8_01	NAT8	NM_003960.4	GRCh38.p13	chr2:73641668-73641702	RNA	Endogenous	1	All Targets	9027	FALSE	-0.266093	5.27857	0.0234347	5.261	0.42502	0.671314	0.79545	-6.19253
ZNF844	38812	ZNF844_01	ZNF844	XM_017026664.1,NR_134326.2,NM_001136501.3	GRCh38.p13	chr19:12076031-12076072	RNA	Endogenous	1	All Targets	284391	FALSE	-0.246638	5.23889	-0.0262866	5.22415	-0.424903	0.671399	0.79545	-6.16889
ALS2	47084	ALS2_01	ALS2	XR_001738864.2,XM_024453024.1,XM_006712654.3,XR_001738865.2,XM_017004570.2,XR_001738866.2,NM_020919.4,XR_001738867.2,NM_001135745.2,XM_017004569.2	GRCh38.p13	chr2:201761495-201761544	RNA	Endogenous	1	All Targets	57679	FALSE	-0.390791	5.02385	0.025259	5.00962	0.424876	0.671419	0.79545	-6.1825
WDR72	51049	WDR72_01	WDR72	NR_102335.1,XM_017022061.1,NR_102334.1,XM_011521433.2,NM_182758.4,NM_001277176.1,NR_102336.1,XM_011521435.2	GRCh38.p13	chr15:53516384-53516418	RNA	Endogenous	1	All Targets	256764	FALSE	0.760288	5.01714	-0.0378285	5.00069	-0.424941	0.671422	0.79545	-6.18507
HLA-DMB	41112	HLA-DMB_01	HLA-DMB	NM_002118.5	GRCh38.p13	chr6:32940921-32940970	RNA	Endogenous	1	All Targets	3109	FALSE	1.22159	6.35108	0.0329025	6.34254	0.42463	0.671604	0.795616	-6.12699
CLUAP1	45226	CLUAP1_01	CLUAP1	NM_024793.2,NM_015041.3,XM_017023073.1,XR_002957794.1,XR_001751874.2,XM_006720867.3,NM_001330454.2	GRCh38.p13	chr16:3536557-3536606	RNA	Endogenous	1	All Targets	23059	FALSE	-0.339561	5.13888	-0.0215361	5.12125	-0.424446	0.671731	0.795676	-6.18742
KMT2B	45049	KMT2B_01	KMT2B	XM_017027545.1,XM_017027546.1,XM_011527562.2,NM_014727.3,XM_011527561.2,XM_017027544.1	GRCh38.p13	chr19:35738305-35738349	RNA	Endogenous	1	All Targets	9757	FALSE	0.00363528	5.42131	0.0364598	5.41173	0.424436	0.671776	0.795676	-6.14806
KDM4B	35385	KDM4B_01	KDM4B	XM_011527821.2,XM_011527814.2,XM_017026503.1,XR_936167.2,NM_001370093.1,XM_017026505.2,XM_011527822.2,XM_005259521.4,NM_015015.3,XM_011527819.2,NM_001370094.1,XM_011527820.2,XM_017026504.2	GRCh38.p13	chr19:5039843-5039877	RNA	Endogenous	1	All Targets	23030	FALSE	-0.159644	6.92494	-0.0308475	6.91876	-0.424375	0.671783	0.795676	-6.01297
ARHGAP23	35026	ARHGAP23_01	ARHGAP23	XM_006721993.3,XM_006721991.1,XM_011525075.2,XM_024450847.1,XR_429909.3,XM_011525074.2,XM_011525073.1,XM_011525077.2,NM_001199417.2,XM_011525076.2,XM_017024902.1,XM_006721992.3	GRCh38.p13	chr17:38471881-38471915	RNA	Endogenous	1	All Targets	57636	FALSE	2.23014	5.9825	-0.0409903	5.97605	-0.424331	0.671859	0.795715	-6.07035
MTAP	41326	MTAP_01	MTAP	NM_002451.4	GRCh38.p13	chr9:21818193-21837947	RNA	Endogenous	1	All Targets	4507	FALSE	-0.182806	5.86991	-0.0323245	5.86127	-0.423939	0.672102	0.795953	-6.11946
LRCH2	47058	LRCH2_01	LRCH2	NM_001243963.1,XM_006724724.3,NM_020871.4	GRCh38.p13	chrX:115122826-115122875	RNA	Endogenous	1	All Targets	57631	FALSE	0.307557	4.61365	-0.0270857	4.58816	-0.423587	0.672357	0.796133	-6.17083
NAA38	48493	NAA38_01	NAA38	NM_001320925.2,NM_032356.5,NM_001330111.2,NM_001320924.2	GRCh38.p13	chr17:7856723-7856757	RNA	Endogenous	1	All Targets	84316	FALSE	-0.784694	5.95869	-0.0265516	5.95299	-0.423572	0.672367	0.796133	-6.09713
SNX31	50065	SNX31_01	SNX31	XR_001745488.1,XM_017013160.1,XM_017013165.1,XM_017013164.1,NM_001363720.1,XM_011516899.1,XM_017013163.1,XM_024447084.1,XM_017013156.1,XM_017013162.1,XM_017013153.1,XM_017013155.1,XM_017013157.1,XM_017013158.1,XM_024447086.1,NM_152628.4,XM_017013159.1,XM_017013154.1	GRCh38.p13	chr8:100612062-100613018	RNA	Endogenous	1	All Targets	169166	FALSE	2.34172	5.81226	0.0553748	5.80961	0.42362	0.672399	0.796133	-6.07128
TPRKB	45676	TPRKB_01	TPRKB	NM_001330386.1,NM_001330390.1,NM_001330391.1,NM_001330388.1,NM_001330389.1,NM_001330392.1,NM_001330387.1,NM_016058.5	GRCh38.p13	chr2:73734512-73734561	RNA	Endogenous	1	All Targets	51002	FALSE	-0.161594	5.65768	-0.0262797	5.64941	-0.423439	0.672464	0.796133	-6.13139
PIGP	50300	PIGP_01	PIGP	NM_001320480.1,XM_017028365.1,NM_153682.3,NM_016430.4,NM_153681.2	GRCh38.p13	chr21:37065704-37067302	RNA	Endogenous	1	All Targets	51227	FALSE	-0.335922	5.07503	-0.0270159	5.05712	-0.423435	0.672467	0.796133	-6.19695
CRHR2	40959	CRHR2_01	CRHR2	NM_001202482.1,NM_001202483.1,NM_001202475.1,NM_001202481.1,XM_024446665.1,NM_001883.5,XM_017011752.2	GRCh38.p13	chr7:30665622-30667257	RNA	Endogenous	1	All Targets	1395	FALSE	0.448438	4.11519	-0.0302049	4.08039	-0.423332	0.672542	0.796138	-6.14815
TMED5	34955	TMED5_01	TMED5	NM_001167830.2,NM_016040.5,NR_030761.2	GRCh38.p13	chr1:93154848-93154884	RNA	Endogenous	1	All Targets	50999	FALSE	-0.219366	5.31732	-0.0234184	5.30601	-0.423306	0.672561	0.796138	-6.16971
HCCS	43085	HCCS_01	HCCS	NM_005333.5,NM_001122608.3,NM_001171991.3,XM_024452368.1	GRCh38.p13	chrX:11118605-11120940	RNA	Endogenous	1	All Targets	3052	FALSE	-0.183355	5.34306	0.0257757	5.3328	0.423181	0.672653	0.796138	-6.16828
HAP1	37887	HAP1_01	HAP1	NM_001367459.1,NM_001367462.1,NM_177977.3,NM_001079870.1,NM_001079871.1,NM_001367461.1,NM_001367460.1	GRCh38.p13	chr17:41734332-41734381	RNA	Endogenous	1	All Targets	9001	FALSE	0.138349	4.95062	0.024285	4.93462	0.423152	0.672673	0.796138	-6.16974
CCDC70	48245	CCDC70_01	CCDC70	NM_001346075.2,NM_031290.4	GRCh38.p13	chr13:51865609-51865648	RNA	Endogenous	1	All Targets	83446	FALSE	0.146005	4.88279	0.0254837	4.86509	0.423136	0.672685	0.796138	-6.16936
CDK1	40906	CDK1_01	CDK1	NM_001320918.1,XM_005270303.3,NM_001170406.1,NM_033379.4,NM_001170407.1,NM_001786.5	GRCh38.p13	chr10:60780202-60784753	RNA	Endogenous	1	All Targets	983	FALSE	0.565554	5.63303	0.0341417	5.62687	0.422914	0.672864	0.796193	-6.12527
TGFBR3L	39696	TGFBR3L_01	TGFBR3L	XM_011527611.2,XM_011527613.2,NM_001195259.2,XM_011527610.2,XM_011527612.2	GRCh38.p13	chr19:7917824-7917858	RNA	Endogenous	1	All Targets	100507588	FALSE	0.133726	5.7077	0.0248175	5.69117	0.422801	0.672929	0.796193	-6.19283
CDC14B	37822	CDC14B_01	CDC14B	XM_011519148.3,XM_011519149.3,NM_003671.5,XM_017015245.1,XM_011519147.3,XR_002956814.1,XM_011519152.3,XR_001746406.2,XM_011519159.3,NM_001351569.2,NM_001351568.2,NM_033331.4,XM_011519156.3,XM_017015240.2,XR_929868.3,XM_017015241.2,NM_001351567.2,NM_001351570.1,XM_017015242.2,XR_001746409.2,XM_017015247.2,NM_001077181.3,XM_017015244.2,XR_001746408.1,XM_017015248.2,XM_011519151.3,XM_017015249.1,XR_929864.3,NR_147239.2,XM_011519153.3,XR_929865.3,XR_001746407.1	GRCh38.p13	chr9:96522561-96523267	RNA	Endogenous	1	All Targets	8555	FALSE	-0.674833	5.55291	-0.0236621	5.54087	-0.422797	0.672932	0.796193	-6.15887
OR2M4	46010	OR2M4_01	OR2M4	NM_017504.2	NA	NA	RNA	Endogenous	1	All Targets	26245	FALSE	0.0243976	4.82738	-0.0239657	4.80161	-0.422789	0.672938	0.796193	-6.20069
MYD88	41337	MYD88_01	MYD88	NM_001374788.1,NM_001374787.1,NM_001172569.3,NM_001172568.2,NM_001172567.2,NM_002468.5,NR_164663.1,NM_001365876.1,NM_001365877.1,NM_001172566.2	GRCh38.p13	chr3:38142404-38142453	RNA	Endogenous	1	All Targets	4615	FALSE	0.0352342	5.70352	-0.0278048	5.69328	-0.422757	0.672961	0.796193	-6.13424
ZNF224	44645	ZNF224_01	ZNF224	NM_001321645.2,XM_017027261.2,NM_013398.4	GRCh38.p13	chr19:44096406-44097820	RNA	Endogenous	1	All Targets	7767	FALSE	-0.466592	4.90737	0.0253253	4.89002	0.422722	0.672986	0.796193	-6.17417
PRAMEF10	37568	PRAMEF10_01	PRAMEF33,PRAMEF10	NM_001039361.4,NM_001291381.1	GRCh38.p13	chr1:13307074-13307123,chr1:12894679-12894728	RNA	Endogenous	1	All Targets	645382	FALSE	0.00684808	5.26225	-0.0244401	5.24302	-0.42256	0.673104	0.796282	-6.19755
SAMD9L	50099	SAMD9L_01	SAMD9L	NM_001350085.2,NM_152703.5,NM_001350084.2,NM_001303497.3,NM_001303500.3,NM_001303496.3,NM_001350083.2,NM_001303498.3,NM_001350082.2	GRCh38.p13	chr7:93130138-93130187	RNA	Endogenous	1	All Targets	219285	FALSE	0.280165	5.09355	0.0227966	5.07293	0.422146	0.673406	0.796588	-6.18195
AGXT2	48311	AGXT2_01	AGXT2	XM_005248337.3,XM_017009748.2,NM_001306173.2,NM_031900.4,XM_005248338.3	GRCh38.p13	chr5:34998771-34998820	RNA	Endogenous	1	All Targets	64902	FALSE	0.106459	4.85403	0.0249707	4.83434	0.422051	0.673475	0.796619	-6.18636
TMEM204	47793	TMEM204_01	TMEM204	NM_001256541.2,NM_024600.6	GRCh38.p13	chr16:1554998-1555042	RNA	Endogenous	1	All Targets	79652	FALSE	0.614323	4.6724	-0.0329627	4.64743	-0.421846	0.673647	0.796773	-6.18105
NFKBIL1	42876	NFKBIL1_01	NFKBIL1	NM_001144962.2,NM_001144961.2,NM_001144963.2,NM_005007.4	GRCh38.p13	chr6:31557629-31557673	RNA	Endogenous	1	All Targets	4795	FALSE	-0.676328	5.19473	0.0227635	5.18193	0.421542	0.673846	0.796922	-6.17183
SHMT2	39349	SHMT2_01	SHMT2	XM_011538678.2,NR_029416.2,XM_011538677.3,XM_011538676.3,NR_029417.2,NM_001166358.2,NM_001166359.1,NM_001166356.2,NM_001166357.1,XM_011538675.3,NR_029415.1,NR_048562.1,NM_005412.6	GRCh38.p13	chr12:57234058-57234105	RNA	Endogenous	1	All Targets	6472	FALSE	0.067881	5.94743	0.0310533	5.93842	0.421508	0.673871	0.796922	-6.10543
LPAR1	40672	LPAR1_01	LPAR1	NM_001401.5,NM_001351417.2,NM_001351416.2,NM_001351419.1,NM_001351400.2,NM_001351401.2,XM_005251782.3,NM_001351402.2,NM_001351406.2,NM_001351403.2,NM_001351420.1,NM_001351407.2,NM_001351418.2,NM_001351398.2,XM_017014404.2,NM_001351399.2,NM_057159.4,NM_001351404.2,NM_001351408.2,NM_001351405.2,NM_001351409.2,NM_001351413.2,NM_001351397.2,NM_001351412.2,NM_001351411.2,NM_001351415.2,NM_001351410.2,NM_001351414.2	GRCh38.p13	chr9:110941857-110941906	RNA	Endogenous	1	All Targets	1902	FALSE	0.11842	5.35015	0.0283806	5.33919	0.421466	0.673902	0.796922	-6.15566
RNF31	46250	RNF31_01	RNF31	NM_017999.5,NM_001310332.1	GRCh38.p13	chr14:24155328-24155460	RNA	Endogenous	1	All Targets	55072	FALSE	-0.570144	5.68247	-0.0249997	5.67445	-0.421358	0.673981	0.796965	-6.13255
CD63	40901	CD63_01	CD63	NM_001257390.1,XM_024449283.1,NM_001780.6,NM_001257400.1,NM_001267698.1,NM_001257392.1,NM_001257389.1,NM_001257391.1,NM_001257401.1	GRCh38.p13	chr12:55726955-55727190	RNA	Endogenous	1	All Targets	967	FALSE	2.10079	8.13602	-0.042249	8.1351	-0.421213	0.674086	0.797039	-5.81129
SPINK8	37997	SPINK8_01	SPINK8	XM_024453712.1,XM_017007046.1,NM_001080525.2,XM_024453713.1,XR_002959568.1	GRCh38.p13	chr3:48319595-48321050	RNA	Endogenous	1	All Targets	646424	FALSE	0.056653	4.86804	0.0262265	4.84586	0.421132	0.674145	0.797059	-6.19633
ACSM2A	36971	ACSM2A_01	ACSM2A	NM_001308169.2,XR_001751834.2,NM_001308954.2,XM_017022923.1,NM_001308172.2	GRCh38.p13	chr16:20487486-20487535	RNA	Endogenous	1	All Targets	123876	FALSE	-0.243894	5.21119	0.0215581	5.19708	0.420616	0.674521	0.797393	-6.17182
FBXO34	46228	FBXO34_01	FBXO34	NM_017943.4,XM_006720185.3,XM_017021391.1,XM_005267791.4,XM_017021393.2,NM_152231.1,XM_017021392.1	GRCh38.p13	chr14:55350599-55350648	RNA	Endogenous	1	All Targets	55030	FALSE	-0.956703	5.98916	-0.0252479	5.98621	-0.420547	0.674572	0.797393	-6.09102
MUSK	43245	MUSK_01	MUSK	NM_001166281.2,NM_005592.4,XM_005251996.3,XM_011518708.2,XM_005251995.3,XM_005251994.3,XM_017014734.1,NM_001166280.2,NM_001369398.1	GRCh38.p13	chr9:110785640-110785689	RNA	Endogenous	1	All Targets	4593	FALSE	0.259485	4.6178	0.027405	4.5969	0.42051	0.674598	0.797393	-6.16815
USP32	48595	USP32_01	USP32	XM_011525375.1,XM_011525371.1,NM_032582.4,XM_017025234.1,XM_011525376.1,XM_011525372.1,XM_011525373.1,XM_017025233.1,XM_011525378.1,XM_011525379.3,XM_011525374.1	GRCh38.p13	chr17:60222549-60223459	RNA	Endogenous	1	All Targets	84669	FALSE	-0.589241	5.24847	0.0234971	5.23452	0.420509	0.674599	0.797393	-6.17778
RASGRP4	50333	RASGRP4_01	RASGRP4	XR_935732.2,NM_001146202.2,NM_001146203.1,NM_001146206.1,NM_001146207.1,NM_170604.3,NM_001146204.2,NM_001146205.2	GRCh38.p13	chr19:38412956-38413004	RNA	Endogenous	1	All Targets	115727	FALSE	-0.0537407	4.99881	0.0263632	4.98382	0.420429	0.674657	0.797411	-6.16419
LAPTM5	43974	LAPTM5_01	LAPTM5	XM_011542098.2,NM_006762.3	GRCh38.p13	chr1:30732833-30732882	RNA	Endogenous	1	All Targets	7805	FALSE	3.38584	5.94919	0.0462543	5.93018	0.420448	0.674709	0.797422	-6.19292
OR51I2	36639	OR51I2_01	OR51I2	NM_001004754.2	GRCh38.p13	chr11:5454282-5454331	RNA	Endogenous	1	All Targets	390064	FALSE	-0.0567571	4.99218	0.0223442	4.97579	0.420161	0.674853	0.797542	-6.17839
GLI4	12064	GLI4_01	GLI4	NM_138465.4	GRCh38.p13	chr8:143274748-143274782	RNA	Endogenous	1	All Targets	2738	FALSE	0.402627	4.78241	-0.0297706	4.75495	-0.420059	0.674933	0.797586	-6.21024
CDH4	40911	CDH4_01	CDH4	NM_001794.5,NM_001252338.2,NM_001252339.3	GRCh38.p13	chr20:61873897-61894955	RNA	Endogenous	1	All Targets	1002	FALSE	-0.0610033	4.8833	0.0227578	4.86399	0.419788	0.675125	0.797692	-6.18987
HTR3E	51022	HTR3E_01	HTR3E	NM_198313.2,NM_001256613.1,NM_001256614.1,NM_198314.2,NM_182589.2	GRCh38.p13	chr3:184106759-184106808	RNA	Endogenous	1	All Targets	285242	FALSE	0.301841	4.46079	0.0267125	4.43399	0.419754	0.67515	0.797692	-6.17447
GPA33	43386	GPA33_01	GPA33	XM_017000005.1,NM_005814.3	GRCh38.p13	chr1:167053268-167053317	RNA	Endogenous	1	All Targets	10223	FALSE	-0.419657	5.28596	0.0208175	5.275	0.419729	0.675168	0.797692	-6.16777
NPY5R	43602	NPY5R_01	NPY5R	NM_001317091.1,XM_011532017.2,XM_017008256.1,XM_011532015.2,NM_006174.4,NM_001317092.1,XM_005263038.3,XM_017008255.1	GRCh38.p13	chr4:163351127-163351176	RNA	Endogenous	1	All Targets	4889	FALSE	-0.329018	5.06697	0.0241852	5.04775	0.419694	0.675194	0.797692	-6.18648
FUT9	43867	FUT9_01	FUT9	NM_006581.4,XM_011535383.2,XM_011535385.2,XM_017010190.1,XM_017010188.1	GRCh38.p13	chr6:96203402-96203451	RNA	Endogenous	1	All Targets	10690	FALSE	-0.418547	5.14593	0.0253231	5.1282	0.419587	0.675271	0.797733	-6.19587
DUXA	11851	DUXA_01	DUXA	NM_001012729.2	GRCh38.p13	chr19:57158428-57158462	RNA	Endogenous	1	All Targets	503835	FALSE	0.146219	4.71679	0.0252019	4.69072	0.41943	0.675386	0.797818	-6.18464
HAND1	42769	HAND1_01	HAND1	XM_005268531.1,NM_004821.3	GRCh38.p13	chr5:154475380-154475429	RNA	Endogenous	1	All Targets	9421	FALSE	0.205386	4.9608	0.0230872	4.9378	0.419232	0.675531	0.79787	-6.19942
CLEC6A	36823	CLEC6A_01	CLEC6A	NM_001317999.2,NM_001007033.2	GRCh38.p13	chr12:8465486-8465535	RNA	Endogenous	1	All Targets	93978	FALSE	0.0960454	5.0385	-0.0237719	5.02054	-0.419205	0.67555	0.79787	-6.19233
SLC22A15	46496	SLC22A15_01	SLC22A15	NM_018420.3,XM_005271004.3,XR_002957033.1,XR_002957032.1,XM_024448239.1,XM_024448238.1,XR_002957029.1,XR_002957035.1,XR_002957027.1,XR_002957031.1,XR_002957034.1,XR_002957030.1	GRCh38.p13	chr1:116020770-116020819	RNA	Endogenous	1	All Targets	55356	FALSE	-0.497995	4.94979	0.022013	4.93157	0.419195	0.675558	0.79787	-6.19104
HBA2	35976	HBA2_01	HBA2	NM_000517.6	GRCh38.p13	chr16:173592-173638	RNA	Endogenous	1	All Targets	3040	FALSE	0.985752	5.86847	0.0498643	5.85548	0.418892	0.675844	0.798141	-6.15528
KCTD1	34936	KCTD1_01	KCTD1	NM_001258221.1,NM_001351443.1,NM_001142730.3,NM_001136205.2,NM_198991.3,NM_001258222.3	GRCh38.p13	chr18:26501157-26501191	RNA	Endogenous	1	All Targets	284252	FALSE	-0.344274	5.3325	0.0282877	5.32012	0.418763	0.675873	0.798141	-6.175
FYCO1	47743	FYCO1_01	FYCO1	XR_245157.1,XM_006713334.3,NM_024513.4,XM_006713333.3,XM_011534111.3	GRCh38.p13	chr3:45920098-45920147	RNA	Endogenous	1	All Targets	79443	FALSE	-0.55922	5.39498	0.023848	5.38488	0.418564	0.676018	0.798262	-6.16815
DEF8	46100	DEF8_01	DEF8	XM_017023360.2,XM_017023361.2,XM_011523161.3,NM_001242816.2,XM_011523160.3,NM_001242817.2,NM_001242818.2,NM_001242819.1,XM_017023366.2,XM_017023359.2,XM_017023367.2,XM_005256318.3,XM_011523156.3,XM_011523157.3,XM_011523162.3,XM_017023362.2,XM_017023364.2,XM_017023365.1,XM_017023369.2,XM_011523159.3,XM_011523158.2,NM_001242821.1,NM_001242820.1,XM_017023368.2,XM_017023358.2,NM_017702.4,XM_017023363.1,NM_001242822.2,NM_207514.3	GRCh38.p13	chr16:89959099-89959138	RNA	Endogenous	1	All Targets	54849	FALSE	-0.626011	5.52964	0.0240677	5.52133	0.41827	0.676232	0.798416	-6.15928
ABHD16A	47196	ABHD16A_01	ABHD16A	NM_021160.3,NR_033489.2,NM_001177515.2,NR_033488.2	GRCh38.p13	chr6:31687089-31687138	RNA	Endogenous	1	All Targets	7920	FALSE	-0.276565	7.03662	-0.0347543	7.03023	-0.418243	0.676252	0.798416	-6.007
KRT24	46651	KRT24_01	KRT24	NM_019016.3,XM_006721739.3,XM_011524460.2	GRCh38.p13	chr17:40698549-40698593	RNA	Endogenous	1	All Targets	192666	FALSE	-0.115926	5.02972	0.0225022	5.01359	0.41821	0.676276	0.798416	-6.18936
MED20	42421	MED20_01	MED20	NM_004275.5,NM_001305455.2,NM_001305457.2,NR_131160.2,NM_001305456.1	GRCh38.p13	chr6:41906778-41906827	RNA	Endogenous	1	All Targets	9477	FALSE	-0.213357	4.9569	-0.0249684	4.93915	-0.418006	0.676425	0.79851	-6.19089
SBSN	34602	SBSN_01	SBSN	NM_198538.4,XM_011526929.2,NM_001166035.2,NM_001166034.2,XM_011526931.2,XM_011526930.2	GRCh38.p13	chr19:35528060-35528095	RNA	Endogenous	1	All Targets	374897	FALSE	-0.467799	5.23066	-0.0244135	5.21836	-0.417934	0.676478	0.79851	-6.1736
ATRX	35955	ATRX_01	ATRX	XM_005262154.5,XM_017029603.1,XM_017029606.2,XM_005262155.4,XM_005262153.5,XR_001755700.2,XM_017029605.1,XM_017029601.2,XM_005262156.4,XM_005262157.5,XM_017029602.1,XM_006724667.3,XM_006724666.4,XM_017029610.1,XM_017029611.1,XM_006724668.3,NM_138270.4,XM_017029609.1,XM_017029608.2,XM_017029604.2,NM_000489.6,XM_017029607.2	GRCh38.p13	chrX:77786045-77786089	RNA	Endogenous	1	All Targets	546	FALSE	-0.0577812	7.9254	-0.0355023	7.9208	-0.417925	0.676485	0.79851	-5.88274
IREB2	42342	IREB2_01	IREB2	NM_001320943.2,NM_001354994.1,NM_001320941.2,NM_001320942.2,NM_004136.4	GRCh38.p13	chr15:78466399-78466448	RNA	Endogenous	1	All Targets	3658	FALSE	-0.749885	5.43229	0.0241357	5.42342	0.417658	0.676679	0.798619	-6.15652
TMEM245	48352	TMEM245_01	TMEM245	XM_011518452.2,XM_017014572.1,XM_011518451.1,XM_011518446.2,XM_017014571.1,XM_011518447.1,NM_032012.4,XM_011518449.2	GRCh38.p13	chr9:109033355-109033404	RNA	Endogenous	1	All Targets	23731	FALSE	-0.519608	5.39541	0.0249662	5.38973	0.417628	0.676701	0.798619	-6.14834
SIKE1	48009	SIKE1_01	SIKE1	NR_049741.2,NM_025073.3,NM_001102396.2,NR_049742.2	GRCh38.p13	chr1:114770623-114770672	RNA	Endogenous	1	All Targets	80143	FALSE	-0.447344	5.00885	-0.0222936	4.99409	-0.417622	0.676705	0.798619	-6.18237
DACH1	35372	DACH1_01	DACH1	NM_080760.5,NM_001366712.1,NM_004392.6,XM_011534941.2,XM_011534940.2,NM_080759.6	GRCh38.p13	chr13:71866221-71866255	RNA	Endogenous	1	All Targets	1602	FALSE	0.285204	6.5556	0.0316718	6.54954	0.417544	0.676763	0.798636	-6.06281
SLC4A10	39534	SLC4A10_01	SLC4A10	XM_017004546.1,NM_001354461.2,NM_001354460.2,NM_001354440.2,NM_001178015.2,NM_001354450.1,NM_001354447.2,NM_001178016.1,XM_017004551.1,NM_001354446.2,NM_001354445.2,NM_001354444.2,NM_001354449.2,XM_017004554.1,NM_001354448.2,XM_011511510.3,XM_024453017.1,XM_011511509.3,XM_024453016.1,NM_001354453.2,XM_011511513.2,XM_011511512.3,XM_017004552.2,NM_022058.4,NM_001354443.2,NM_001354442.2,NM_001354455.2,XM_005246694.4,NM_001354441.2,NM_001354451.2	GRCh38.p13	chr2:161947598-161947647	RNA	Endogenous	1	All Targets	57282	FALSE	0.461055	4.73965	0.0283466	4.71645	0.417386	0.676878	0.798722	-6.17717
ZNF695	39855	ZNF695_01	ZNF695,ZNF670-ZNF695	NM_020394.5,NR_037894.1,NM_001204221.2,NR_037892.2	GRCh38.p13	chr1:246988195-246988244	RNA	Endogenous	1	All Targets	57116	FALSE	-0.544119	5.17437	0.0224871	5.15475	0.417279	0.676956	0.798763	-6.20576
ZSCAN4	50085	ZSCAN4_01	ZSCAN4	NM_152677.2,NM_001384833.1,XM_017026458.1	GRCh38.p13	chr19:57678287-57678328	RNA	Endogenous	1	All Targets	201516	FALSE	-0.0610614	4.95524	0.0248532	4.93799	0.416948	0.677197	0.798897	-6.1882
ANKRD11	40071	ANKRD11_01	ANKRD11	XM_024450244.1,XM_017023184.1,XM_011523057.2,XM_017023185.1,XM_011523053.2,XM_011523056.2,NM_013275.6,XM_006721184.2,XM_017023182.2,XM_017023183.1,XM_017023186.1,NM_001256182.2,XM_017023187.1,NM_001256183.2,XM_011523055.2,XM_011523051.3,XM_011523054.2,NR_045839.2	GRCh38.p13	chr16:89290721-89290757	RNA	Endogenous	1	All Targets	29123	FALSE	-0.0900486	5.88592	-0.029347	5.88228	-0.416889	0.677241	0.798897	-6.11999
NLGN4Y	39894	NLGN4Y_01	NLGN4Y	NR_046355.1,NM_001365593.1,NM_001365592.1,NM_001365586.1,NM_014893.4,XM_017030041.1,XM_011531429.2,XM_011531428.1,NM_001365584.1,XM_011531427.2,XM_024452490.1,XM_006724874.2,XM_017030036.1,NM_001206850.2,NR_028319.1,NM_001164238.1,XM_011531430.2,XM_017030040.1,NM_001365591.1,NM_001365590.1,XM_017030039.1,NM_001365588.1	GRCh38.p13	chrY:14723201-14723250	RNA	Endogenous	1	All Targets	22829	FALSE	-0.442722	5.3765	0.0248235	5.37175	0.416857	0.677264	0.798897	-6.13561
RAB9A	39704	RAB9A_01	RAB9A	NM_001195328.1,NM_004251.5	GRCh38.p13	chrX:13709286-13709335	RNA	Endogenous	1	All Targets	9367	FALSE	-0.365203	5.24286	0.0308847	5.2293	0.416859	0.677268	0.798897	-6.16644
CSRP1	42300	CSRP1_01	CSRP1	NM_004078.3,NM_001193570.2,NM_001193572.1,NM_001193571.1	GRCh38.p13	chr1:201496220-201496269	RNA	Endogenous	1	All Targets	1465	FALSE	0.582572	6.32377	-0.0392121	6.31563	-0.416867	0.677298	0.798897	-6.08822
NOB1	44708	NOB1_01	NOB1	NR_074074.1,NM_014062.3	GRCh38.p13	chr16:69742337-69742386	RNA	Endogenous	1	All Targets	28987	FALSE	-0.951232	5.64732	-0.0229048	5.63956	-0.416736	0.677352	0.798897	-6.13969
DLX1	11814	DLX1_01	DLX1	NM_178120.5,NM_001038493.2	GRCh38.p13	chr2:172085726-172085760	RNA	Endogenous	1	All Targets	1745	FALSE	0.258777	4.52261	0.0259618	4.50263	0.416714	0.677368	0.798897	-6.17304
ANKRD40CL	40641	ANKRD40CL_01	ANKRD40CL	XM_024450820.1,NM_001358683.3	GRCh38.p13	chr17:50761403-50761451	RNA	Endogenous	1	All Targets	55018	FALSE	0.0405368	4.90972	0.02379	4.89107	0.416583	0.677464	0.798911	-6.186
NT5M	46790	NT5M_01	NT5M	XM_005256734.3,XM_017024879.1,XM_011523967.2,XM_011523962.2,XM_011523963.1,XM_011523966.1,XM_005256731.3,NM_020201.4,XM_005256732.3,XM_011523965.2,XM_005256737.1,XM_005256733.3,XM_011523964.2	GRCh38.p13	chr17:17306621-17323196	RNA	Endogenous	1	All Targets	56953	FALSE	0.360619	4.2646	0.0275958	4.22678	0.41658	0.677466	0.798911	-6.16704
HSPE1	41140	HSPE1_01	HSPE1	NM_002157.3	GRCh38.p13	chr2:197501238-197503087	RNA	Endogenous	1	All Targets	3336	FALSE	0.773661	7.10793	-0.0334577	7.10404	-0.416299	0.677671	0.799103	-5.96103
VPS8	45370	VPS8_01	VPS8	XM_017006041.2,NM_001349295.1,XM_024453428.1,XM_024453427.1,XM_011512599.2,XM_005247253.5,NM_015303.3,NM_001349292.1,NM_001009921.3,NM_001349293.1,NM_001349296.1,XM_024453430.1,NM_001349298.1,NM_001349297.1,XM_006713556.4,XM_024453429.1,XM_024453426.1,NR_146113.1,NM_001349294.1,XM_011512600.3	GRCh38.p13	chr3:184869028-184869519	RNA	Endogenous	1	All Targets	23355	FALSE	-0.821898	5.82404	-0.0234046	5.81608	-0.416208	0.677738	0.799131	-6.11904
WSB2	40307	WSB2_01	WSB2	NM_001278558.1,NM_018639.5,NM_001278557.1,XM_017019642.1	GRCh38.p13	chr12:118033934-118033983	RNA	Endogenous	1	All Targets	55884	FALSE	0.520726	5.493	-0.0300227	5.48324	-0.416112	0.677808	0.799163	-6.15353
DHCR24	45072	DHCR24_01	DHCR24	NM_014762.4	GRCh38.p13	chr1:54865411-54871363	RNA	Endogenous	1	All Targets	1718	FALSE	2.5608	6.09048	-0.0425193	6.08514	-0.416018	0.677925	0.79925	-6.05015
F11R	49517	F11R_01	F11R	NM_001382727.1,NM_016946.6,NM_001382733.1,NM_001348091.2,NM_001382734.1,NM_001382730.1	GRCh38.p13	chr1:160996305-160996354	RNA	Endogenous	1	All Targets	50848	FALSE	2.01017	6.22535	-0.0388461	6.22113	-0.41564	0.678181	0.799502	-6.03512
CLP1	44021	CLP1_01	CLP1	NM_006831.3,NM_001142597.1	GRCh38.p13	chr11:57661176-57661225	RNA	Endogenous	1	All Targets	10978	FALSE	-0.668455	5.14646	0.0238524	5.13153	0.415415	0.678317	0.799612	-6.17202
SLC22A6	42747	SLC22A6_01	SLC22A6	NM_153278.3,NM_004790.5,NM_153277.3,XM_017018562.2,NM_153276.3	GRCh38.p13	chr11:62981996-62983562	RNA	Endogenous	1	All Targets	9356	FALSE	0.209375	4.41687	0.02851	4.38714	0.415343	0.67837	0.799624	-6.17649
SMIM6	39247	SMIM6_01	SMIM6	NM_001162997.2	GRCh38.p13	chr17:75647704-75647753	RNA	Endogenous	1	All Targets	100130933	FALSE	-0.685794	5.39362	0.0235345	5.38311	0.415132	0.678524	0.799704	-6.15419
TRPM2	41857	TRPM2_01	TRPM2	NR_038257.1,NM_001320352.1,NM_001320350.1,XM_005261171.3,XR_001754901.2,NM_003307.3,XR_001754900.2,XM_011529736.2,NM_001320351.1,XM_017028457.2,XR_002958631.1,XM_017028456.1	GRCh38.p13	chr21:44439162-44440817	RNA	Endogenous	1	All Targets	7226	FALSE	-0.106902	4.8982	-0.0262422	4.88116	-0.415132	0.678524	0.799704	-6.17851
STX16	36325	STX16_01	STX16	NR_037941.2,NM_001134773.3,NM_001134772.3,NM_003763.6,NR_037943.2,NR_037942.2,NM_001204868.2,NM_001001433.3	GRCh38.p13	chr20:58677404-58677443	RNA	Endogenous	1	All Targets	8675	FALSE	-0.625802	5.65153	0.0238613	5.64224	0.414866	0.678718	0.799883	-6.15049
TOR1A	35686	TOR1A_01	TOR1A	XR_929731.3,NM_000113.3	GRCh38.p13	chr9:129818767-129818812	RNA	Endogenous	1	All Targets	1861	FALSE	-0.583661	5.30824	0.0252264	5.2951	0.414609	0.678906	0.800054	-6.17181
EFS	48535	EFS_01	EFS	NM_001277174.2,XM_005267256.2,XM_024449457.1,NM_005864.4,NM_001385607.1,NM_032459.3	GRCh38.p13	chr14:23356546-23356595	RNA	Endogenous	1	All Targets	10278	FALSE	0.124573	5.66739	0.0335682	5.65974	0.414394	0.679081	0.800192	-6.1331
EFHB	49608	EFHB_01	EFHB	XM_011533382.2,XM_011533383.3,NM_001330688.2,XR_940383.2,XM_005264889.2,NM_144715.4,XM_017005745.2,XM_011533385.2,XM_017005742.2,XR_001740031.2,XM_017005743.2,XM_017005744.2	GRCh38.p13	chr3:19905656-19905705	RNA	Endogenous	1	All Targets	151651	FALSE	0.0712729	4.94265	-0.024694	4.92927	-0.414264	0.679159	0.800192	-6.17682
ATAD2B	39943	ATAD2B_01	ATAD2B	XM_011532924.3,XM_005264372.4,NM_001242338.3,XM_011532920.3,NM_001354107.2,XM_006712031.4,XR_001738783.2,NM_017552.4,XM_006712030.4,XR_001738780.2,XM_011532919.3,XR_001738781.2,XR_001738782.2,XR_001738784.2,XM_011532918.3,NR_125717.2,XM_017004375.2,XM_011532925.3	GRCh38.p13	chr2:23786181-23788518	RNA	Endogenous	1	All Targets	54454	FALSE	-0.317952	4.91732	0.0234024	4.90325	0.414174	0.679224	0.800192	-6.18516
ODAD4	51739	ODAD4_01	ODAD4	NM_001350319.2,NR_110662.3,NR_146622.2,NR_146621.2,NM_031421.5	GRCh38.p13	chr17:41965354-41965392	RNA	Endogenous	1	All Targets	83538	FALSE	-0.363929	5.14922	-0.0230798	5.13481	-0.414144	0.679246	0.800192	-6.17163
COL22A1	50155	COL22A1_01	COL22A1	XM_017013150.2,XM_011516883.2,XM_011516884.2,XM_011516885.2,XM_017013151.1,XM_017013152.1,XM_011516886.3,XM_011516887.2,XM_011516889.2,NM_152888.3	GRCh38.p13	chr8:138588264-138588298	RNA	Endogenous	1	All Targets	169044	FALSE	0.184406	4.94806	-0.0275466	4.92108	-0.414098	0.67928	0.800192	-6.21563
C19orf33	48896	C19orf33_01	C19orf33	NM_001317801.2,NM_033520.3	GRCh38.p13	chr19:38304655-38304862	RNA	Endogenous	1	All Targets	64073	FALSE	3.8765	6.65132	-0.0677481	6.64988	-0.414184	0.679282	0.800192	-5.94716
PPP1R14A	34334	PPP1R14A_01	PPP1R14A	NM_033256.3,NM_001243947.2	GRCh38.p13	chr19:38256217-38256251	RNA	Endogenous	1	All Targets	94274	FALSE	0.230577	5.03737	0.0326211	5.01436	0.414075	0.679323	0.800192	-6.19386
DDX56	11789	DDX56_01	DDX56	NM_019082.3,NM_001257189.1	GRCh38.p13	chr7:44568909-44568943	RNA	Endogenous	1	All Targets	54606	FALSE	-0.2229	5.56878	0.0272595	5.56133	0.413966	0.679376	0.800204	-6.1342
DMRTC2	37668	DMRTC2_01	DMRTC2	XM_017027124.2,XM_017027125.1,XM_011527216.2,XM_017027126.2,XM_017027123.1,XM_017027127.2,XM_017027129.1,XM_011527215.1,NM_001040283.3,XM_011527214.1,XM_017027128.1	GRCh38.p13	chr19:41847623-41847755	RNA	Endogenous	1	All Targets	63946	FALSE	0.106963	5.06506	0.0250124	5.04749	0.413843	0.679466	0.800229	-6.19427
IL17RE	50280	IL17RE_01	IL17RE	XM_006712975.1,XM_011533362.2,XM_024453350.1,NM_153483.2,XR_940380.1,XM_011533363.2,NM_153480.2,XM_011533364.2,XM_006712976.1,XM_011533361.3,XR_940382.3,XR_940381.1,NM_153481.2,NR_104198.2,NM_001193380.2	GRCh38.p13	chr3:9907083-9908265	RNA	Endogenous	1	All Targets	132014	FALSE	0.105821	4.63441	-0.0252226	4.60845	-0.413772	0.679518	0.800229	-6.20889
PLEKHG2	35521	PLEKHG2_01	PLEKHG2	XM_006723334.2,NM_001351693.2,XM_011527232.2,NM_022835.3,XM_017027151.1,NM_001351694.2,XM_017027150.1,XR_002958344.1,XM_005259163.2	GRCh38.p13	chr19:39417609-39417643	RNA	Endogenous	1	All Targets	64857	FALSE	0.316458	5.14733	0.0315388	5.12849	0.413775	0.679528	0.800229	-6.16657
ANKRD49	46102	ANKRD49_01	ANKRD49	XM_017017941.1,NM_017704.3	GRCh38.p13	chr11:94498144-94498193	RNA	Endogenous	1	All Targets	54851	FALSE	-0.35528	5.31267	0.0222605	5.29559	0.413702	0.679569	0.800229	-6.18892
TMEM210	13479	TMEM210_01	TMEM210	NM_001282477.2	GRCh38.p13	chr9:137171081-137171115	RNA	Endogenous	1	All Targets	100505993	FALSE	0.0313183	5.09451	0.0256251	5.07601	0.41359	0.679651	0.800275	-6.17772
STX11	42111	STX11_01	STX11	XM_011536213.2,XM_017011400.1,XM_011536218.2,XM_011536214.2,NM_003764.4,XM_011536217.2	GRCh38.p13	chr6:144187739-144187785	RNA	Endogenous	1	All Targets	8676	FALSE	0.239924	5.01198	-0.0254986	4.99644	-0.413492	0.679723	0.800309	-6.17758
CUX1	40974	CUX1_01	CUX1	NM_001202545.3,XM_005250154.3,XM_017011760.2,XM_005250150.3,XM_006715854.2,XM_011515825.2,XM_024446668.1,XM_006715855.1,NM_001202543.2,NM_001913.5,NM_001202546.3,NM_001202544.3,NM_181500.4,NM_181552.4	GRCh38.p13	chr7:102115232-102158567	RNA	Endogenous	1	All Targets	1523	FALSE	-0.676099	5.64636	-0.0224808	5.63332	-0.413109	0.680003	0.800543	-6.16452
C16orf87	36326	C16orf87_01	C16orf87	NR_145835.2,NM_001348660.2,NR_145834.2,NM_001348661.2,NR_145837.2,NR_145836.2,NM_001001436.4,XM_024450271.1	GRCh38.p13	chr16:46802805-46802854	RNA	Endogenous	1	All Targets	388272	FALSE	-0.549375	5.41412	0.02631	5.40614	0.413103	0.680007	0.800543	-6.15956
SERPINA12	50558	SERPINA12_01	SERPINA12	XM_011536455.1,XM_011536454.3,NM_173850.4,XM_017020990.1,NM_001304461.2,XM_011536453.2,XM_017020989.2,NM_001382267.1,XM_011536452.3	GRCh38.p13	chr14:94496516-94496565	RNA	Endogenous	1	All Targets	145264	FALSE	-0.101217	5.02804	-0.0251714	5.0105	-0.412963	0.680109	0.800613	-6.18246
HSPA14	45800	HSPA14_01	LOC100421372,HSPA14	NR_103464.2,NM_001278205.1,NM_016299.4,NM_001378790.1,NM_001378785.1	GRCh38.p13	chr10:14839939-14840077	RNA	Endogenous	1	All Targets	100421372	FALSE	-0.283161	5.83506	-0.023881	5.83737	-0.41258	0.680389	0.800892	-6.09015
MMP16	43464	MMP16_01	MMP16	XM_024447154.1,NM_005941.5	GRCh38.p13	chr8:88037527-88037576	RNA	Endogenous	1	All Targets	4325	FALSE	0.303498	4.32238	0.0286353	4.29673	0.412083	0.680753	0.80127	-6.16363
TRAPPC6B	37871	TRAPPC6B_01	TRAPPC6B	NM_001079537.2,NM_177452.4,XM_011536409.2	GRCh38.p13	chr14:39148342-39148391	RNA	Endogenous	1	All Targets	122553	FALSE	-0.00799451	5.0442	-0.0262993	5.02732	-0.411949	0.680852	0.801335	-6.17409
MRPS34	47624	MRPS34_01	MRPS34	NM_023936.2,NM_001300900.2	GRCh38.p13	chr16:1772129-1772178	RNA	Endogenous	1	All Targets	65993	FALSE	0.226	5.85929	-0.0254246	5.85392	-0.411762	0.680988	0.801369	-6.10978
NDRG1	38715	NDRG1_01	NDRG1	NM_001374847.1,NM_001374846.1,XM_011516792.2,NM_001258433.2,NM_001258432.2,NM_001374844.1,NM_001135242.2,NM_006096.4,NM_001374845.1	GRCh38.p13	chr8:133237829-133237878	RNA	Endogenous	1	All Targets	10397	FALSE	1.9395	6.22905	-0.0575519	6.22384	-0.411813	0.681016	0.801369	-6.06437
TRIM5	48770	TRIM5_01	TRIM5	XR_930920.3,XM_017018461.2,NM_033034.3,XM_011520427.2,XM_005253184.3,XR_001748014.2,XM_011520426.3,XM_006718358.3,XR_001748015.2,XR_930921.2,NM_033093.3,XR_001748018.2,XR_001748016.2,XM_017018462.2,XR_001748017.2,XM_017018463.2,NM_033092.3,XM_005253183.3,XM_017018460.2	GRCh38.p13	chr11:5678363-5678400	RNA	Endogenous	1	All Targets	85363	FALSE	-0.137829	5.19071	-0.0276411	5.17555	-0.41167	0.681055	0.801369	-6.19313
HIRA	41870	HIRA_01	HIRA	NM_003325.4	GRCh38.p13	chr22:19351390-19351439	RNA	Endogenous	1	All Targets	7290	FALSE	-0.905224	5.55793	-0.0200414	5.54701	-0.411618	0.681094	0.801369	-6.15772
SLC17A7	46811	SLC17A7_01	SLC17A7	NM_020309.4	GRCh38.p13	chr19:49431127-49431365	RNA	Endogenous	1	All Targets	57030	FALSE	0.455278	5.06463	-0.0300923	5.05017	-0.411623	0.681095	0.801369	-6.18096
ARHGAP24	37335	ARHGAP24_01	ARHGAP24	XM_024454238.1,XM_024454239.1,NM_001025616.3,NM_001346093.2,NM_031305.3,XM_011532300.2,NM_001042669.2,NM_001287805.2	GRCh38.p13	chr4:86000697-86000746	RNA	Endogenous	1	All Targets	83478	FALSE	0.572293	4.88825	-0.0231166	4.87065	-0.411357	0.681284	0.801541	-6.17466
SLC10A7	37368	SLC10A7_01	SLC10A7	XR_938780.3,NM_032128.4,NM_001029998.6,XR_001741332.2,NM_001317816.2,XR_001741333.1,XM_011532311.2,XM_017008692.1,NM_001317818.2,XM_017008689.1,NM_001317817.1,NR_133924.2,NM_001300842.3,XM_017008691.2,XM_017008690.2	GRCh38.p13	chr4:146521646-146521690	RNA	Endogenous	1	All Targets	84068	FALSE	-1.03587	5.08732	-0.0202453	5.07105	-0.411292	0.681332	0.801547	-6.18779
FAM78B	37226	FAM78B_01	FAM78B	NM_001017961.5,XM_017000417.2,NR_135199.1,NR_163271.1	GRCh38.p13	chr1:166070049-166070096	RNA	Endogenous	1	All Targets	149297	FALSE	0.108366	5.38254	-0.0294957	5.36892	-0.411188	0.681408	0.801567	-6.16032
MMACHC	12547	MMACHC_01	MMACHC	NM_015506.3,XM_005270724.5,NM_001330540.2	GRCh38.p13	chr1:45508915-45508949	RNA	Endogenous	1	All Targets	25974	FALSE	-0.518573	5.00011	0.0218917	4.98677	0.411151	0.681435	0.801567	-6.17199
EPHB3	42525	EPHB3_01	EPHB3	NM_004443.4	GRCh38.p13	chr3:184581679-184581723	RNA	Endogenous	1	All Targets	2049	FALSE	-0.420972	5.00559	0.0231202	4.99006	0.411061	0.681501	0.801595	-6.18355
RELL1	13056	RELL1_01	RELL1	XM_017008590.2,NM_001085400.2,NM_001085399.2,XR_002959758.1	GRCh38.p13	chr4:37634974-37635008	RNA	Endogenous	1	All Targets	768211	FALSE	-0.21274	5.58891	0.0301321	5.57433	0.41075	0.681733	0.801767	-6.17268
OVOL2	47231	OVOL2_01	OVOL2	NM_001303461.1,NM_021220.4,NM_001303462.1	GRCh38.p13	chr20:18041562-18041599	RNA	Endogenous	1	All Targets	58495	FALSE	0.456718	5.4513	0.0253988	5.44365	0.410743	0.681734	0.801767	-6.15105
TMEM150C	37983	TMEM150C_01	TMEM150C	NM_001080506.3,NM_001353454.2,NM_001353455.2	GRCh38.p13	chr4:82496127-82496176	RNA	Endogenous	1	All Targets	441027	FALSE	0.392537	4.59201	0.0256249	4.57217	0.41058	0.681853	0.801857	-6.15992
BCL2L2	42279	BCL2L2_01	BCL2L2	NM_001199839.1,NM_004050.5	GRCh38.p13	chr14:23310558-23310602	RNA	Endogenous	1	All Targets	599	FALSE	-0.907444	6.83944	-0.0253737	6.83411	-0.410514	0.681902	0.801863	-6.02106
ZNF771	35181	ZNF771_01	ZNF771	NM_016643.3,NM_001142305.2	GRCh38.p13	chr16:30418270-30418304	RNA	Endogenous	1	All Targets	51333	FALSE	0.434149	6.08179	0.0507657	6.06756	0.410393	0.682055	0.801932	-6.14536
C16orf91	40248	C16orf91_01	C16orf91	NM_001272051.2	GRCh38.p13	chr16:1420176-1420217	RNA	Endogenous	1	All Targets	283951	FALSE	0.0555486	5.15964	0.0243547	5.14416	0.410263	0.682085	0.801932	-6.18943
ENPP2	34923	ENPP2_01	ENPP2	XM_017013575.1,NR_045555.2,NM_001330600.2,XM_006716585.1,NM_006209.5,XM_006716584.1,XM_017013574.1,XM_024447181.1,XM_017013572.1,NM_001040092.3,NM_001130863.3,XM_017013573.1,XM_006716587.1,XM_024447182.1	GRCh38.p13	chr8:119557640-119557674	RNA	Endogenous	1	All Targets	5168	FALSE	1.24043	4.574	-0.0384628	4.53532	-0.410287	0.682122	0.801932	-6.18514
SLC17A1	42919	SLC17A1_01	SLC17A1	XM_017011201.2,XM_011514820.2,XM_017011199.1,XM_017011202.1,XM_011514819.2,NM_005074.5,XM_011514818.2	GRCh38.p13	chr6:25819914-25826499	RNA	Endogenous	1	All Targets	6568	FALSE	0.223958	4.55058	0.0253521	4.52375	0.4102	0.682131	0.801932	-6.1874
IGSF10	39546	IGSF10_01	IGSF10	NM_001178146.3,NM_178822.5,NM_001385061.1,NM_001385060.1,XM_011512708.2,XM_011512709.2,NM_001178145.3,NM_001385063.1,NM_001385062.1	GRCh38.p13	chr3:151437559-151437605	RNA	Endogenous	1	All Targets	285313	FALSE	0.149529	4.87009	-0.0259867	4.84445	-0.410119	0.682191	0.801951	-6.20384
FAM86B1	38042	FAM86B1_01	FAM86FP,FAM86B2,FAM86B1,FAM86C1P,FAM86JP,FAM86B3P	XM_017013916.2,NM_001083537.2,NR_024363.1,NR_024254.1,NR_148878.1,XM_024447316.1,NR_024251.1,XR_001745613.2,NR_024361.1,XR_001745612.2,NR_024362.1,XR_004643250.1,XM_006716256.4,NR_003494.2,NM_001137610.2,XM_024447314.1,XM_006716262.2,NM_001099653.1,NR_148876.1,NR_024250.1,XM_011543842.3,XM_024447313.1,XR_001745614.2	GRCh38.p13	chr3:125920867-125920901,chr12:8238671-8238705,chr8:8232836-8232870,chr11:71791781-71791815,chr8:12189812-12189846,chr8:12432086-12432120	RNA	Endogenous	1	All Targets	85002	FALSE	0.2599	4.96734	-0.0219743	4.94249	-0.409663	0.682525	0.802293	-6.20741
RPGR	35845	RPGR_01	RPGR	NR_159803.1,NR_159807.1,NR_159804.1,NM_001367247.1,NR_159808.1,NM_000328.3,NM_001367246.1,NM_001367250.1,NM_001367251.1,NR_159805.1,NR_159806.1,NM_001367249.1,NM_001367248.1,NM_001367245.1	GRCh38.p13	chrX:38273447-38275107	RNA	Endogenous	1	All Targets	6103	FALSE	0.204789	5.05298	0.0273052	5.03988	0.409318	0.682778	0.80254	-6.163
MARCHF6	43431	MARCHF6_01	MARCHF6	NM_001270660.2,XM_011513932.2,XR_925577.2,NM_001270661.2,NM_005885.4,XR_925576.3,XM_011513934.2	GRCh38.p13	chr5:10415494-10415543	RNA	Endogenous	1	All Targets	10299	FALSE	0.500489	5.96604	0.0378394	5.95943	0.409236	0.68288	0.802609	-6.11484
POT1	45447	POT1_01	POT1	NR_003103.1,NM_015450.3,NM_001042594.1,NR_003104.1,NR_003102.1	GRCh38.p13	chr7:124863372-124863421	RNA	Endogenous	1	All Targets	25913	FALSE	-0.0803529	5.33026	0.0243152	5.32021	0.409053	0.682972	0.802667	-6.16499
CEP97	35472	CEP97_01	CEP97	XM_011513127.1,NM_001303401.2,XM_017007178.2,NM_024548.4,XM_006713743.4	GRCh38.p13	chr3:101765232-101765266	RNA	Endogenous	1	All Targets	79598	FALSE	-0.074865	4.62642	0.024929	4.59855	0.408913	0.683074	0.802737	-6.19939
GCSH	34508	GCSH_01	GCSH	NM_004483.5,XM_017023136.2,XM_017023137.1,NR_033249.2	GRCh38.p13	chr16:81082185-81082234	RNA	Endogenous	1	All Targets	2653	FALSE	-0.352517	4.86352	0.0213036	4.83714	0.408396	0.683453	0.803094	-6.20899
NAPRT	49710	NAPRT_01	NAPRT	NM_145201.6,XM_017013979.2,XM_017013976.2,XM_017013977.2,XM_024447333.1,NM_001363146.1,NM_001363145.1,NM_001286829.2,XM_017013975.2	GRCh38.p13	chr8:143575302-143575336	RNA	Endogenous	1	All Targets	93100	FALSE	0.66891	5.87851	0.0362605	5.8738	0.408427	0.683464	0.803094	-6.11061
FLT3LG	40708	FLT3LG_01	FLT3LG	XM_011526675.2,XR_935781.2,XM_011526678.2,XM_005258681.4,XM_005258680.4,NM_001204502.2,XM_017026533.1,NM_001204503.2,XR_935782.2,XM_017026534.2,XM_017026535.1,XM_006723116.3,XM_005258683.4,XM_005258682.5,NM_001459.4,NM_001278638.2,NM_001278637.2,XM_011526682.2,XM_011526676.3,XM_011526677.2,XM_011526680.2,XM_017026532.1	GRCh38.p13	chr19:49476480-49476514	RNA	Endogenous	1	All Targets	2323	FALSE	0.0967043	5.3238	0.0218791	5.30851	0.408218	0.683583	0.803184	-6.19177
GMFG	42807	GMFG_01	GMFG	NM_004877.4,NM_001301008.2	GRCh38.p13	chr19:39329562-39329611	RNA	Endogenous	1	All Targets	9535	FALSE	0.534603	6.08361	0.0329726	6.07593	0.408036	0.683733	0.803248	-6.13277
CADPS	51096	CADPS_01	CADPS	XM_017007386.2,XM_017007383.2,XM_017007371.2,XM_017007366.2,NM_183393.3,XM_017007380.2,XM_006713378.3,XM_017007384.2,XM_011534197.2,XM_017007385.2,XM_024453799.1,XM_017007377.2,XM_017007368.1,XM_011534194.2,XM_017007376.2,XM_017007369.2,XM_011534191.3,XM_024453800.1,XM_011534196.2,XM_024453801.1,XM_011534192.2,NM_183394.3,XM_011534193.2,XM_017007360.2,XM_017007370.2,XM_017007361.2,NM_003716.4,XM_011534203.2,XM_017007362.2,XM_017007373.2,XM_011534189.2,XM_017007363.2,XM_017007375.1,XM_017007374.2,XM_017007378.1,XM_011534195.2,XM_011534178.2,XM_017007364.2,XM_011534198.3,XM_011534199.2,XM_011534183.2,XM_011534200.3,XM_011534182.2,XM_017007379.2,XM_011534202.3,XM_011534177.2,XM_011534180.2,XM_017007359.2,XM_017007372.1,XM_024453802.1,XM_017007358.2	GRCh38.p13	chr3:62570906-62585201	RNA	Endogenous	1	All Targets	8618	FALSE	0.465688	4.38764	-0.0280932	4.36589	-0.407983	0.683756	0.803248	-6.15773
CYP2R1	47744	CYP2R1_01	CYP2R1	NM_001377227.1,XR_002957124.1,NM_024514.5,NM_001377217.1,XM_017017190.2,NM_001377216.1,XM_011519898.3,XM_024448348.1,XM_024448346.1,XR_242777.3,XR_002957123.1,NM_001377215.1,XM_024448345.1,NM_001377214.1,XM_005252788.2,XM_017017192.2,XM_024448347.1	GRCh38.p13	chr11:14878136-14878185	RNA	Endogenous	1	All Targets	120227	FALSE	0.0443378	5.3399	-0.0271064	5.32492	-0.407876	0.683834	0.803248	-6.18547
SAMD12	38258	SAMD12_01	SAMD12	NR_109794.2,NM_207506.3,NM_001363274.2,NR_146234.2,NM_001101676.2,NM_001349811.2	GRCh38.p13	chr8:118379672-118439852,chr8:118379697-118439877	RNA	Endogenous	1	All Targets	401474	FALSE	-0.0596821	5.52639	0.0281113	5.51753	0.407786	0.6839	0.803248	-6.1432
SHISAL2B	39295	SHISAL2B_01	SHISAL2B	NM_001164442.2	GRCh38.p13	chr5:64695658-64717930	RNA	Endogenous	1	All Targets	100132916	FALSE	-0.30571	4.8283	0.0214046	4.80502	0.407763	0.683917	0.803248	-6.1975
C16orf70	48054	C16orf70_01	C16orf70	XM_011523350.3,NM_025187.5,NM_001320542.2,NM_001320541.2,XM_006721284.3,XM_017023731.1,NM_001320540.2,XM_017023730.1,XM_017023729.1,NM_001320543.2	GRCh38.p13	chr16:67120144-67120193	RNA	Endogenous	1	All Targets	80262	FALSE	-0.454447	5.37242	-0.0253631	5.36041	-0.407732	0.683939	0.803248	-6.17439
YEATS2	46261	YEATS2_01	YEATS2	XM_024453638.1,XR_427369.3,XM_011512966.1,NM_001351370.1,NM_001351371.2,NM_018023.5,XM_011512965.1,NM_001351369.1,XM_006713688.3,XM_017006810.1,XM_005247598.5,XM_017006811.2	GRCh38.p13	chr3:183736739-183736788	RNA	Endogenous	1	All Targets	55689	FALSE	-1.10966	6.09559	0.0225624	6.08911	0.407632	0.684013	0.803248	-6.10554
GRPEL2	49944	GRPEL2_01	GRPEL2	NM_152407.4	GRCh38.p13	chr5:149351894-149351938	RNA	Endogenous	1	All Targets	134266	FALSE	-0.537847	5.35514	-0.0216183	5.3417	-0.407516	0.684098	0.803248	-6.17324
XK	47159	XK_01	XK	NM_021083.4	GRCh38.p13	chrX:37727641-37727690	RNA	Endogenous	1	All Targets	7504	FALSE	-0.596158	4.7583	-0.0233035	4.73615	-0.407442	0.684152	0.803248	-6.19194
LITAF	42797	LITAF_01	LITAF	XM_011522754.3,NM_001136472.1,XM_006720982.3,NM_001136473.1,XM_006720983.4,NR_024320.1,XM_006720984.4,XM_017023896.1,NM_004862.3,XM_006720985.3	GRCh38.p13	chr16:11549256-11549305	RNA	Endogenous	1	All Targets	9516	FALSE	-0.220547	5.9192	-0.0274097	5.90793	-0.407417	0.684171	0.803248	-6.15024
ANP32A	43699	ANP32A_01	ANP32A	NM_006305.4	GRCh38.p13	chr15:68779442-68779491	RNA	Endogenous	1	All Targets	8125	FALSE	-0.328175	5.40838	-0.0261174	5.39797	-0.407392	0.684189	0.803248	-6.16439
METTL21C	37024	METTL21C_01	METTL21C	NM_001010977.3,XM_017020408.2,XM_017020407.2	GRCh38.p13	chr13:102690878-102690927	RNA	Endogenous	1	All Targets	196541	FALSE	-0.315769	5.13439	-0.0212591	5.11901	-0.407357	0.684214	0.803248	-6.1752
RAP2C	47206	RAP2C_01	RAP2C	NR_073150.2,XR_430548.1,NM_001271186.2,XM_011531376.1,NM_021183.5,NM_001271187.1,XM_006724775.2	GRCh38.p13	chrX:132214375-132214424	RNA	Endogenous	1	All Targets	57826	FALSE	-0.49623	4.9719	0.0216615	4.95778	0.407323	0.684239	0.803248	-6.18116
SATL1	37105	SATL1_01	SATL1	NM_001012980.2,NM_001367858.2,NM_001367857.2	GRCh38.p13	chrX:85103879-85107338	RNA	Endogenous	1	All Targets	340562	FALSE	-0.257703	4.93184	0.0238029	4.91546	0.40729	0.684263	0.803248	-6.18274
PPM1B	37462	PPM1B_01	PPM1B	XR_001738794.2,XM_017004395.2,NM_001033557.3,NM_177968.4,XM_017004396.2,XM_017004397.2,NM_002706.6,NM_177969.3,XM_011532936.3	GRCh38.p13	chr2:44168997-44169031	RNA	Endogenous	1	All Targets	5495	FALSE	-0.171418	5.81323	-0.0286678	5.80906	-0.407263	0.684283	0.803248	-6.11138
RHBDD1	48448	RHBDD1_01	RHBDD1	XR_001738987.2,XM_017005087.2,XR_001738986.2,NM_032276.5,XM_017005086.2,XR_001738988.2,XM_017005085.2,XM_017005084.2,NM_001349071.2,XR_001738989.2,XM_017005088.1,XM_017005093.1,NM_001349069.1,XR_001738983.2,XM_017005090.2,XM_017005094.1,XM_017005095.1,NM_001349072.2,XM_017005092.2,XR_001738990.2,XR_001738991.2,XR_001738982.2,NM_001167608.3,XR_001738985.2,XR_001738984.2,XM_017005083.1	GRCh38.p13	chr2:226914220-226914268	RNA	Endogenous	1	All Targets	84236	FALSE	-0.0639199	5.47213	0.0265342	5.45742	0.406921	0.684534	0.803492	-6.18446
WIPF1	37832	WIPF1_01	WIPF1	NM_001375832.1,NM_001077269.1,NM_001375839.1,NM_003387.5,NM_001375834.1,NM_001375833.1	GRCh38.p13	chr2:174562513-174562560	RNA	Endogenous	1	All Targets	7456	FALSE	2.41405	5.68376	0.031302	5.66414	0.406826	0.684625	0.803548	-6.20154
MFSD1	47518	MFSD1_01	MFSD1	NM_001167903.2,NM_001289406.2,NM_001289407.2,XM_006713730.2,NM_022736.4,NR_110328.2	GRCh38.p13	chr3:158822054-158822103	RNA	Endogenous	1	All Targets	64747	FALSE	-0.71061	5.72541	0.021616	5.71909	0.40659	0.684777	0.803676	-6.12706
RNASEL	47179	RNASEL_01	RNASEL	XR_001737360.1,NM_021133.4,XR_001737359.1	GRCh38.p13	chr1:182585920-182585969	RNA	Endogenous	1	All Targets	6041	FALSE	-0.552895	5.35912	0.0220376	5.34866	0.406471	0.684864	0.803728	-6.17101
APLN	45984	APLN_01	APLN	NM_017413.5	GRCh38.p13	chrX:129647543-129647588	RNA	Endogenous	1	All Targets	8862	FALSE	-0.242925	5.02982	0.0252486	5.01219	0.40629	0.684997	0.803833	-6.18634
ZNF17	44091	ZNF17_01	ZNF17	NM_001330617.2,NM_006959.2	GRCh38.p13	chr19:57420014-57420061	RNA	Endogenous	1	All Targets	7565	FALSE	-0.219655	5.21195	-0.0244906	5.19594	-0.406026	0.68519	0.804009	-6.19948
TMPPE	37613	TMPPE_01	TMPPE	NM_001136238.2,NM_001039770.3	GRCh38.p13	chr3:33091937-33091985	RNA	Endogenous	1	All Targets	643853	FALSE	-0.555776	5.40502	0.0227751	5.39399	0.405912	0.685274	0.804045	-6.16544
BAZ2A	44661	BAZ2A_01	BAZ2A	NM_001300905.2,XM_011537805.2,XM_011537804.2,NM_013449.4,XM_011537803.2,XM_011537809.2,XM_017018741.1,XM_011537806.2,XM_017018740.1,XM_011537801.2,NM_001351156.2	GRCh38.p13	chr12:56598480-56598529	RNA	Endogenous	1	All Targets	11176	FALSE	-0.739621	5.54049	0.0232753	5.53048	0.405867	0.685307	0.804045	-6.1617
ZSCAN9	39786	ZSCAN9_01	ZSCAN9	NM_001199479.2,XM_011514876.2,XM_011514878.2,NM_006299.5,XM_011514875.2,XM_017011267.1,NM_001199480.2	GRCh38.p13	chr6:28233220-28233269	RNA	Endogenous	1	All Targets	7746	FALSE	-0.388929	4.95814	-0.0225356	4.94212	-0.405776	0.685374	0.804073	-6.19907
KCNH1	41195	KCNH1_01	KCNH1	NM_002238.4,NM_172362.3,XM_017001246.1	GRCh38.p13	chr1:210682696-210682745	RNA	Endogenous	1	All Targets	3756	FALSE	-0.00170276	4.62865	0.0238466	4.60446	0.40555	0.68554	0.804217	-6.18907
MOB3A	49220	MOB3A_01	MOB3A	XM_024451360.1,XM_011527683.3,NM_130807.3	GRCh38.p13	chr19:2073127-2073176	RNA	Endogenous	1	All Targets	126308	FALSE	0.526032	5.30321	0.0238637	5.2847	0.405338	0.685695	0.804225	-6.19161
ABCA13	50098	ABCA13_01	ABCA13	XR_926916.2,XM_011515142.2,XM_011515143.2,XM_011515134.2,XM_011515138.2,XM_011515144.2,XM_011515141.2,XM_011515145.2,XM_011515146.2,XM_011515139.2,XM_011515147.2,XM_011515133.2,XM_017011767.1,XM_011515132.2,XM_011515148.2,XR_001744555.1,XM_011515131.2,XM_011515130.2,XM_011515137.3,XM_011515136.2,XM_011515149.2,XR_926919.2,XM_017011768.1,XR_926914.2,NM_152701.5,XR_926915.2	GRCh38.p13	chr7:48310102-48313076	RNA	Endogenous	1	All Targets	154664	FALSE	-0.00538057	4.78649	-0.0235517	4.76486	-0.405318	0.68571	0.804225	-6.20317
FBXL22	51385	FBXL22_01	FBXL22	NM_001367807.1,NM_001367809.1,XM_011521472.3,NM_203373.3,NM_001367808.1,XM_011521468.3,XM_006720478.2,XM_011521469.2	GRCh38.p13	chr15:63597660-63597694	RNA	Endogenous	1	All Targets	283807	FALSE	0.25194	4.62796	0.0262449	4.60354	0.40531	0.685715	0.804225	-6.1936
TLE1	42921	TLE1_01	TLE1	XM_006717262.1,NM_001303104.1,XM_006717259.4,XM_017015064.1,XM_005252154.1,XM_017015065.1,XM_006717261.2,XM_006717258.1,NM_001303103.1,XM_005252151.1,XM_011518951.2,XM_006717260.1,NM_005077.5,XM_017015066.1,XM_005252163.2,XM_005252156.3,XM_005252162.1,XM_005252152.1,XM_005252153.1,XM_006717263.1	GRCh38.p13	chr9:81583838-81583887	RNA	Endogenous	1	All Targets	7088	FALSE	0.111835	4.89491	-0.031397	4.87571	-0.405338	0.685719	0.804225	-6.20223
C13orf42	51717	C13orf42_01	C13orf42	XM_024449398.1,NR_102431.2,NM_001351589.1,NR_102432.2	GRCh38.p13	chr13:51084093-51084141	RNA	Endogenous	1	All Targets	647166	FALSE	-0.0981544	4.74574	0.0235407	4.72834	0.405228	0.685776	0.804242	-6.18379
FOXL3	51953	FOXL3_01	FOXL3	NM_001374838.1	GRCh38.p13	chr7:290227-290261	RNA	Endogenous	1	All Targets	116033993	FALSE	0.249596	4.79365	0.0253215	4.76925	0.404968	0.685967	0.804335	-6.20695
LAMP2	41233	LAMP2_01	LAMP2	NM_002294.3,NM_001122606.1,NM_013995.2	GRCh38.p13	chrX:120455504-120455553	RNA	Endogenous	1	All Targets	3920	FALSE	0.0810446	6.11358	0.035432	6.1072	0.404963	0.685998	0.804335	-6.10311
FLT4	41044	FLT4_01	FLT4	NM_182925.5,XM_011534484.2,NM_001354989.2,XM_017009265.1,XM_017009264.2,NM_002020.5,XM_011534478.3,XM_017009268.1,XM_017009263.1,XR_001742050.2,XM_017009267.2,XM_017009266.1	GRCh38.p13	chr5:180629260-180629300	RNA	Endogenous	1	All Targets	2324	FALSE	0.215236	5.20903	0.0251121	5.19286	0.404846	0.686056	0.804335	-6.19098
SH3BGRL3	48242	SH3BGRL3_01	SH3BGRL3	NM_031286.4	GRCh38.p13	chr1:26281079-26281128	RNA	Endogenous	1	All Targets	83442	FALSE	0.753728	7.18987	0.0386613	7.18565	0.404838	0.686079	0.804335	-5.9797
ZNF439	40603	ZNF439_01	ZNF439	NM_001348718.2,NM_001348719.2,NM_001348723.2,NM_001348722.2,NM_152262.3,NM_001348721.2,NM_001348725.2,NM_001348720.2,NM_001348724.2	NA	NA	RNA	Endogenous	1	All Targets	90594	FALSE	-0.37407	4.78551	0.0226007	4.76666	0.404805	0.686086	0.804335	-6.18134
HSD17B12	45722	HSD17B12_01	HSD17B12	XM_017017881.1,XM_024448571.1,XM_024448572.1,XM_024448573.1,XM_011520156.1,NM_016142.3	GRCh38.p13	chr11:43854846-43855174	RNA	Endogenous	1	All Targets	51144	FALSE	-0.741381	5.70442	-0.0238073	5.69288	-0.404762	0.686118	0.804335	-6.15373
RRAGD	47248	RRAGD_01	RRAGD	NM_021244.5,XM_011536022.2,XM_005248755.5	GRCh38.p13	chr6:89367162-89367211	RNA	Endogenous	1	All Targets	58528	FALSE	0.0633489	5.28571	0.0239586	5.27509	0.404698	0.686165	0.804335	-6.1457
DPP3	43312	DPP3_01	DPP3	NM_005700.5,NM_001256670.2,NM_130443.4	GRCh38.p13	chr11:66487308-66487915	RNA	Endogenous	1	All Targets	10072	FALSE	-0.195779	5.60969	0.0257443	5.60434	0.404621	0.686221	0.804335	-6.12685
ILKAP	48138	ILKAP_01	ILKAP	XM_017005057.1,XM_017005058.1,NM_030768.3,XM_005246106.1,XM_006712784.1,XM_011511946.2,XM_024453162.1,XR_923033.1,XM_017005056.2	GRCh38.p13	chr2:238170665-238170980	RNA	Endogenous	1	All Targets	80895	FALSE	-0.981843	5.26984	0.0206113	5.25692	0.404591	0.686243	0.804335	-6.17895
LY6E	41260	LY6E_01	LY6E	NM_001127213.1,NM_002346.3	GRCh38.p13	chr8:143021665-143021707	RNA	Endogenous	1	All Targets	4061	FALSE	0.28406	6.43804	0.0391649	6.43742	0.404501	0.68634	0.804383	-6.02117
DDX43	46566	DDX43_01	DDX43	NM_018665.3	GRCh38.p13	chr6:73407540-73407589	RNA	Endogenous	1	All Targets	55510	FALSE	0.383377	5.15198	-0.0255773	5.13973	-0.404399	0.686384	0.804383	-6.16961
IL3RA	41158	IL3RA_01	IL3RA	NM_001267713.1,XM_005274431.5,XM_005274780.5,XM_017029491.2,XM_005274432.1,NM_002183.4,XM_017030043.2,XM_005274781.1	GRCh38.p13	chrX:1352337-1352386,chrY:1352337-1352386	RNA	Endogenous	1	All Targets	3563	FALSE	0.284332	5.36469	0.02352	5.34806	0.404354	0.686417	0.804383	-6.18647
ABCA4	35858	ABCA4_01	ABCA4	NM_000350.3	GRCh38.p13	chr1:94083387-94083433	RNA	Endogenous	1	All Targets	24	FALSE	-0.145018	5.0373	-0.0229877	5.01772	-0.404301	0.686456	0.804383	-6.20185
RASGRP2	38141	RASGRP2_01	RASGRP2	XM_011544723.3,NM_001318398.2,XM_017017086.1,XM_017017082.2,XM_017017083.2,NM_153819.1,XM_011544720.2,XM_011544721.1,XM_011544718.2,XM_011544725.2,NM_001098671.2,NM_001098670.2,XM_011544722.2,XM_017017084.2,XM_017017085.2	GRCh38.p13	chr11:64727077-64727126	RNA	Endogenous	1	All Targets	10235	FALSE	1.58023	5.23548	-0.0304841	5.21235	-0.404234	0.686522	0.80441	-6.20104
CNPY3	43872	CNPY3_01	CNPY3	NM_006586.5,NM_001318845.1,NR_134888.1,NR_134882.1,NR_134881.1,NM_001318842.1,NR_134880.1	GRCh38.p13	chr6:42938158-42938202	RNA	Endogenous	1	All Targets	10695	FALSE	0.470821	6.116	-0.0376816	6.11269	-0.403767	0.686887	0.804787	-6.09728
NBPF19	51999	NBPF19_01	NBPF1,NBPF9,NBPF8,NBPF26,LOC102724250,NBPF20,NBPF25P,NBPF15,NBPF14,NBPF12,NBPF11,NBPF10,NBPF19	NM_001385409.1,NM_001385432.1,NM_001385408.1,NM_001101663.5,NM_001385433.1,NM_001385470.3,NM_001385471.1,NM_183372.9,NM_015383.2,NM_001385420.1,NM_001037501.3,NM_001385427.1,NM_001385478.1,NM_001385375.1,NM_001385480.1,NM_001385405.1,NM_001385472.1,NM_001385404.1,NM_001351372.1,NM_001385473.1,NM_001385419.1,NM_001385477.1,NM_017940.6,NM_001385468.3,NM_001351365.1,NM_001385424.1,NM_001385476.1,NM_001039703.6,NM_001385407.1,NM_001385438.1,NM_001385406.1,NM_001385414.1,NM_001385439.1,NM_001385434.1,NM_001385415.1,NM_001385435.1,NM_001385423.1,NR_104217.1,NM_001385422.1,NM_001385446.1,NM_001385376.1,NM_001302371.3,NM_001385417.1,NM_001385373.1,NM_001385436.1,NM_001385479.1,NM_001385421.1,NM_001385374.1,NM_001385448.1,NM_001385447.1,NM_001385418.1,XM_024453443.1,NM_001385412.1,NM_001385413.1,NR_110864.3,NM_001385378.1,NM_001385429.1,NM_001385474.1,NM_001385428.1,XM_024452498.1,NM_001385475.1,NM_001385437.1,NM_001385410.1,NM_001037675.3,NM_173638.5,NM_001385411.1,NM_001385403.1,NM_001385441.1,NM_001385469.3,NM_001385426.1,NM_001385430.1,NM_001385431.1,NM_001385440.1,NM_001277444.1,NM_001170755.3,XM_024453858.1,NM_001385416.1,NM_001278141.1,NM_001278267.1,NM_001385377.1,NM_001385425.1	GRCh38.p13	chr1:146128133-146128174,chr1:146983036-146983077,chr1:120822212-120822253,chr1:16569087-16569128,chr1:148579088-148579129,chr1:148110392-148110433,chr1:149065540-149065581,chr1:149486238-149486279,chr1:145394992-145395033,chr1:120459475-120459516,chr1:145580704-145580745	RNA	Endogenous	1	All Targets	55672	FALSE	0.240379	7.17977	0.0314343	7.17502	0.403436	0.687091	0.804976	-6.01218
CACNG5	44873	CACNG5_01	CACNG5	NM_001371476.1,NM_145811.3	GRCh38.p13	chr17:66879036-66880583	RNA	Endogenous	1	All Targets	27091	FALSE	-0.0484244	4.98001	0.0227192	4.95897	0.403326	0.687172	0.805019	-6.19257
BPNT1	43550	BPNT1_01	BPNT1	XM_017000043.1,XM_017000046.1,NM_001286151.1,NM_001286150.1,XM_005273005.4,XM_005273000.5,XM_011509064.2,XM_005273004.3,NM_001286149.2,XM_017000044.1,XM_011509063.2,XM_005272999.5,XM_005272998.3,XM_006711114.3,NM_006085.6	GRCh38.p13	chr1:220058992-220059734	RNA	Endogenous	1	All Targets	10380	FALSE	-0.407941	5.32071	-0.0229271	5.31065	-0.403264	0.687217	0.805022	-6.17002
DOCK3	42840	DOCK3_01	DOCK3	XM_005264914.3,XM_017005828.1,XM_017005825.2,XM_006713009.3,XM_005264915.3,XM_006713008.3,XM_017005827.2,XM_011533443.2,XM_011533445.2,XM_005264916.4,XM_011533444.2,XM_006713010.3,NM_004947.5,XM_011533441.3,XM_005264918.4,XM_017005826.2,XM_005264917.3	GRCh38.p13	chr3:51312034-51312479	RNA	Endogenous	1	All Targets	1795	FALSE	-0.0195509	5.14644	0.0240519	5.13088	0.403041	0.687381	0.805148	-6.1894
POLH	43815	POLH_01	POLH	NM_006502.3,XM_005249186.4,XM_024446466.1,XM_011514698.3,XM_024446467.1,NM_001291969.2,NM_001291970.2	GRCh38.p13	chr6:43614812-43614861	RNA	Endogenous	1	All Targets	5429	FALSE	-0.413995	5.17308	0.0241558	5.16708	0.403001	0.687411	0.805148	-6.15574
NUDT18	12736	NUDT18_01	NUDT18	XM_011544650.1,NM_024815.4	GRCh38.p13	chr8:22107455-22107493	RNA	Endogenous	1	All Targets	79873	FALSE	0.0571355	5.09112	0.0211298	5.0731	0.402779	0.687574	0.805288	-6.19507
SDHC	52049	SDHC_01	SDHC	NM_003001.5,NM_001035513.2,NM_001035512.2,NM_001278172.2,NR_103459.2,NM_001035511.2	GRCh38.p13	chr1:161362435-161362482	RNA	Endogenous	1	All Targets	6391	FALSE	0.122054	6.71153	0.0382624	6.70575	0.402742	0.68763	0.805303	-6.03316
IL17RD	46035	IL17RD_01	IL17RD	NM_001318864.1,XM_011533849.2,XM_005265238.4,NM_017563.5	GRCh38.p13	chr3:57095462-57095511	RNA	Endogenous	1	All Targets	54756	FALSE	0.0162071	4.8161	0.0238881	4.79557	0.402449	0.687816	0.805471	-6.1884
ZNF860	38832	ZNF860_01	ZNF860	NM_001137674.3,XM_017006299.1	GRCh38.p13	chr3:31988681-31988716	RNA	Endogenous	1	All Targets	344787	FALSE	0.19646	4.47549	-0.0267461	4.44444	-0.40226	0.687954	0.805583	-6.18663
FAM222B	37842	FAM222B_01	FAM222B	XM_011524987.1,NM_001288635.2,NM_001288631.2,XM_011524988.2,NM_001288640.2,NM_001288636.2,NM_001288632.2,NM_001288637.2,XM_017024835.2,NM_018182.4,NM_001288633.2,NM_001288638.2,NM_001077498.3,NM_001288634.2,NM_001288639.2,XM_011524986.2	GRCh38.p13	chr17:28758211-28758260	RNA	Endogenous	1	All Targets	55731	FALSE	-0.223798	5.38949	-0.0262313	5.377	-0.402093	0.688078	0.805628	-6.16042
CEL	40924	CEL_01	CEL	NM_001807.6	GRCh38.p13	chr9:133064479-133064517	RNA	Endogenous	1	All Targets	1056	FALSE	0.172356	5.43836	-0.0267215	5.42729	-0.402074	0.688092	0.805628	-6.18229
BTG2	11462	BTG2_01	BTG2	NM_006763.3	GRCh38.p13	chr1:203305610-203305644	RNA	Endogenous	1	All Targets	7832	FALSE	1.47578	7.41836	-0.0657414	7.41504	-0.402118	0.688123	0.805628	-5.93924
USP28	47067	USP28_01	USP28	NM_001346262.2,NM_001346260.2,NM_001346265.2,NM_001346255.2,NM_001346254.2,NM_001346261.2,NM_001301029.2,NM_001346272.2,NM_001346271.2,NM_001346267.2,NM_001346259.2,NM_020886.4,NM_001346257.2,NM_001346263.2,NM_001346258.2,NM_001346253.2,NM_001346268.2,NM_001346269.2,NM_001346252.2,NM_001346264.2,NM_001346270.2	GRCh38.p13	chr11:113799312-113799361	RNA	Endogenous	1	All Targets	57646	FALSE	-0.64878	5.28078	-0.0206483	5.26736	-0.401603	0.688437	0.805946	-6.1849
ZNF623	45084	ZNF623_01	ZNF623	XM_006716708.3,NM_001082480.2,NM_001261843.2,NM_014789.3	GRCh38.p13	chr8:143649950-143649992	RNA	Endogenous	1	All Targets	9831	FALSE	-0.561119	5.4318	0.0239226	5.42063	0.401459	0.688543	0.806019	-6.1747
ZNF70	35527	ZNF70_01	ZNF70	XM_024452269.1,NM_021916.4,XM_024452271.1,XM_024452270.1	GRCh38.p13	chr22:23744300-23744334	RNA	Endogenous	1	All Targets	7621	FALSE	-0.349582	5.00757	-0.0226234	4.99044	-0.401392	0.688593	0.806027	-6.18298
C1GALT1C1	37038	C1GALT1C1_01	C1GALT1C1	NM_152692.4,NM_001011551.3	GRCh38.p13	chrX:120627052-120627101	RNA	Endogenous	1	All Targets	29071	FALSE	-0.332364	5.82858	-0.0238674	5.82243	-0.401175	0.688752	0.806163	-6.12535
JMY	49942	JMY_01	JMY	XM_011543155.3,XM_005248430.3,NM_152405.5	GRCh38.p13	chr5:79300154-79300203	RNA	Endogenous	1	All Targets	133746	FALSE	-0.366389	5.31875	-0.0237037	5.30801	-0.400918	0.688941	0.806319	-6.16459
CATSPERG	47208	CATSPERG_01	CATSPERG	NM_001330496.2,NM_021185.5	GRCh38.p13	chr19:38362248-38362387	RNA	Endogenous	1	All Targets	57828	FALSE	-0.291929	4.83876	-0.0288637	4.82157	-0.400849	0.688991	0.806319	-6.17518
NCS1	38539	NCS1_01	NCS1	NM_001128826.2,NM_014286.4	GRCh38.p13	chr9:130235390-130235434	RNA	Endogenous	1	All Targets	23413	FALSE	-0.288067	4.96342	-0.0239558	4.94906	-0.400781	0.689042	0.806319	-6.18153
PKIA	34758	PKIA_01	PKIA	XM_017013622.2,XM_017013620.1,NM_006823.4,XM_017013621.1,NM_181839.3	GRCh38.p13	chr8:78601757-78601791	RNA	Endogenous	1	All Targets	5569	FALSE	0.547794	5.04056	0.035466	5.01596	0.400746	0.689117	0.806319	-6.21874
SMC1A	43700	SMC1A_01	SMC1A	NM_006306.4,NM_001281463.1	GRCh38.p13	chrX:53403635-53403788	RNA	Endogenous	1	All Targets	8243	FALSE	-0.215853	6.23387	0.0253491	6.22781	0.400651	0.689137	0.806319	-6.08816
PPP1R18	38687	PPP1R18_01	PPP1R18,LOC107987457	NM_001134870.2,XM_003403597.6,NM_133471.4	GRCh38.p13	chr6:30677021-30677055	RNA	Endogenous	1	All Targets	170954	FALSE	0.581326	5.61449	-0.0256775	5.60023	-0.400615	0.689164	0.806319	-6.18189
TIGD7	48813	TIGD7_01	TIGD7	NM_033208.4	GRCh38.p13	chr16:3299670-3299719	RNA	Endogenous	1	All Targets	91151	FALSE	0.503614	4.73328	-0.0250571	4.70717	-0.400582	0.689187	0.806319	-6.20194
ASPSCR1	47665	ASPSCR1_01	ASPSCR1	NM_001251888.2,XM_017025038.2,XR_001752618.2,XM_017025036.2,XM_011523602.3,XM_017025039.2,XM_017025037.2,XM_017025042.1,XM_017025044.1,NM_024083.4,NM_001330528.2,XM_011523601.3,NR_045351.2,XM_017025041.2,XM_017025040.2,XM_024450926.1	GRCh38.p13	chr17:81985528-81985566	RNA	Endogenous	1	All Targets	79058	FALSE	-0.303209	5.56724	0.0253538	5.55495	0.400425	0.689303	0.806404	-6.16794
MOB1B	50429	MOB1B_01	MOB1B	XM_005265709.2,XM_011532412.2,XM_017008837.1,NM_001244766.2,NM_001244767.2,NM_173468.4	GRCh38.p13	chr4:70958969-70959006	RNA	Endogenous	1	All Targets	92597	FALSE	-0.568062	5.33354	0.0218222	5.32178	0.400072	0.689563	0.806657	-6.17511
CPT2	35675	CPT2_01	CPT2	NM_000098.3,NM_001330589.2	GRCh38.p13	chr1:53210335-53210384	RNA	Endogenous	1	All Targets	1376	FALSE	-0.642564	5.20033	0.0222152	5.18605	0.399951	0.689652	0.80671	-6.19041
SF3B3	44511	SF3B3_01	SF3B3	NM_012426.5	GRCh38.p13	chr16:70528952-70529001	RNA	Endogenous	1	All Targets	23450	FALSE	0.218578	6.20639	-0.0262613	6.20089	-0.399843	0.689731	0.806743	-6.08149
SCUBE3	50124	SCUBE3_01	SCUBE3	NM_152753.4,XM_005248947.1,XM_011514404.2,XM_005248943.1,NM_001303136.2	GRCh38.p13	chr6:35250188-35250237	RNA	Endogenous	1	All Targets	222663	FALSE	0.0779736	5.14913	0.0229459	5.13738	0.399795	0.689766	0.806743	-6.17705
SLC7A9	44793	SLC7A9_01	SLC7A9	XM_011526402.3,NM_014270.5,XM_006722992.1,NM_001243036.2,XM_017026230.1,NM_001126335.2,XM_024451334.1	GRCh38.p13	chr19:32864197-32864243	RNA	Endogenous	1	All Targets	11136	FALSE	0.140798	4.62799	0.0238168	4.60659	0.399553	0.689944	0.806901	-6.18224
ZNF333	48524	ZNF333_01	ZNF333	NM_001352243.2,XM_017027370.1,XM_011528371.2,XM_011528363.2,XM_011528368.2,XM_017027369.1,XM_011528367.2,XM_017027367.1,XM_011528369.2,NM_001352241.2,XM_024451741.1,NM_032433.4,NM_001352240.2,XM_024451740.1,NM_001352244.2,NM_001352239.2,NM_001300912.2,XM_011528362.2,XM_011528365.2	GRCh38.p13	chr19:14717023-14717062	RNA	Endogenous	1	All Targets	84449	FALSE	-0.359165	4.68979	0.0242442	4.67118	0.399364	0.690084	0.807013	-6.18335
USP24	45372	USP24_01	USP24	XR_001737080.1,XM_017000834.1,XM_017000831.1,XM_005270690.3,NM_015306.3,XM_017000833.1,XM_017000832.1	GRCh38.p13	chr1:55071907-55072348	RNA	Endogenous	1	All Targets	23358	FALSE	-0.546007	5.29296	-0.0237665	5.27971	-0.399105	0.690274	0.807185	-6.17251
HRCT1	37617	HRCT1_01	HRCT1	NM_001039792.2	GRCh38.p13	chr9:35907074-35907123	RNA	Endogenous	1	All Targets	646962	FALSE	0.0794397	5.19084	-0.0225248	5.175	-0.398947	0.69039	0.80727	-6.19519
HBQ1	43083	HBQ1_01	HBQ1	NM_005331.5	GRCh38.p13	chr16:180526-180561	RNA	Endogenous	1	All Targets	3049	FALSE	-0.314336	5.42761	-0.0221038	5.41641	-0.398817	0.690486	0.807284	-6.17343
USF2	41894	USF2_01	USF2	NM_003367.4,XM_017027199.1,NM_207291.3,XM_005259197.4,XM_024451684.1,XM_024451685.1,NM_001321150.2	GRCh38.p13	chr19:35278762-35278952	RNA	Endogenous	1	All Targets	7392	FALSE	0.593231	6.55142	-0.03287	6.54642	-0.398814	0.690488	0.807284	-6.03847
CAAP1	39363	CAAP1_01	CAAP1	XR_001746381.1,NM_001167575.1,NM_024828.4	GRCh38.p13	chr9:26861128-26884847	RNA	Endogenous	1	All Targets	79886	FALSE	-0.434925	5.04738	-0.0226551	5.03143	-0.39875	0.690535	0.807288	-6.1946
UBE2Z	47609	UBE2Z_01	UBE2Z	NM_023079.5	GRCh38.p13	chr17:48912884-48912933	RNA	Endogenous	1	All Targets	65264	FALSE	-0.717415	6.24716	-0.0238333	6.23876	-0.398669	0.690595	0.807308	-6.10694
ACTR2	36739	ACTR2_01	ACTR2	NM_001005386.2,NM_005722.4	GRCh38.p13	chr2:65270529-65270573	RNA	Endogenous	1	All Targets	10097	FALSE	-0.290326	6.58154	-0.0279326	6.57689	-0.398397	0.690795	0.807491	-6.05119
SCAMP3	13163	SCAMP3_01	SCAMP3	NM_005698.4,NM_052837.3	GRCh38.p13	chr1:155260541-155260575	RNA	Endogenous	1	All Targets	10067	FALSE	0.409243	5.38609	-0.0264469	5.37124	-0.398333	0.690842	0.807496	-6.17371
C12orf76	51542	C12orf76_01	C12orf76	XM_017019297.1,NR_148515.1,NR_148514.1,NM_207435.2,NR_148517.1,NR_148516.1	GRCh38.p13	chr12:110042310-110042359	RNA	Endogenous	1	All Targets	400073	FALSE	-0.449575	4.89026	0.0235829	4.86978	0.398213	0.69093	0.807548	-6.20543
COL6A6	38273	COL6A6_01	COL6A6	XM_017005711.2,XM_017005714.2,XM_011512424.2,XM_017005715.2,NM_001102608.2,XM_017005712.2,XM_011512432.2,XM_017005716.1,XM_017005713.2,XM_011512428.3,XM_011512426.3,XR_924103.2,XM_011512431.2,XM_005247121.5,XM_011512423.3,XM_011512425.3	GRCh38.p13	chr3:130565535-130565581	RNA	Endogenous	1	All Targets	131873	FALSE	-0.149163	5.25957	0.0233578	5.24499	0.398078	0.69103	0.807593	-6.18089
FNDC10	11993	FNDC10_01	FNDC10	NM_001242659.2	GRCh38.p13	chr1:1599574-1599608	RNA	Endogenous	1	All Targets	643988	FALSE	0.339577	4.85408	-0.0355243	4.83787	-0.398109	0.691055	0.807593	-6.2034
DZIP3	45000	DZIP3_01	DZIP3	XM_005247916.3,XR_001740382.1,XM_005247917.3,XM_005247918.3,XM_017007540.1,XM_005247919.4,XM_005247914.4,XR_924222.2,XM_005247915.3,NM_014648.4	GRCh38.p13	chr3:108690894-108693399	RNA	Endogenous	1	All Targets	9666	FALSE	0.0308853	4.93229	0.0257404	4.91566	0.397834	0.691209	0.807722	-6.18354
LMNTD1	39100	LMNTD1_01	LMNTD1	NM_001352234.2,XM_011520582.1,XM_017018891.1,XM_011520587.2,XM_011520583.1,NM_001256266.1,XM_011520588.1,XM_011520584.2,XM_011520577.2,XM_011520579.2,NM_001145727.3,XM_011520580.1,NM_001352232.2,XM_011520576.2,NM_001145728.2,NM_152590.3,NM_001352233.2,XM_011520578.2,NM_001145729.1,XM_011520575.1	GRCh38.p13	chr12:25518925-25519864	RNA	Endogenous	1	All Targets	160492	FALSE	-0.0626179	5.04727	0.0226548	5.03152	0.397483	0.691467	0.807928	-6.18322
DOCK7	11827	DOCK7_01	DOCK7	NM_033407.3,NM_001272002.2,NM_001272001.1,NM_001271999.1,NM_001330614.1,XM_011542330.2,XM_017002639.1,XM_017002640.1,NM_001272000.1,XM_011542327.2,XM_011542328.2,NM_001367561.1	GRCh38.p13	chr1:62648135-62648177	RNA	Endogenous	1	All Targets	85440	FALSE	0.180745	4.82214	0.0275419	4.80606	0.397478	0.691471	0.807928	-6.19451
SDC2	34553	SDC2_01	SDC2	XM_011517212.3,XM_024447228.1,NM_002998.4	GRCh38.p13	chr8:96593532-96593574	RNA	Endogenous	1	All Targets	6383	FALSE	0.0727446	5.53136	0.0296902	5.52085	0.397398	0.691533	0.80795	-6.15896
RFX7	47567	RFX7_01	RFX7	XM_017022506.1,XM_017022508.1,NM_001368074.1,NM_001370554.1,NM_001368073.2,NM_022841.7,NM_001370561.1	GRCh38.p13	chr15:56095520-56095569	RNA	Endogenous	1	All Targets	64864	FALSE	-0.557857	5.17749	0.0222419	5.16626	0.396575	0.692136	0.808603	-6.17014
TSEN34	37838	TSEN34_01	TSEN34	NM_001282333.1,NM_001282332.1,XM_005278290.4,XM_011527294.3,NM_024075.5,NM_001077446.4	GRCh38.p13	chr19:54192327-54192363	RNA	Endogenous	1	All Targets	79042	FALSE	-0.245108	5.81932	0.0246192	5.81434	0.396458	0.692222	0.808653	-6.12429
EVL	45818	EVL_01	EVL	XM_017021363.2,XR_001750364.1,XR_002957557.1,XR_001750361.1,XM_005267749.3,XR_001750355.1,NM_016337.3,XM_011536828.2,XR_001750363.1,XR_001750359.2,NM_001330221.2,XR_001750362.1,XR_001750367.1,XR_001750357.2,XR_001750366.1,XR_001750360.1,XR_001750356.1	GRCh38.p13	chr14:100132731-100135905,chr14:100132731-100133047	RNA	Endogenous	1	All Targets	51466	FALSE	2.22154	6.66192	0.0332718	6.65362	0.396341	0.692328	0.808726	-6.11669
CCDC63	50040	CCDC63_01	CCDC63	NM_001286243.2,NM_152591.3,XM_006719263.2,XM_006719262.1,NM_001286244.2,XM_011537999.1,XM_011538001.2	GRCh38.p13	chr12:110880019-110880068	RNA	Endogenous	1	All Targets	160762	FALSE	0.0501683	4.55822	-0.0249273	4.5307	-0.396167	0.692436	0.808753	-6.18571
PHOX2B	42216	PHOX2B_01	PHOX2B	NM_003924.4	GRCh38.p13	chr4:41744613-41744662	RNA	Endogenous	1	All Targets	8929	FALSE	-0.184759	4.98601	0.0245161	4.97229	0.396094	0.69249	0.808753	-6.18705
PRRC1	49222	PRRC1_01	PRRC1	NM_001286808.2,XM_006714529.3,NM_130809.5	GRCh38.p13	chr5:127526651-127526700	RNA	Endogenous	1	All Targets	133619	FALSE	0.00395641	6.06888	-0.0237154	6.06451	-0.396076	0.692503	0.808753	-6.10757
TM9SF3	46744	TM9SF3_01	TM9SF3	XM_011539977.1,XM_011539976.2,NM_020123.4	GRCh38.p13	chr10:96533105-96533154	RNA	Endogenous	1	All Targets	56889	FALSE	0.548255	6.3928	0.0323172	6.38745	0.396045	0.692526	0.808753	-6.06192
EMC4	40377	EMC4_01	EMC4	NM_001286420.2,NR_147140.2,NM_016454.4,NM_001351373.2	GRCh38.p13	chr15:34229786-34229835	RNA	Endogenous	1	All Targets	51234	FALSE	-0.162743	6.12782	0.0237649	6.12248	0.395988	0.692568	0.808753	-6.10026
HSD17B8	44771	HSD17B8_01	HSD17B8	NM_014234.5	GRCh38.p13	chr6:33206767-33206812	RNA	Endogenous	1	All Targets	7923	FALSE	-0.378321	4.90446	0.0217387	4.88432	0.395676	0.692798	0.808972	-6.21051
GALP	48774	GALP_01	GALP	NM_001145546.1,NM_033106.4	GRCh38.p13	chr19:56183200-56185239	RNA	Endogenous	1	All Targets	85569	FALSE	0.416979	4.48145	-0.027331	4.44912	-0.395517	0.692914	0.809057	-6.19895
KARS1	34451	KARS1_01	KARS1	NM_001130089.2,NM_005548.3,NM_001378148.1	GRCh38.p13	chr16:75635766-75635804	RNA	Endogenous	1	All Targets	3735	FALSE	-0.436788	5.71552	-0.0253133	5.70545	-0.395412	0.692992	0.809097	-6.14988
TANK	42365	TANK_01	TANK	XM_017003093.1,NM_004180.3,XM_017003097.1,XM_017003096.1,XM_024452333.1,NM_133484.1,XM_024452335.1,XM_017003094.1,XM_017003095.1,XM_005246207.3,NM_001199135.3,XM_024452337.1	GRCh38.p13	chr2:161179665-161179714	RNA	Endogenous	1	All Targets	10010	FALSE	-0.467954	5.75672	-0.0244185	5.74448	-0.3953	0.693075	0.809139	-6.16279
NPAS2	41373	NPAS2_01	NPAS2	XM_011511243.2,XM_017004214.1,XM_011511242.2,NM_002518.4,XM_017004217.1,XM_017004216.1,XM_005263953.2,XM_017004215.1,XM_005263959.2,XM_005263960.2,XM_005263961.4	GRCh38.p13	chr2:100974885-100974934	RNA	Endogenous	1	All Targets	4862	FALSE	1.39623	6.60895	-0.0345984	6.61009	-0.39525	0.693115	0.809139	-6.00975
TNFSF13	34913	TNFSF13_01	TNFSF13	NR_073490.2,NM_001198622.1,NM_003808.3,NM_172087.2,NM_001198624.1,NM_001198623.1,NM_172088.2	GRCh38.p13	chr17:7559095-7559129	RNA	Endogenous	1	All Targets	8741	FALSE	-0.436005	5.26152	0.0172725	5.24232	0.395009	0.693289	0.809292	-6.2074
MYO18A	35413	MYO18A_01	MYO18A	NM_001346766.2,NM_078471.4,NM_001346765.2,NM_001346768.2,NM_203318.2,NM_001346767.2	GRCh38.p13	chr17:29115048-29115083	RNA	Endogenous	1	All Targets	399687	FALSE	0.122307	5.21986	0.0285144	5.20616	0.394761	0.693472	0.809455	-6.17643
NECAB1	47449	NECAB1_01	NECAB1	XM_011517213.2,NM_022351.5	GRCh38.p13	chr8:90881115-90917525	RNA	Endogenous	1	All Targets	64168	FALSE	-0.255679	4.86034	-0.0221389	4.8306	-0.394518	0.69365	0.809525	-6.22554
ZNF664	39857	ZNF664_01	ZNF664	NM_152437.3,NM_001204298.2	GRCh38.p13	chr12:124013074-124013123	RNA	Endogenous	1	All Targets	144348	FALSE	0.233027	5.38682	-0.0257439	5.37953	-0.3944	0.693738	0.809525	-6.15002
CHD4	40251	CHD4_01	CHD4	NM_001273.5,NM_001297553.2,NM_001363606.2	GRCh38.p13	chr12:6593177-6593226	RNA	Endogenous	1	All Targets	1108	FALSE	-0.451738	6.66012	-0.0222632	6.65672	-0.394392	0.693744	0.809525	-6.03071
CCDC175	39289	CCDC175_01	CCDC175	XM_024449701.1,XM_024449704.1,XM_024449705.1,XM_011537124.3,XM_011537120.3,XM_024449702.1,XM_024449703.1,NM_001164399.2,XM_011537122.3	GRCh38.p13	chr14:59521590-59521624	RNA	Endogenous	1	All Targets	729665	FALSE	-0.00911132	4.50702	0.0247101	4.48122	0.394389	0.693746	0.809525	-6.18125
LIM2	39233	LIM2_01	LIM2	NM_001161748.2,NM_030657.4	GRCh38.p13	chr19:51382505-51382547	RNA	Endogenous	1	All Targets	3982	FALSE	0.385794	4.52556	0.0227783	4.49398	0.394356	0.69377	0.809525	-6.19182
PKIB	40185	PKIB_01	PKIB	XM_011535930.3,NM_181795.3,NM_181794.2,XM_011535932.3,XM_011535931.3,NM_001270393.1,XM_011535936.1,XM_011535937.2,NM_001270394.1,NM_032471.5,NM_001270395.1,XM_011535935.2,XM_011535933.3	GRCh38.p13	chr6:122717823-122717865	RNA	Endogenous	1	All Targets	5570	FALSE	-0.441341	5.21496	-0.0236597	5.19855	-0.394288	0.69382	0.809525	-6.2061
DENND2B	35563	DENND2B_01	DENND2B	XR_002957180.1,NM_005418.4,XR_002957176.1,XR_002957177.1,NM_213618.2,XR_002957168.1,XM_011520321.2,XR_002957169.1,NR_164814.1,NR_164815.1,NM_001376506.1,XR_002957178.1,NR_164819.1,NM_001376498.1,NR_164816.1,NM_001376499.1,XR_002957165.1,NR_164817.1,NM_001376504.1,XR_002957164.1,NM_001376505.1,XM_011520320.1,NR_164818.1,NM_139157.3,XR_001747943.1,XR_002957167.1,NM_001376495.1,NM_001376502.1,XR_002957166.1,XR_002957163.1,NM_001376503.1,XR_002957162.1,XM_011520309.1,XR_002957179.1,NM_001376496.1,XR_002957161.1,NM_001376497.1,XR_001747941.1,XR_002957160.1,XR_002957183.1,XR_002957182.1,XR_002957186.1,XR_002957185.1,XM_011520329.1,XR_930887.2,XR_002957188.1,XR_002957181.1,NR_164820.1,XM_011520324.2,XR_002957172.1,XR_002957187.1,XR_001747942.1,NM_001376500.1,NR_164821.1,NM_001376501.1,XR_002957184.1,XM_005253077.1,XR_002957173.1,NR_164822.1,XR_002957170.1,XM_011520322.1,XR_002957171.1,XR_002957174.1,XR_002957159.1,XR_002957175.1	GRCh38.p13	chr11:8717839-8717875	RNA	Endogenous	1	All Targets	6764	FALSE	-0.0559913	4.73396	-0.0303317	4.72105	-0.394288	0.693835	0.809525	-6.17764
ATCAY	48760	ATCAY_01	ATCAY	NM_033064.5	GRCh38.p13	chr19:3925601-3925650	RNA	Endogenous	1	All Targets	85300	FALSE	-0.0815123	5.14737	0.0233148	5.13338	0.394126	0.69394	0.809592	-6.183
NAF1	38545	NAF1_01	NAF1	XR_938797.3,XR_938798.3,XR_938799.3,XR_001741349.2,XR_938796.3,NM_138386.3,XM_011532411.3,XR_001741350.2,XM_011532410.3,NM_001128931.2	GRCh38.p13	chr4:163166675-163166711	RNA	Endogenous	1	All Targets	92345	FALSE	-0.217225	5.20663	0.0227318	5.19072	0.394031	0.694009	0.809592	-6.20078
NYAP2	47055	NYAP2_01	NYAP2	XM_005246708.4,NM_020864.1	GRCh38.p13	chr2:225651525-225651574	RNA	Endogenous	1	All Targets	57624	FALSE	0.291369	5.47765	0.0264349	5.47312	0.394013	0.694023	0.809592	-6.11835
ATP8B3	39531	ATP8B3_01	ATP8B3	XM_011527711.2,NM_001178002.3,XM_006722656.3,NR_047593.3,XM_011527709.2,XM_011527708.2,XR_936159.1,XM_006722654.3,XM_006722655.3,NM_138813.4,XM_011527707.2,XM_011527710.3	GRCh38.p13	chr19:1800424-1801979	RNA	Endogenous	1	All Targets	148229	FALSE	-0.205913	4.8691	-0.0242471	4.84638	-0.393864	0.694133	0.80967	-6.19224
PDIA3	52022	PDIA3_01	PDIA3	NM_005313.5	GRCh38.p13	chr15:43746438-43746472	RNA	Endogenous	1	All Targets	2923	FALSE	1.98835	7.0924	0.0380679	7.08803	0.393617	0.694327	0.809846	-5.95238
TBXAS1	37798	TBXAS1_01	TBXAS1	NM_001366537.2,XM_017012571.2,NM_001366538.2,XM_017012570.2,NM_001314028.3,NM_030984.5,XM_011516544.3,NM_001166254.3,NM_001061.7,NM_001130966.4,XM_017012572.2,NM_001166253.3	GRCh38.p13	chr7:139872315-139875620	RNA	Endogenous	1	All Targets	6916	FALSE	0.553592	5.04886	0.0274721	5.02963	0.39348	0.694416	0.809899	-6.19271
GALNT6	44229	GALNT6_01	GALNT6	XR_001748566.2,NM_007210.4,XM_024448815.1,XM_024448814.1,XM_024448811.1,XM_006719214.2,XM_005268607.1,XM_011537822.2,XM_024448817.1,XM_017018745.2,XM_024448816.1,XM_024448813.1,XM_011537819.3,XM_024448812.1	GRCh38.p13	chr12:51357438-51358166	RNA	Endogenous	1	All Targets	11226	FALSE	0.0158765	5.06748	-0.0259298	5.0529	-0.393109	0.694689	0.810167	-6.18692
OGT	50922	OGT_01	OGT	NM_181673.3,XM_024452467.1,XM_017029908.1,NM_181672.3	GRCh38.p13	chrX:71557267-71557512	RNA	Endogenous	1	All Targets	8473	FALSE	-0.340037	6.16131	0.0308228	6.15475	0.393005	0.694767	0.810207	-6.10072
MTFMT	49494	MTFMT_01	MTFMT	XM_005254158.5,NM_139242.4,XR_001751081.1	GRCh38.p13	chr15:65026862-65026911	RNA	Endogenous	1	All Targets	123263	FALSE	-0.659776	5.14398	0.0239806	5.13152	0.392805	0.694914	0.81031	-6.1814
WDFY1	47037	WDFY1_01	WDFY1	NM_020830.5	GRCh38.p13	chr2:223876820-223876869	RNA	Endogenous	1	All Targets	57590	FALSE	0.094815	4.84081	-0.0247329	4.82284	-0.392766	0.694942	0.81031	-6.18971
GLA	12062	GLA_01	GLA	NR_164783.1,NM_000169.3	GRCh38.p13	chrX:101407778-101407812	RNA	Endogenous	1	All Targets	2717	FALSE	-0.417647	5.17961	-0.0240881	5.16777	-0.392646	0.695031	0.810354	-6.17768
TAB1	50282	TAB1_01	TAB1	NM_006116.3,NM_153497.3	GRCh38.p13	chr22:39418797-39418838	RNA	Endogenous	1	All Targets	10454	FALSE	-0.201934	5.03685	0.0261355	5.01397	0.392578	0.695081	0.810354	-6.21923
CEP55	46332	CEP55_01	CEP55	XM_011539919.1,XM_011539918.1,XM_017016373.1,XM_011539920.2,XM_017016372.1,NM_018131.5,NM_001127182.2	GRCh38.p13	chr10:93503266-93503315	RNA	Endogenous	1	All Targets	55165	FALSE	-0.389295	5.47023	-0.0252909	5.45552	-0.392535	0.695113	0.810354	-6.18955
VIPR1	42646	VIPR1_01	VIPR1	NM_001251883.1,NM_001251882.1,XM_005265439.2,XR_001740254.1,XM_005265438.3,XM_011534080.2,XR_001740255.1,XM_011534079.1,XR_940500.2,XM_005265437.2,NM_001251885.1,NM_001251884.1,NM_004624.4	GRCh38.p13	chr3:42532250-42532299	RNA	Endogenous	1	All Targets	7433	FALSE	0.23408	5.13736	0.0288749	5.1252	0.392491	0.695154	0.810354	-6.19751
PAN3	50651	PAN3_01	PAN3	XM_017020528.1,XR_941549.2,XM_017020533.1,XM_017020532.1,XM_005266334.1,XM_011535034.3,XM_017020529.2,NM_175854.8,XM_017020530.2,XM_011535032.3,XM_017020531.1,XM_005266333.3,XM_011535033.2,XM_005266332.3	GRCh38.p13	chr13:28260487-28260536	RNA	Endogenous	1	All Targets	255967	FALSE	-0.453786	5.56494	0.0229758	5.55549	0.39211	0.695426	0.810622	-6.16888
UPK3A	44088	UPK3A_01	UPK3A	NM_006953.4,NM_001167574.2	GRCh38.p13	chr22:45295615-45295649	RNA	Endogenous	1	All Targets	7380	FALSE	1.11255	6.24761	-0.0475769	6.23606	-0.392086	0.695503	0.810624	-6.08814
METRNL	36540	METRNL_01	METRNL	NM_001004431.3,XM_017024523.1,NM_001363853.1	GRCh38.p13	chr17:83094458-83094506	RNA	Endogenous	1	All Targets	284207	FALSE	0.305768	6.10886	0.0376315	6.10273	0.392049	0.695517	0.810624	-6.12401
AP1S1	11379	AP1S1_01	AP1S1	NM_001283.5	GRCh38.p13	chr7:101157414-101157448	RNA	Endogenous	1	All Targets	1174	FALSE	-0.520768	5.53534	0.0223168	5.52858	0.39193	0.695559	0.810624	-6.14579
OR6C68	36777	OR6C68_01	OR6C68	NM_001005519.2	GRCh38.p13	chr12:55492759-55492808	RNA	Endogenous	1	All Targets	403284	FALSE	-0.277364	4.81252	0.0241274	4.7878	0.391793	0.69566	0.810691	-6.20369
TNNI2	41840	TNNI2_01	TNNI2	NM_001145829.2,NM_001145841.2,NM_003282.4	GRCh38.p13	chr11:1840901-1841065	RNA	Endogenous	1	All Targets	7136	FALSE	0.806234	6.08077	0.0541541	6.07443	0.391785	0.695727	0.810719	-6.08623
DLX3	43010	DLX3_01	DLX3	NM_005220.3	GRCh38.p13	chr17:49990508-49990547	RNA	Endogenous	1	All Targets	1747	FALSE	0.162282	5.54233	-0.0248751	5.53161	-0.39145	0.695913	0.810863	-6.16488
DHRS13	49587	DHRS13_01	DHRS13	NM_144683.4	GRCh38.p13	chr17:28901259-28901494	RNA	Endogenous	1	All Targets	147015	FALSE	0.0407082	6.06914	0.0270172	6.06302	0.391417	0.695937	0.810863	-6.11179
SNX27	48192	SNX27_01	SNX27	XM_005245511.4,XM_024450039.1,NM_030918.6,XM_005245510.3,XM_017002417.1,XM_011510024.2,XM_011510025.2,XM_024450038.1,NM_001330723.2	GRCh38.p13	chr1:151697065-151697114	RNA	Endogenous	1	All Targets	81609	FALSE	-0.116889	5.50741	0.0273946	5.50112	0.39133	0.696002	0.810888	-6.14549
EGFL6	45473	EGFL6_01	EGFL6	NM_015507.4,NM_001167890.2	GRCh38.p13	chrX:13627031-13627080	RNA	Endogenous	1	All Targets	25975	FALSE	-0.30394	5.22645	0.0236867	5.21706	0.391107	0.696166	0.811029	-6.17715
DUSP15	49106	DUSP15_01	DUSP15	XM_017027656.1,NM_080611.4,XM_017027657.1,NM_001320479.1,XM_017027658.1,NM_001320478.1,XM_017027662.1,XM_017027659.1,XM_017027661.1,XR_001754159.1,XM_017027660.1,NM_001012644.2,XM_017027654.1,NM_177991.3,XM_017027655.1,XR_001754160.1	GRCh38.p13	chr20:31862684-31862727	RNA	Endogenous	1	All Targets	128853	FALSE	-0.228511	4.86141	0.0232001	4.84486	0.391046	0.696211	0.81103	-6.1835
KDM5B	43889	KDM5B_01	KDM5B	NM_001314042.1,NM_006618.5,XM_011509092.2,NM_001347591.1,XM_011509091.2,XM_011509090.3	GRCh38.p13	chr1:202727757-202727806	RNA	Endogenous	1	All Targets	10765	FALSE	-0.378924	5.37703	-0.0233269	5.36619	-0.390904	0.696316	0.811102	-6.17012
H3-3A	41104	H3-3A_01	H3-3A,H3P6	NM_001379045.1,NM_002107.7,NM_001379046.1,NM_001379047.1,NM_001379043.1,NR_002315.1	GRCh38.p13	chr2:174720033-174720082,chr1:226064477-226065702	RNA	Endogenous	1	All Targets	3020	FALSE	1.57499	8.50287	0.0357284	8.50159	0.390725	0.696448	0.81116	-5.78623
FOXN1	42009	FOXN1_01	FOXN1	XM_011525370.2,XM_017025229.1,XM_011525368.2,XM_017025228.1,XM_011525358.1,XM_017025230.1,XM_011525359.1,XM_017025231.1,XM_011525367.1,NM_001369369.1,NM_003593.2,XM_011525362.1,XM_011525369.2	GRCh38.p13	chr17:28530780-28530829	RNA	Endogenous	1	All Targets	8456	FALSE	-0.288634	4.97075	-0.0225316	4.94767	-0.390673	0.696486	0.81116	-6.20678
NSUN2	46127	NSUN2_01	NSUN2	NM_017755.6,NR_037947.2,NM_001193455.2	GRCh38.p13	chr5:6620116-6620165	RNA	Endogenous	1	All Targets	54888	FALSE	-0.64195	5.80774	-0.023712	5.79608	-0.39066	0.696496	0.81116	-6.1545
RAB3GAP1	44397	RAB3GAP1_01	RAB3GAP1	XM_011510825.3,XR_001738674.2,NM_012233.3,NM_001172435.2,XM_011510823.3	GRCh38.p13	chr2:135113234-135115228	RNA	Endogenous	1	All Targets	22930	FALSE	-1.07996	5.57481	-0.0204622	5.56315	-0.390561	0.696569	0.81118	-6.17599
CD109	49279	CD109_01	CD109	NM_001159588.2,NM_001159587.2,NM_133493.5	GRCh38.p13	chr6:73810094-73810143	RNA	Endogenous	1	All Targets	135228	FALSE	0.486823	5.45139	-0.0276992	5.44656	-0.390518	0.696601	0.81118	-6.13873
KISS1R	48577	KISS1R_01	KISS1R	NM_032551.5,XM_017027382.1	GRCh38.p13	chr19:918650-919505	RNA	Endogenous	1	All Targets	84634	FALSE	-0.200334	4.75631	0.022075	4.72741	0.390399	0.696688	0.811232	-6.21217
LRRTM3	50740	LRRTM3_01	LRRTM3	NM_178011.5,NR_111909.1	GRCh38.p13	chr10:67097621-67097664	RNA	Endogenous	1	All Targets	347731	FALSE	0.292782	4.49593	0.0222314	4.46755	0.390175	0.696854	0.811374	-6.18698
MST1	47125	MST1_01	MST1,MST1P2	XM_011533732.2,XR_002959536.1,XM_006713166.2,XR_427273.2,XM_017006463.2,NR_027504.1,XM_011533738.3,NM_020998.3,XM_017006464.2,XM_017006465.2,XM_017006466.2,XM_017006467.2,XM_017006468.2,XR_001740153.2,XR_001740152.2,XR_001740149.2,NR_146060.1,XR_001740151.2,XM_017006460.2,XR_001740150.2,XR_940427.2,XM_017006461.2,XM_017006462.2	GRCh38.p13	chr1:16645671-16646395,chr3:49687871-49688605	RNA	Endogenous	1	All Targets	4485	FALSE	0.27829	5.57779	-0.0266861	5.56238	-0.39011	0.696902	0.811379	-6.20284
FOXO1	34952	FOXO1_01	FOXO1	XM_011535010.2,XM_011535008.2,NM_002015.4	GRCh38.p13	chr13:40560101-40560139	RNA	Endogenous	1	All Targets	2308	FALSE	-0.564091	5.27689	0.0234862	5.26033	0.390042	0.696952	0.811387	-6.19056
TMEM177	48100	TMEM177_01	TMEM177	NM_001105199.2,NM_001105198.1,NM_030577.3,XR_002959349.1,XR_002959347.1,XR_002959348.1,XR_002959346.1	GRCh38.p13	chr2:119681482-119681517	RNA	Endogenous	1	All Targets	80775	FALSE	-0.552054	4.97804	-0.0218937	4.95712	-0.389968	0.697007	0.811401	-6.20898
TENT5C	13424	TENT5C_01	TENT5C	NM_017709.4	GRCh38.p13	chr1:117623754-117623788	RNA	Endogenous	1	All Targets	54855	FALSE	0.84564	5.17773	-0.0291673	5.1573	-0.389858	0.697103	0.811426	-6.20937
PCDH17	37674	PCDH17_01	PCDH17	XM_005266358.2,XM_005266357.2,NM_001040429.3,XM_017020547.1	GRCh38.p13	chr13:57632119-57632168	RNA	Endogenous	1	All Targets	27253	FALSE	0.177667	5.03646	0.0264554	5.0203	0.38982	0.697116	0.811426	-6.18305
SLC20A1	43131	SLC20A1_01	SLC20A1	XM_017004770.2,XM_017004771.2,XM_024453052.1,NM_005415.5	GRCh38.p13	chr2:112646791-112646840	RNA	Endogenous	1	All Targets	6574	FALSE	1.11584	6.15956	0.0489485	6.15348	0.389782	0.697204	0.811439	-6.08363
PXN	38020	PXN_01	PXN	XM_017019734.1,NM_001080855.3,XM_017019735.2,XM_024449107.1,XM_006719535.4,NM_001385983.1,XM_017019736.2,XM_017019737.2,XM_006719534.1,XM_024449108.1,NM_002859.4,XM_024449109.1,XM_017019733.2,NM_001385981.1,NM_001385984.1,NM_001385985.1,XM_006719536.3,NM_001385982.1,NM_001243756.2,NM_001385986.1,NM_001385988.1,NM_001385987.1,NM_001385989.1,XM_017019729.2,XM_017019726.2,XM_024449110.1,NM_025157.5,XM_005253917.3,XM_017019740.2,NM_001385990.1,XM_017019743.1,XM_017019742.2,XM_011538622.1,XM_011538623.1,XM_006719532.2,XM_017019738.2,XM_017019739.2	GRCh38.p13	chr12:120211676-120211725	RNA	Endogenous	1	All Targets	5829	FALSE	-0.358486	6.55704	-0.0335003	6.55157	-0.389701	0.697214	0.811439	-6.05819
GRK5	43072	GRK5_01	GRK5	XM_005269707.2,NM_005308.3,XM_005269708.1	GRCh38.p13	chr10:119453155-119453204	RNA	Endogenous	1	All Targets	2869	FALSE	0.549057	5.17698	0.0254945	5.1559	0.389535	0.697326	0.811471	-6.19937
BATF2	49379	BATF2_01	BATF2	NM_001300807.1,NM_138456.4,NM_001300808.1	GRCh38.p13	chr11:64988031-64988079	RNA	Endogenous	1	All Targets	116071	FALSE	0.0693899	4.60189	-0.0244171	4.58028	-0.389532	0.697328	0.811471	-6.18376
GPR52	43305	GPR52_01	GPR52	NM_005684.5	GRCh38.p13	chr1:174448213-174448262	RNA	Endogenous	1	All Targets	9293	FALSE	0.337295	5.39892	0.0267276	5.38472	0.38937	0.697448	0.81156	-6.1822
CASP8	39929	CASP8_01	CASP8	XM_005246892.2,XM_005246893.3,XM_005246890.4,NM_001080125.2,XM_005246895.3,XM_005246894.4,XM_005246889.2,XM_005246891.5,XM_005246888.2,NR_111983.2,NM_001228.4,XM_006712790.4,XM_005246885.2,NM_033358.4,XR_001738971.1,XM_005246887.2,NM_033355.3,NM_001080124.2,NM_033356.4,NM_001372051.1,XM_006712789.2,XR_923035.1,XM_006712793.3	GRCh38.p13	chr2:201234111-201266534,chr2:201258153-201266534,chr2:201258381-201266534,chr2:201266485-201266534,chr2:201260612-201266534	RNA	Endogenous	1	All Targets	841	FALSE	-0.844713	5.94815	-0.0238924	5.93803	-0.389263	0.697527	0.811566	-6.14624
B3GAT3	44380	B3GAT3_01	B3GAT3	NM_001288722.2,NM_012200.4,NR_109991.2,NM_001288723.2,NM_001288721.2	GRCh38.p13	chr11:62617115-62617162	RNA	Endogenous	1	All Targets	26229	FALSE	-0.334686	6.25195	0.024597	6.24342	0.389218	0.69756	0.811566	-6.12284
DRD2	36158	DRD2_01	DRD2	XM_017017296.2,NM_000795.4,NM_016574.3	GRCh38.p13	chr11:113415461-113415508	RNA	Endogenous	1	All Targets	1813	FALSE	-0.0870089	5.18232	0.0192668	5.17072	0.389174	0.697593	0.811566	-6.18388
KPNB1	41212	KPNB1_01	KPNB1	NM_002265.6,NM_001276453.2	GRCh38.p13	chr17:47678187-47678354	RNA	Endogenous	1	All Targets	3837	FALSE	0.20775	6.66014	0.0275887	6.656	0.389112	0.697639	0.811566	-6.03127
RAD51AP1	38616	RAD51AP1_01	RAD51AP1	NM_001130862.2,NM_006479.5	GRCh38.p13	chr12:4558954-4559003	RNA	Endogenous	1	All Targets	10635	FALSE	-0.202107	5.06858	0.0229404	5.05263	0.389019	0.697707	0.811566	-6.19747
CDK2AP2	43406	CDK2AP2_01	CDK2AP2	NM_005851.5,NM_001271849.2,NR_073484.2	GRCh38.p13	chr11:67507427-67507476	RNA	Endogenous	1	All Targets	10263	FALSE	-0.180859	6.19798	-0.0273574	6.1911	-0.388996	0.697724	0.811566	-6.11436
FOXS1	42327	FOXS1_01	FOXS1	NM_004118.4	GRCh38.p13	chr20:31844813-31844862	RNA	Endogenous	1	All Targets	2307	FALSE	0.167616	4.97933	0.0219676	4.95931	0.388924	0.697778	0.811566	-6.21068
SPSB2	39144	SPSB2_01	SPSB2	NM_001319670.2,NM_001146316.2,NM_032641.4	GRCh38.p13	chr12:6872736-6872772	RNA	Endogenous	1	All Targets	84727	FALSE	-0.0530661	4.85683	0.0268413	4.83802	0.388892	0.697801	0.811566	-6.17904
OR4F17	36702	OR4F17_01	OR4F17,OR4F5	NM_001005240.2,NM_001005484.2	GRCh38.p13	chr19:110639-110688	RNA	Endogenous	1	All Targets	79501	FALSE	0.549591	5.39118	0.0260703	5.37727	0.388825	0.69785	0.811573	-6.19287
THAP7	36904	THAP7_01	THAP7	NM_030573.3,NM_001008695.1	GRCh38.p13	chr22:21000777-21001284	RNA	Endogenous	1	All Targets	80764	FALSE	-0.301847	5.68387	0.0247836	5.68033	0.388636	0.69799	0.811577	-6.14568
EPM2AIP1	45092	EPM2AIP1_01	EPM2AIP1	NM_014805.4	GRCh38.p13	chr3:36991280-36991329	RNA	Endogenous	1	All Targets	9852	FALSE	-0.687929	5.55389	0.023562	5.54212	0.388587	0.698027	0.811577	-6.17359
PSMA2	41534	PSMA2_01	PSMA2	NM_002787.5	GRCh38.p13	chr7:42921926-42923368	RNA	Endogenous	1	All Targets	5683	FALSE	-0.320401	6.3493	-0.0247094	6.34332	-0.388525	0.698072	0.811577	-6.07583
HOMER2	51337	HOMER2_01	HOMER2	XM_011522234.3,XM_006720775.3,XM_011522231.3,NM_004839.4,XM_005272449.4,XM_005272448.5,XM_006720776.4,XM_011522232.2,NM_199330.3,XM_011522233.3	GRCh38.p13	chr15:82875360-82892689	RNA	Endogenous	1	All Targets	9455	FALSE	0.396639	4.74246	0.0259526	4.71254	0.388471	0.698112	0.811577	-6.20729
RAB11FIP3	38849	RAB11FIP3_01	RAB11FIP3	NM_014700.4,XM_005255715.5,XM_011522764.2,NM_001142272.2,XM_011522765.2,XM_005255714.1,NM_001370401.1	GRCh38.p13	chr16:522062-522111	RNA	Endogenous	1	All Targets	9727	FALSE	-0.530098	5.32081	0.024139	5.3097	0.388468	0.698114	0.811577	-6.16054
CAP1	43742	CAP1_01	CAP1	NM_001105530.2,NM_001350475.2,NM_001350483.2,NM_006367.4,NM_001330502.2,NM_001350482.2,NM_001350476.2,NM_001350481.2,NM_001350478.2,NM_001350477.3,NM_001350480.2,NM_001350485.2,NM_001350479.2,XM_011540510.1,XM_011540515.1,NM_001350484.2,XM_017000069.1	GRCh38.p13	chr1:40072345-40072394	RNA	Endogenous	1	All Targets	10487	FALSE	-0.157045	6.50462	-0.0310928	6.49862	-0.388467	0.698115	0.811577	-6.06613
RNPC3	13101	RNPC3_01	RNPC3	NM_017619.4	GRCh38.p13	chr1:103535385-103535424	RNA	Endogenous	1	All Targets	55599	FALSE	-0.0180515	4.87604	0.025557	4.8544	0.388335	0.698212	0.81159	-6.2026
USP11	42658	USP11_01	USP11	NM_001371072.1,XM_011543988.1,XM_005272674.4	GRCh38.p13	chrX:47239864-47240310	RNA	Endogenous	1	All Targets	8237	FALSE	-0.33324	5.70569	0.0264201	5.69834	0.388335	0.698213	0.81159	-6.13903
RTL8B	37863	RTL8B_01	RTL8B	NM_001078173.2	GRCh38.p13	chrX:135021254-135021303	RNA	Endogenous	1	All Targets	441518	FALSE	-0.192608	4.64025	-0.0256387	4.61271	-0.388209	0.698306	0.811648	-6.20901
IQCB1	37268	IQCB1_01	IQCB1	NR_134968.1,XM_005247912.3,XM_005247911.4,XM_017007537.2,XM_024453834.1,XM_011513335.3,XR_001740380.2,XR_001740378.2,NM_001023570.4,XR_001740379.2,NM_001023571.3,XR_001740381.2,XR_001740377.2,XM_017007539.2,NM_001319107.1,XR_001740376.2,XM_024453833.1	GRCh38.p13	chr3:121828868-121828917	RNA	Endogenous	1	All Targets	9657	FALSE	-0.966938	5.68572	0.0228222	5.67486	0.388081	0.6984	0.811707	-6.16923
LAMC1	41232	LAMC1_01	LAMC1	NM_002293.4	GRCh38.p13	chr1:183142669-183142718	RNA	Endogenous	1	All Targets	3915	FALSE	0.0723752	5.99172	0.0280708	5.9836	0.387935	0.698508	0.811781	-6.12079
H3C3	12193	H3C3_01	H3C3	NM_003531.3	GRCh38.p13	chr6:26045398-26045433	RNA	Endogenous	1	All Targets	8352	FALSE	1.57127	6.45672	-0.057396	6.4503	-0.387915	0.698584	0.81182	-6.05097
C12orf71	37910	C12orf71_01	C12orf71	NM_001384983.1,NM_001080406.2	NA	NA	RNA	Endogenous	1	All Targets	728858	FALSE	0.257377	4.42497	0.0242894	4.39755	0.38756	0.698785	0.811964	-6.18101
POMP	45614	POMP_01	POMP	NM_015932.6	GRCh38.p13	chr13:28678087-28678136	RNA	Endogenous	1	All Targets	51371	FALSE	-0.043546	6.69279	0.0282085	6.68974	0.387546	0.698795	0.811964	-6.03244
TOMM70	45102	TOMM70_01	TOMM70	NM_014820.5	GRCh38.p13	chr3:100373560-100373609	RNA	Endogenous	1	All Targets	9868	FALSE	0.199843	5.63103	-0.0231761	5.62415	-0.387364	0.698929	0.81207	-6.1569
FBXO27	50847	FBXO27_01	FBXO27	NM_178820.5,XM_017026290.1	GRCh38.p13	chr19:39026932-39026981	RNA	Endogenous	1	All Targets	126433	FALSE	0.679588	5.39555	-0.0362198	5.38865	-0.386926	0.699301	0.81245	-6.16602
GCHFR	43035	GCHFR_01	GCHFR	NM_005258.3	GRCh38.p13	chr15:40767447-40767484	RNA	Endogenous	1	All Targets	2644	FALSE	-0.160538	5.12644	0.0264123	5.11084	0.386789	0.699355	0.812463	-6.19302
ZNF432	45002	ZNF432_01	ZNF432	NM_001322285.1,NM_001322284.1,NM_014650.4	GRCh38.p13	chr19:52046951-52047000	RNA	Endogenous	1	All Targets	9668	FALSE	-0.363923	5.26685	0.0235523	5.25192	0.386702	0.699419	0.812476	-6.18815
UACA	13576	UACA_01	UACA	NM_001008224.3,XM_017022394.2,XM_011521754.3,XM_017022395.1,NM_018003.4,XM_005254529.4,XM_011521753.2,XM_011521752.3	GRCh38.p13	chr15:70664675-70664709	RNA	Endogenous	1	All Targets	55075	FALSE	-0.00613189	4.6632	0.0240621	4.64367	0.386599	0.699495	0.812476	-6.18411
GATD3A	42657	GATD3A_01	GATD3B,GATD3A	NM_001363758.2,XM_017028479.1,NM_004649.8,XM_024452133.1,NM_001363761.2,NM_001320384.2,NM_001363760.2,NM_198155.5,NM_001320383.2,NR_135220.2	GRCh38.p13	chr21:44136150-44137190,chr21:5124862-5125902	RNA	Endogenous	1	All Targets	8209	FALSE	0.0436318	5.9632	-0.0303291	5.95686	-0.3866	0.699496	0.812476	-6.1089
DYNC1LI2	43581	DYNC1LI2_01	DYNC1LI2	NR_136658.1,NM_001286157.1,NM_006141.3,NM_001323955.1	GRCh38.p13	chr16:66722727-66722776	RNA	Endogenous	1	All Targets	1783	FALSE	-0.421775	6.24335	-0.0226491	6.24085	-0.386465	0.699594	0.812496	-6.08718
POLK	45757	POLK_01	POLK	XR_001742107.2,NM_001345921.1,XM_017009561.2,NR_144315.1,XM_011543464.3,XR_002956163.1,XR_001742108.2,XR_241784.3,NM_001345922.1,XM_017009559.2,XM_006714652.4,XM_017009563.2,XM_011543463.3,XR_001742105.2,NM_016218.3,XM_011543467.3,XM_005248534.5,XR_948273.3,XM_017009560.2	GRCh38.p13	chr5:75587048-75590382	RNA	Endogenous	1	All Targets	51426	FALSE	-0.253793	5.06244	0.0239657	5.05008	0.386456	0.699601	0.812496	-6.17425
RC3H2	46598	RC3H2_01	RC3H2	NM_018835.4,NM_001354486.2,NM_001354482.2,NM_001100588.3,NM_001354478.2,NM_001354479.2	GRCh38.p13	chr9:122892969-122893018	RNA	Endogenous	1	All Targets	54542	FALSE	0.0418617	5.14692	-0.0242881	5.13033	-0.386382	0.699656	0.812509	-6.19875
PALM2AKAP2	35483	PALM2AKAP2_01	PALM2AKAP2	NM_001004065.4,NM_001136562.3,NM_147150.3,NM_007203.5,NM_001198656.1	GRCh38.p13	chr9:110137236-110137270	RNA	Endogenous	1	All Targets	445815	FALSE	0.609792	5.27288	0.0310166	5.252	0.386222	0.699805	0.812593	-6.21304
RAD21	43670	RAD21_01	RAD21	NM_006265.3	GRCh38.p13	chr8:116856211-116856260	RNA	Endogenous	1	All Targets	5885	FALSE	-0.230849	6.36903	0.0253105	6.36111	0.386166	0.699815	0.812593	-6.0915
GTF2F2	42335	GTF2F2_01	GTF2F2	XM_011535053.3,NM_004128.3,XM_017020551.1,XM_017020550.2,XM_011535052.3	GRCh38.p13	chr13:45151782-45151831	RNA	Endogenous	1	All Targets	2963	FALSE	-0.404792	5.29981	-0.0243765	5.28665	-0.386105	0.69986	0.812595	-6.17573
CDK17	41421	CDK17_01	CDK17	XM_017019405.1,NM_002595.5,XM_017019406.1,NM_001170464.3,XM_017019407.2	GRCh38.p13	chr12:96289199-96289248	RNA	Endogenous	1	All Targets	5128	FALSE	-0.306007	5.52333	0.0219546	5.51149	0.385417	0.700369	0.813135	-6.17338
CCDC30	35545	CCDC30_01	CCDC30	XM_024449504.1,XM_011542068.3,XM_024449505.1,XM_011542071.2,NM_001355224.2,XM_011542070.3,XM_024449502.1,XM_024449503.1,NM_001355226.2,XR_002957535.1,NM_001355227.2,XM_017002226.1,XM_011542069.2,NM_001080850.3	GRCh38.p13	chr1:42577031-42577070	RNA	Endogenous	1	All Targets	728621	FALSE	0.0342629	4.7625	-0.0217679	4.73727	-0.385359	0.700412	0.813135	-6.21116
COMMD2	45698	COMMD2_01	COMMD2	NM_016094.4,NR_135149.1	GRCh38.p13	chr3:149740068-149740117	RNA	Endogenous	1	All Targets	51122	FALSE	-0.685376	4.95296	0.0191926	4.93781	0.384083	0.701356	0.814163	-6.19366
YWHAG	44540	YWHAG_01	YWHAG	NM_012479.4	GRCh38.p13	chr7:76329063-76329112	RNA	Endogenous	1	All Targets	7532	FALSE	0.257255	5.8479	-0.0234166	5.8395	-0.384043	0.701385	0.814163	-6.14191
DOK4	46315	DOK4_01	DOK4	XM_024450348.1,NM_001369618.1,NM_001369619.1,XM_024450347.1,NM_001369621.1,NM_018110.5,NM_001330556.2,NM_001369620.1	GRCh38.p13	chr16:57473028-57473077	RNA	Endogenous	1	All Targets	55715	FALSE	-0.518777	4.90961	-0.0209111	4.89344	-0.383371	0.701883	0.81469	-6.19597
GOLGA6A	37550	GOLGA6A_01	GOLGA6D,GOLGA6C,GOLGA6B,GOLGA6A,LOC645752,LOC441728	NM_001038640.2,NM_001145224.1,NM_001164404.1,NR_027024.1,XR_932489.2,NM_018652.4,XM_017022519.2	GRCh38.p13	chr15:77921553-77921602,chr15:75780805-75780854,chr15:75288098-75288147,chr15:75263817-75263866,chr15:72659963-72660012,chr15:74077235-74077284	RNA	Endogenous	1	All Targets	653643	FALSE	1.15638	6.13096	0.0244192	6.11786	0.38327	0.701958	0.81471	-6.17729
SUCO	45764	SUCO_01	SUCO	NM_016227.3,NM_014283.5,NM_001282751.1,XR_001737220.1,NM_001282750.2,XR_921826.2,XM_006711376.1,XM_006711375.2,XM_006711374.2	GRCh38.p13	chr1:172557329-172557373	RNA	Endogenous	1	All Targets	51430	FALSE	-0.55161	5.71185	-0.0228931	5.70734	-0.383206	0.702005	0.81471	-6.15009
CIB4	37355	CIB4_01	CIB4	NM_001029881.3,XM_017003330.2,XM_011532514.2,XM_017003329.1	GRCh38.p13	chr2:26582886-26583800	RNA	Endogenous	1	All Targets	130106	FALSE	0.122862	4.77909	0.0221914	4.76316	0.383171	0.702031	0.81471	-6.18454
OR2K2	51433	OR2K2_01	OR2K2	NM_205859.2	GRCh38.p13	chr9:111327884-111327933	RNA	Endogenous	1	All Targets	26248	FALSE	0.232942	4.54964	0.0231451	4.51821	0.382689	0.702388	0.815062	-6.19964
SDAD1	46320	SDAD1_01	SDAD1P1,SDAD1	NR_144550.1,XM_005263105.4,XM_024454119.1,NM_018115.4,NM_001288983.1,XM_017008354.2,NM_001288984.1,XM_005263102.4	GRCh38.p13	chr8:26380521-26380570,chr4:75969356-75970314	RNA	Endogenous	1	All Targets	55153	FALSE	-0.656738	5.27075	0.0218443	5.25761	0.382643	0.702421	0.815062	-6.19946
CNP	48796	CNP_01	CNP	NM_001330216.2,NM_033133.5,XM_011524340.2	GRCh38.p13	chr17:41974140-41974174	RNA	Endogenous	1	All Targets	1267	FALSE	0.168375	5.44254	-0.0298339	5.43765	-0.382496	0.702539	0.815148	-6.14633
PSENEN	50396	PSENEN_01	PSENEN	NM_001281532.3,NM_172341.4	GRCh38.p13	chr19:35745977-35746453	RNA	Endogenous	1	All Targets	55851	FALSE	1.10212	6.57896	0.0289975	6.57457	0.382376	0.702619	0.815173	-6.02776
PEX7	35815	PEX7_01	PEX7	XM_017010934.2,XM_006715502.2,NM_000288.4,XM_005267019.4	GRCh38.p13	chr6:136826339-136826388	RNA	Endogenous	1	All Targets	5191	FALSE	-0.702409	5.13382	-0.0195721	5.11974	-0.382337	0.702648	0.815173	-6.19951
RAB6C	48399	RAB6C_01	RAB6D,RAB6C	NM_032144.3,NM_001077637.3	GRCh38.p13	chr2:129981320-129981369,chr2:131362466-131362515	RNA	Endogenous	1	All Targets	150786	FALSE	-0.0878511	5.57299	0.0203491	5.56384	0.38215	0.702787	0.815257	-6.17091
ZNF26	40075	ZNF26_01	ZNF26	XR_001748865.1,XM_017019922.1,NM_001256280.2,NM_001330514.2,NM_001256279.2,XM_017019921.1,XM_017019920.1,NM_019591.4,XR_001748866.2,NM_001330513.2,XM_005266183.3,XM_017019923.1	GRCh38.p13	chr12:133011465-133011514	RNA	Endogenous	1	All Targets	7574	FALSE	-0.0801656	4.86697	-0.0229247	4.84699	-0.382086	0.702834	0.815257	-6.20834
OR13C8	36571	OR13C8_01	OR13C8	NM_001004483.1	GRCh38.p13	chr9:104569260-104569309	RNA	Endogenous	1	All Targets	138802	FALSE	-0.109729	4.87317	-0.0199073	4.85601	-0.382028	0.702877	0.815257	-6.19162
U2SURP	37917	U2SURP_01	U2SURP	XM_017006039.1,NM_001320222.2,XM_017006038.1,NM_001080415.2,XM_005247248.5,XM_024453425.1,NM_001320219.2,NM_001320220.2	GRCh38.p13	chr3:143028390-143028515	RNA	Endogenous	1	All Targets	23350	FALSE	-0.682297	6.18254	-0.0227689	6.18042	-0.382001	0.702897	0.815257	-6.08235
RBP3	13046	RBP3_01	RBP3	NM_002900.3	GRCh38.p13	chr10:47351493-47351527	RNA	Endogenous	1	All Targets	5949	FALSE	0.119814	5.03835	0.0255531	5.02325	0.381945	0.702939	0.815257	-6.17866
GLE1	36476	GLE1_01	GLE1	NM_001499.2,XM_006717060.3,XM_024447519.1,XM_011518549.1,XM_006717059.3,NM_001003722.2,XM_011518550.1,XM_011518551.2	GRCh38.p13	chr9:128533847-128533896	RNA	Endogenous	1	All Targets	2733	FALSE	-0.683071	5.42232	-0.0211294	5.41029	-0.381739	0.703091	0.815344	-6.189
FAM20A	46037	FAM20A_01	FAM20A	NM_001243746.2,XR_934487.3,XM_011524918.3,XR_002958041.1,XR_001752543.2,NR_027751.1,NM_017565.4,XR_429905.2,XR_001752544.2,XM_017024781.2,XM_006721959.3	GRCh38.p13	chr17:68554795-68555570	RNA	Endogenous	1	All Targets	54757	FALSE	0.498564	4.65307	0.025365	4.62666	0.381725	0.703101	0.815344	-6.18504
UBE2N	13585	UBE2N_01	UBE2NL,UBE2N	NR_121210.1,XR_002957379.1,NM_003348.4,NM_001012989.2	GRCh38.p13	chrX:143884138-143884173,chr12:93411257-93411292	RNA	Endogenous	1	All Targets	389898	FALSE	-0.187844	5.75708	0.025012	5.74855	0.381635	0.703168	0.815371	-6.14177
RPL30	36303	RPL30_01	RPL30	NM_000989.4	GRCh38.p13	chr8:98044954-98045003	RNA	Endogenous	1	All Targets	6156	FALSE	1.81852	8.97415	-0.0523411	8.97318	-0.381587	0.703235	0.815399	-5.72268
TNFSF11	42075	TNFSF11_01	TNFSF11	XM_011535280.2,XM_017020802.1,NM_033012.3,NM_003701.4,XM_017020803.2	GRCh38.p13	chr13:42581241-42581290	RNA	Endogenous	1	All Targets	8600	FALSE	0.347643	4.83906	-0.0239029	4.81151	-0.381433	0.703317	0.815443	-6.20965
MS4A1	50151	MS4A1_01	MS4A1	NM_152866.3,NM_152867.2,NM_021950.3	GRCh38.p13	chr11:60463097-60464312	RNA	Endogenous	1	All Targets	931	FALSE	2.38718	4.89901	0.0477317	4.87223	0.380941	0.703742	0.815855	-6.19732
UXT	42367	UXT_01	UXT	NM_004182.3,NM_153477.3,NR_045560.1,NR_045559.1	GRCh38.p13	chrX:47651887-47652121	RNA	Endogenous	1	All Targets	8409	FALSE	-0.087831	5.36075	0.0323048	5.35278	0.380832	0.703793	0.815855	-6.16232
PSMB4	12980	PSMB4_01	PSMB4	NM_002796.3	GRCh38.p13	chr1:151401302-151401336	RNA	Endogenous	1	All Targets	5692	FALSE	1.08208	5.83424	0.0297391	5.82255	0.380781	0.703808	0.815855	-6.14299
USP34	45038	USP34_01	USP34	NM_014709.4	GRCh38.p13	chr2:61278210-61278259	RNA	Endogenous	1	All Targets	9736	FALSE	-0.315331	5.8701	-0.0246014	5.86238	-0.380718	0.703847	0.815855	-6.13154
PIGQ	49841	PIGQ_01	PIGQ	NM_148920.3,NM_004204.5	GRCh38.p13	chr16:578865-578899	RNA	Endogenous	1	All Targets	9091	FALSE	-0.594093	5.24548	-0.022319	5.23373	-0.380594	0.703939	0.815909	-6.17964
ADRB2	35623	ADRB2_01	ADRB2	NM_000024.6	GRCh38.p13	chr5:148827858-148827907	RNA	Endogenous	1	All Targets	154	FALSE	0.0118908	5.12795	0.0250194	5.11102	0.380537	0.703981	0.815909	-6.18217
KRTAP21-1	12412	KRTAP21-1_01	KRTAP21-1	NM_181619.2	GRCh38.p13	chr21:30755232-30755268	RNA	Endogenous	1	All Targets	337977	FALSE	-0.0478811	5.46281	0.0213796	5.44873	0.380347	0.704122	0.816022	-6.19307
GTF2E1	43195	GTF2E1_01	GTF2E1	NM_005513.3	GRCh38.p13	chr3:120750584-120750633	RNA	Endogenous	1	All Targets	2960	FALSE	-0.835849	5.1945	0.0206156	5.18038	0.380242	0.7042	0.816061	-6.1909
P3R3URF	52017	P3R3URF_01	P3R3URF	NM_001328655.2	GRCh38.p13	chr1:46175578-46175615	RNA	Endogenous	1	All Targets	110117498	FALSE	-0.10639	4.96066	0.0196885	4.94047	0.379968	0.704403	0.81615	-6.208
SMNDC1	43420	SMNDC1_01	SMNDC1	NM_005871.4,XM_005269382.3	GRCh38.p13	chr10:110297659-110297708	RNA	Endogenous	1	All Targets	10285	FALSE	-1.3171	5.70624	0.0205945	5.69576	0.379965	0.704405	0.81615	-6.16405
GALNT12	47819	GALNT12_01	GALNT12	XM_024447673.1,XM_006717287.1,XM_011519020.1,XM_017015133.1,XM_011519018.3,NM_024642.5	GRCh38.p13	chr9:98849062-98849111	RNA	Endogenous	1	All Targets	79695	FALSE	0.254237	5.20738	-0.0374779	5.1933	-0.379994	0.704438	0.81615	-6.20122
CFAP410	35017	CFAP410_01	CFAP410	XM_017028472.1,XM_006724053.3,NM_001271442.1,XM_017028470.1,XM_017028471.1,XM_006724051.3,NM_001271441.2,NM_004928.3,XR_937571.2,NM_001271440.2	GRCh38.p13	chr21:44333205-44333239	RNA	Endogenous	1	All Targets	755	FALSE	-0.261434	5.35197	0.0210923	5.33746	0.379902	0.704452	0.81615	-6.19634
EHD3	44971	EHD3_01	EHD3	XM_011532806.2,NM_014600.3	GRCh38.p13	chr2:31266865-31266914	RNA	Endogenous	1	All Targets	30845	FALSE	-0.757388	5.61234	0.0208227	5.60954	0.379784	0.704539	0.816201	-6.12499
SDCBP2	45548	SDCBP2_01	SDCBP2,FKBP1A-SDCBP2	NM_001199784.1,NR_037661.1,NM_080489.5,NM_015685.5	GRCh38.p13	chr20:1310170-1310219	RNA	Endogenous	1	All Targets	27111	FALSE	-0.0381465	6.17902	-0.023052	6.1752	-0.37967	0.704623	0.816248	-6.10206
SERPINA1	35821	SERPINA1_01	SERPINA1	XM_017021370.1,NM_001127701.2,NM_001127705.2,NM_001002236.3,NM_001127702.2,NM_001127704.2,NM_001127706.2,NM_001127703.2,NM_001127707.2,NM_000295.5,NM_001002235.3,NM_001127700.2	GRCh38.p13	chr14:94382639-94382688	RNA	Endogenous	1	All Targets	5265	FALSE	-0.258748	5.96637	-0.0247144	5.95412	-0.379603	0.704673	0.816255	-6.17142
OR56A1	36383	OR56A1_01	OR56A1	NM_001001917.3	NA	NA	RNA	Endogenous	1	All Targets	120796	FALSE	0.329386	5.32058	0.0229114	5.30938	0.379301	0.704897	0.81643	-6.15866
SLC39A9	46473	SLC39A9_01	SLC39A9	NM_001252151.2,NM_001252148.2,NM_018375.5,XM_024449648.1,NM_001252152.2,XM_017021426.2,NM_001330185.2,NM_001252150.2	GRCh38.p13	chr14:69455754-69455803	RNA	Endogenous	1	All Targets	55334	FALSE	-0.680683	5.42381	-0.0224357	5.4183	-0.379263	0.704925	0.81643	-6.16003
DOCK4	45034	DOCK4_01	DOCK4	XM_017012824.1,XM_017012821.1,XM_006716189.2,XM_017012820.1,NM_001363540.2,XM_017012823.1,NM_014705.4,XM_017012822.1,XM_024447006.1,XM_017012819.1,XM_017012825.1	GRCh38.p13	chr7:111741641-111742041	RNA	Endogenous	1	All Targets	9732	FALSE	0.041187	4.5256	0.0259496	4.50141	0.379222	0.704955	0.81643	-6.19097
CAPZA2	43577	CAPZA2_01	CAPZA2	NM_006136.3	GRCh38.p13	chr7:116918964-116919013	RNA	Endogenous	1	All Targets	830	FALSE	-0.381626	5.24974	-0.0231691	5.23654	-0.379152	0.705008	0.81644	-6.19339
VWA8	51857	VWA8_01	VWA8	NM_001009814.1,NM_015058.2	GRCh38.p13	chr13:41761155-41761204	RNA	Endogenous	1	All Targets	23078	FALSE	-0.479209	4.89859	-0.022082	4.87895	-0.378612	0.705408	0.816808	-6.20909
AKT2	40796	AKT2_01	AKT2	XM_011526614.1,XM_011526615.1,XM_017026470.2,XM_011526620.1,NM_001330511.1,XM_024451417.1,XM_024451416.1,NM_001243027.3,XM_011526616.1,NM_001626.6,XM_011526618.1,NM_001243028.3,XM_011526619.1,XM_011526622.2	GRCh38.p13	chr19:40242061-40242559	RNA	Endogenous	1	All Targets	208	FALSE	-0.652306	6.0041	0.0190471	5.99667	0.378547	0.705456	0.816808	-6.11729
PRSS2	34494	PRSS2_01	PRSS2	NM_001303414.1,NR_130149.2,NM_002770.4	GRCh38.p13	chr7:142773353-142773387	RNA	Endogenous	1	All Targets	5645	FALSE	0.526283	4.8327	-0.0378211	4.8146	-0.378443	0.705586	0.816808	-6.18343
NMNAT2	45224	NMNAT2_01	NMNAT2	NM_015039.4,NM_170706.3,XM_024454277.1	GRCh38.p13	chr1:183251363-183251412	RNA	Endogenous	1	All Targets	23057	FALSE	-0.254243	4.84667	0.0212523	4.82423	0.378342	0.705608	0.816808	-6.20732
TBC1D17	39385	TBC1D17_01	TBC1D17	XM_011527317.3,NM_024682.3,NM_001168222.2	GRCh38.p13	chr19:49882279-49882315	RNA	Endogenous	1	All Targets	79735	FALSE	-0.559419	5.5162	0.023693	5.51099	0.378255	0.705673	0.816808	-6.15066
CDH26	47304	CDH26_01	CDH26	XM_017027998.1,XM_017028001.1,NM_001348204.2,NR_145482.2,NM_021810.6,XM_017027999.1,NM_177980.4	GRCh38.p13	chr20:60012548-60012582	RNA	Endogenous	1	All Targets	60437	FALSE	0.0708225	5.32114	-0.02841	5.3104	-0.378191	0.705729	0.816808	-6.18597
ZNF69	52103	ZNF69_01	ZNF69	NM_001321163.2,XM_006722874.3,XM_017027231.1,NM_021915.4,NM_001364730.1,XM_006722873.4,NM_001364731.1	GRCh38.p13	chr19:11887803-11887840	RNA	Endogenous	1	All Targets	7620	FALSE	-0.461505	5.51819	0.0195773	5.5034	0.378155	0.705747	0.816808	-6.19973
MTMR4	42680	MTMR4_01	MTMR4	NM_001378067.1,XM_005257786.5,NM_001378066.1,NM_004687.5,XM_006722168.4,XM_011525460.3	GRCh38.p13	chr17:58489771-58489820	RNA	Endogenous	1	All Targets	9110	FALSE	-0.513096	5.21111	-0.0239577	5.19976	-0.378153	0.705748	0.816808	-6.18173
EFEMP1	42319	EFEMP1_01	EFEMP1	XM_024452757.1,XM_024452756.1,NM_001039348.3,NM_001039349.3,XM_024452755.1,XM_017003586.2,XM_005264205.4	GRCh38.p13	chr2:55867193-55870727	RNA	Endogenous	1	All Targets	2202	FALSE	1.04621	4.85161	0.0332423	4.82773	0.378187	0.705765	0.816808	-6.19389
SUN2	39787	SUN2_01	SUN2	XM_024452205.1,NM_001199580.2,XM_024452204.1,NM_015374.3,XM_017028748.1,XM_024452203.1,NM_001199579.2,XM_024452206.1,XM_011530105.2,XM_011530104.2	GRCh38.p13	chr22:38745796-38748746	RNA	Endogenous	1	All Targets	25777	FALSE	0.331984	6.69621	0.0331563	6.69097	0.378029	0.705853	0.816808	-6.05183
SH2B3	40425	SH2B3_01	SH2B3	XM_005253818.4,XR_001748535.1,XM_011537719.2,XR_002957278.1,NM_001291424.1,XM_024448790.1,XM_006719180.4,XR_001748536.1,NM_005475.3,XM_011537720.3,XM_005253819.4,XM_011537721.3	GRCh38.p13	chr12:111446803-111446848	RNA	Endogenous	1	All Targets	10019	FALSE	0.459088	5.30857	0.0225772	5.29117	0.377944	0.705903	0.816808	-6.19864
PPP1R10	41493	PPP1R10_01	PPP1R10	NR_072994.2,NM_001376195.1,XM_017010995.1,NM_002714.4,XM_011514722.1,XM_006715130.2	GRCh38.p13	chr6:30608895-30609106	RNA	Endogenous	1	All Targets	5514	FALSE	-0.0532883	5.60404	0.0248353	5.59253	0.377912	0.705927	0.816808	-6.17101
PRRC2C	45307	PRRC2C_01	PRRC2C	XM_005245024.2,XM_017000761.1,XM_005245026.2,XM_005245023.2,XM_005245028.2,XM_017000762.1,XM_005245027.2,XM_005245029.2,XR_001737060.1,XM_017000760.2,XM_005245020.2,XM_005245017.2,XM_006711238.4,XM_005245019.2,XM_005245018.3,XM_005245025.2,XR_001737059.1,NM_015172.4,XM_005245015.2,XM_005245016.5	GRCh38.p13	chr1:171592747-171592796	RNA	Endogenous	1	All Targets	23215	FALSE	-0.380149	6.11477	-0.0225061	6.10898	-0.377898	0.705937	0.816808	-6.10979
VPS37A	52091	VPS37A_01	VPS37A	XR_002956598.1,NM_001363168.1,NM_001363173.2,XR_002956593.1,NM_001145152.1,XR_002956597.1,XR_002956596.1,NM_001363167.1,XM_017013021.2,NM_001363171.1,XR_002956594.1,NM_001363172.2,NM_001363170.1,NM_152415.3,XR_002956595.1,NM_001363169.1,XR_002956599.1	GRCh38.p13	chr8:17284498-17284532	RNA	Endogenous	1	All Targets	137492	FALSE	-0.396394	5.1147	0.0216679	5.10111	0.377897	0.705938	0.816808	-6.18823
CD247	51139	CD247_01	CD247	NM_198053.3,NM_001378515.1,XM_011510145.1,XM_011510144.2,NM_001378516.1,NM_000734.4	GRCh38.p13	chr1:167430760-167430809	RNA	Endogenous	1	All Targets	919	FALSE	0.920347	5.48015	0.0261295	5.46485	0.37779	0.706017	0.81681	-6.18551
CEBPE	40922	CEBPE_01	CEBPE	NM_001805.4	GRCh38.p13	chr14:23117311-23117360	RNA	Endogenous	1	All Targets	1053	FALSE	-0.0946228	4.78594	-0.0204838	4.76651	-0.377776	0.706028	0.81681	-6.20305
SAGE1	51859	SAGE1_01	SAGE1	NM_018666.3,XM_017029625.1,XR_001755708.1,XM_017029624.1,NM_001381902.1,XM_017029627.1,XM_017029626.1,XM_017029623.1,XM_017029622.1	GRCh38.p13	chrX:135909684-135909733	RNA	Endogenous	1	All Targets	55511	FALSE	-0.0598661	4.68964	0.0235419	4.66711	0.377618	0.706145	0.816896	-6.2042
STARD4	49475	STARD4_01	STARD4	NM_001308057.1,NM_001308061.1,XM_017009044.2,NM_001308056.1,NM_001308058.1,NR_131753.1,NM_001308059.1,NR_131752.1,NM_001308060.1,XM_017009042.2,NM_139164.3,XM_017009043.2,XM_024454364.1,XM_017009041.2,XR_001742000.2	GRCh38.p13	chr5:111501013-111501062	RNA	Endogenous	1	All Targets	134429	FALSE	-0.149519	5.10683	0.0209304	5.08612	0.377334	0.706356	0.817089	-6.21418
LMCD1	35096	LMCD1_01	LMCD1	NM_014583.4,NM_001278233.2,NM_001278235.2,NM_001278234.1	GRCh38.p13	chr3:8501945-8501979	RNA	Endogenous	1	All Targets	29995	FALSE	0.897689	5.39006	-0.0575429	5.37463	-0.37729	0.706448	0.817137	-6.18712
KDM2A	44442	KDM2A_01	KDM2A	NM_012308.3,NM_001256405.2,NR_027473.2,XM_017017391.1,XM_017017392.1,XM_011544861.1,XM_011544860.3,XM_006718480.3	GRCh38.p13	chr11:67254901-67254948	RNA	Endogenous	1	All Targets	22992	FALSE	-0.148247	6.16914	0.0245049	6.16367	0.37716	0.706485	0.817137	-6.10067
RNF39	50353	RNF39_01	RNF39	NM_170769.3,XM_017011325.1,XM_017011326.1,NM_025236.4	GRCh38.p13	chr6:30071820-30073200,chr6:30071686-30073200	RNA	Endogenous	1	All Targets	80352	FALSE	0.523565	4.49776	0.0285007	4.47274	0.377045	0.706581	0.817172	-6.18877
GRIN2A	36189	GRIN2A_01	GRIN2A	NM_000833.5,XM_017023173.1,XM_017023172.1,NM_001134407.3,XM_011522458.3,NM_001134408.2,XM_011522461.3	GRCh38.p13	chr16:9763257-9763306	RNA	Endogenous	1	All Targets	2903	FALSE	-0.609058	5.65109	0.0211055	5.64146	0.377001	0.706603	0.817172	-6.17857
FBXO5	44367	FBXO5_01	FBXO5	NM_001142522.3,NM_012177.5	GRCh38.p13	chr6:152973116-152974935	RNA	Endogenous	1	All Targets	26271	FALSE	-0.468482	4.97547	0.022489	4.96016	0.376793	0.706757	0.817283	-6.19322
RNF128	47760	RNF128_01	RNF128	NM_194463.2,NM_024539.3	GRCh38.p13	chrX:106796612-106796661	RNA	Endogenous	1	All Targets	79589	FALSE	0.192869	4.57468	-0.0255027	4.54813	-0.376754	0.706786	0.817283	-6.2122
NUCB1	43610	NUCB1_01	NUCB1	XM_017026845.1,NM_006184.6	GRCh38.p13	chr19:48913064-48913105	RNA	Endogenous	1	All Targets	4924	FALSE	1.31209	7.06247	0.0314606	7.05832	0.376694	0.70683	0.817283	-5.98138
DOP1A	45212	DOP1A_01	DOP1A	XM_024446373.1,XM_017010561.1,XM_017010574.1,XM_017010566.1,XM_024446374.1,XM_024446375.1,NM_001385856.1,NM_001385857.1,NM_001385865.1,XM_017010564.1,XM_017010559.1,NM_001199942.2,NM_001385864.1,XM_017010562.2,XM_017010571.1,NM_001385859.1,XM_017010573.1,XM_017010570.1,XM_017010560.2,XM_011535619.2,NR_169790.1,NM_001385861.1,NR_169791.1,XM_017010572.1,NM_001385860.1,NM_001385863.1,NM_001385858.1,NM_015018.4	GRCh38.p13	chr6:83125624-83125673	RNA	Endogenous	1	All Targets	23033	FALSE	-0.123087	5.17925	-0.0232875	5.16342	-0.376424	0.707031	0.817403	-6.19761
ZNF705B	39665	ZNF705B_01	ZNF705G,ZNF705B	NM_001164457.3,NM_001193630.1	GRCh38.p13	chr8:7930352-7930401,chr8:7381487-7381536	RNA	Endogenous	1	All Targets	100131980	FALSE	0.612518	5.37701	0.0220896	5.36129	0.376403	0.707046	0.817403	-6.2059
NLGN4X	46978	NLGN4X_01	NLGN4X	NM_020742.3,NM_001282146.1,XM_017029692.1,XM_005274566.4,XM_017029693.1,XM_006724504.3,NM_181332.3,XM_005274565.2,XM_011545548.2,XM_011545547.2,XM_005274564.3,XM_017029691.1,NM_001282145.2	GRCh38.p13	chrX:6151656-6151705	RNA	Endogenous	1	All Targets	57502	FALSE	-0.190533	5.32352	-0.0290663	5.30818	-0.376329	0.707119	0.817403	-6.19908
ABCA6	49081	ABCA6_01	ABCA6	XM_017024408.2,XM_024450683.1,XM_017024406.1,XM_017024407.1,XM_017024404.2,XM_011524574.2,NM_080284.3,XM_017024405.2	GRCh38.p13	chr17:69084477-69085046	RNA	Endogenous	1	All Targets	23460	FALSE	0.50533	5.12636	-0.0411927	5.10655	-0.376358	0.707137	0.817403	-6.19948
NUDT15	12735	NUDT15_01	NUDT15	NR_136687.1,NR_136688.1,NM_001304745.1,NM_018283.4	GRCh38.p13	chr13:48041053-48041087	RNA	Endogenous	1	All Targets	55270	FALSE	-0.429874	5.39	0.0222869	5.37759	0.376133	0.707247	0.817403	-6.18532
CLTRN	46936	CLTRN_01	CLTRN	NM_020665.6,XM_024452411.1,XM_017029680.1	GRCh38.p13	chrX:15639724-15644932	RNA	Endogenous	1	All Targets	57393	FALSE	-0.0187952	4.35881	0.0230108	4.32631	0.375975	0.707364	0.817403	-6.18631
CCDC121	47782	CCDC121_01	CCDC121	NM_001142683.2,XM_005264560.4,NM_024584.5	GRCh38.p13	chr2:27626305-27626354	RNA	Endogenous	1	All Targets	79635	FALSE	-0.316081	4.83524	-0.020518	4.8099	-0.375961	0.707375	0.817403	-6.21392
ANXA4	39161	ANXA4_01	ANXA4	XM_024452834.1,XM_017003943.1,NM_001365496.2,XR_001738734.2,NM_001320698.2,NM_001320702.2,XM_017003944.1,NM_001153.5,XM_024452835.1,NM_001320700.2	GRCh38.p13	chr2:69810604-69810653	RNA	Endogenous	1	All Targets	307	FALSE	2.20763	5.77307	0.0492673	5.76012	0.376025	0.707386	0.817403	-6.13198
HASPIN	48350	HASPIN_01	HASPIN	NM_031965.2	GRCh38.p13	chr17:3725738-3725787	RNA	Endogenous	1	All Targets	83903	FALSE	-0.110378	4.93024	0.0207978	4.91177	0.375924	0.707402	0.817403	-6.20705
H3-5	12185	H3-5_01	H3-5	NM_001013699.3	GRCh38.p13	chr12:31792236-31792270	RNA	Endogenous	1	All Targets	440093	FALSE	-0.0138143	4.63737	0.0232656	4.61171	0.375876	0.707438	0.817403	-6.20454
RPS19	37264	RPS19_01	RPS19	XM_017027113.2,NM_001321483.2,NM_001022.4,NM_001321485.2,NM_001321484.2	GRCh38.p13	chr19:41869114-41869157	RNA	Endogenous	1	All Targets	6223	FALSE	1.32887	9.47209	-0.0408985	9.47155	-0.375761	0.707523	0.817403	-5.68325
PGAM4	12860	PGAM4_01	PGAM4,PGAM1	NM_001029891.3,NM_002629.4	GRCh38.p13	chr10:97426308-97426342,chrX:77969604-77969638	RNA	Endogenous	1	All Targets	441531	FALSE	0.562205	6.88737	-0.0315983	6.88218	-0.375736	0.707542	0.817403	-6.0133
CFH	37180	CFH_01	CFH	XM_017001108.2,XR_001737134.2,NM_000186.4,NM_001014975.2	GRCh38.p13	chr1:196677511-196677560	RNA	Endogenous	1	All Targets	3075	FALSE	0.947529	5.90113	-0.0451376	5.89172	-0.37578	0.707567	0.817403	-6.14723
ZNF200	39068	ZNF200_01	ZNF200	NM_001145447.2,NM_198087.3,NM_001145446.2,NM_003454.4,NM_198088.3,XM_006720941.2,XM_005255556.1,NM_001145448.2	GRCh38.p13	chr16:3222698-3222747	RNA	Endogenous	1	All Targets	7752	FALSE	-0.0203994	5.17282	-0.020525	5.15449	-0.375616	0.70763	0.817403	-6.20566
POU3F2	43252	POU3F2_01	POU3F2	NM_005604.4	GRCh38.p13	chr6:98838244-98838283	RNA	Endogenous	1	All Targets	5454	FALSE	-0.0604903	4.93104	0.0219844	4.91372	0.375578	0.707659	0.817403	-6.19594
MMS22L	35474	MMS22L_01	MMS22L	XM_011535672.3,XM_011535674.3,NM_198468.4,XM_011535670.2,XM_011535675.2,NM_001350599.2,XM_011535680.3,XM_017010656.2,XR_942376.1,XM_011535678.3,NM_001350600.2,XM_011535679.3,XM_011535676.3,XM_011535677.2,XM_006715432.3,XM_011535671.3	GRCh38.p13	chr6:97229095-97229133	RNA	Endogenous	1	All Targets	253714	FALSE	-0.154558	4.94427	0.022821	4.92618	0.375529	0.707695	0.817403	-6.20226
CACNB3	36112	CACNB3_01	CACNB3	XM_017019957.1,NM_001206917.2,NM_000725.4,NM_001206916.2,XR_001748867.1,XM_011538728.2,XM_011538727.3,XR_001748868.1,XM_024449180.1,XM_024449181.1,NM_001206915.2	GRCh38.p13	chr12:48826789-48826828	RNA	Endogenous	1	All Targets	784	FALSE	-0.0479216	5.56007	-0.0206519	5.55291	-0.375472	0.707737	0.817403	-6.15404
NUDT2	49815	NUDT2_01	NUDT2	NM_001244390.1,NM_147172.3,XM_024447528.1,NM_147173.3,NM_001161.5	GRCh38.p13	chr9:34343197-34343246	RNA	Endogenous	1	All Targets	318	FALSE	-0.630525	5.31432	0.0210536	5.30095	0.375439	0.707762	0.817403	-6.19225
HACD3	45841	HACD3_01	HACD3	NM_016395.4,XM_011521664.2	GRCh38.p13	chr15:65554894-65554943	RNA	Endogenous	1	All Targets	51495	FALSE	0.760297	5.84126	0.0254977	5.8351	0.375434	0.707765	0.817403	-6.13012
SMYD1	51168	SMYD1_01	SMYD1	NM_198274.4,NM_001330364.2	GRCh38.p13	chr2:88111667-88111716	RNA	Endogenous	1	All Targets	150572	FALSE	-0.0126903	5.0832	-0.0218238	5.06158	-0.375092	0.70802	0.817647	-6.21879
RAB6A	41582	RAB6A_01	RAB6A	NM_001243718.2,NM_001243719.1,NM_198896.2,NM_002869.5	GRCh38.p13	chr11:73677855-73677904	RNA	Endogenous	1	All Targets	5870	FALSE	0.134282	5.61094	-0.0228582	5.60659	-0.374763	0.708264	0.817836	-6.13544
C22orf31	45412	C22orf31_01	C22orf31	XM_011530096.3,XM_017028741.1,XM_005261491.3,NM_015370.1	GRCh38.p13	chr22:29058872-29058906	RNA	Endogenous	1	All Targets	25770	FALSE	-0.374182	4.61478	-0.0207191	4.58624	-0.374752	0.708272	0.817836	-6.21703
ACKR2	40437	ACKR2_01	ACKR2	NM_001296.5	GRCh38.p13	chr3:42865731-42865780	RNA	Endogenous	1	All Targets	1238	FALSE	0.547952	5.48751	0.0470248	5.47746	0.374755	0.708329	0.817851	-6.18748
MTX3	36998	MTX3_01	MTX3	NM_001010891.5,NM_001167741.2,NM_001363818.2,XM_017009440.1	GRCh38.p13	chr5:79977323-79977372	RNA	Endogenous	1	All Targets	345778	FALSE	-0.626679	5.2416	-0.0197127	5.22573	-0.374567	0.708409	0.817894	-6.20319
POU2F2	41481	POU2F2_01	POU2F2	XM_017026894.2,NM_001207026.1,XM_017026888.2,XM_017026884.2,XM_017026889.2,NM_001247994.2,XM_024451545.1,XM_017026893.2,XM_017026885.2,XM_017026892.2,NM_001207025.3,XM_017026886.2,XR_001753709.2,XM_017026891.2,XM_024451547.1,XM_017026890.2,XM_024451546.1,XM_005259010.4,XR_001753710.2,XM_011527040.3,XM_011527041.3,XM_017026887.2,XM_011527042.3,XM_011527043.3,XM_017026896.2,XM_017026895.2,NM_002698.5	GRCh38.p13	chr19:42095433-42095559	RNA	Endogenous	1	All Targets	5452	FALSE	1.06378	5.00966	0.0258207	4.98619	0.37441	0.708526	0.817938	-6.21145
NCKAP1	44654	NCKAP1_01	NCKAP1	XM_006712201.3,NM_013436.5,NM_205842.3,XM_006712200.3	GRCh38.p13	chr2:182956564-182957476	RNA	Endogenous	1	All Targets	10787	FALSE	1.41151	5.98401	0.0262207	5.97993	0.374397	0.708535	0.817938	-6.08972
PLAAT5	39156	PLAAT5_01	PLAAT5	XM_011544751.3,XR_001747767.1,XM_017017172.1,XR_428910.1,NM_001146729.2,XM_011544753.1,XM_011544752.2,NM_054108.4,NM_001146728.2	GRCh38.p13	chr11:63463171-63463216	RNA	Endogenous	1	All Targets	117245	FALSE	0.387199	5.1236	0.0289653	5.10659	0.37433	0.708601	0.817963	-6.1855
CCIN	43435	CCIN_01	CCIN	NM_005893.3	GRCh38.p13	chr9:36170122-36170171	RNA	Endogenous	1	All Targets	881	FALSE	-0.0337939	5.60599	0.0235036	5.60067	0.374148	0.708721	0.818015	-6.14405
TRABD2B	39670	TRABD2B_01	TRABD2B	XM_017001260.2,XM_024446935.1,XR_946654.3,XM_011541445.3,XM_011541443.3,XM_006710640.4,NM_001194986.2,XM_024446933.1,XM_017001262.2,XM_011541444.2,XM_017001261.2	GRCh38.p13	chr1:47994573-47996697	RNA	Endogenous	1	All Targets	388630	FALSE	-0.291778	4.6019	-0.0244802	4.57449	-0.37412	0.708741	0.818015	-6.2027
CHL1	40044	CHL1_01	CHL1	XM_006712939.3,NM_001253387.1,NM_001253388.1,XM_017005573.1,XM_011533294.1,XM_017005572.1,XM_006712940.3,XM_017005568.1,XM_017005569.1,XM_011533295.1,XM_017005566.1,NM_006614.4,XM_011533296.1,XM_017005567.1,XM_017005571.1,XM_006712938.1,XM_017005570.1,XM_011533292.1	GRCh38.p13	chr3:390704-390750	RNA	Endogenous	1	All Targets	10752	FALSE	0.238713	4.85753	-0.022957	4.83924	-0.374072	0.708777	0.818015	-6.20324
FBXW11	48908	FBXW11_01	FBXW11	XM_017009279.1,NM_033645.3,NM_033644.3,XM_005265857.2,NM_012300.3,NM_001378975.1,NM_001378974.1,NM_001378979.1,NM_001378978.1,NM_001378980.1,NM_001378977.1,NM_001378976.1	GRCh38.p13	chr5:171862380-171862429	RNA	Endogenous	1	All Targets	23291	FALSE	0.0306536	5.89181	-0.0265496	5.8825	-0.373827	0.708959	0.818175	-6.15015
ZCWPW1	46244	ZCWPW1_01	ZCWPW1	XM_005250480.3,NM_017984.6,XM_006716035.4,XM_005250479.3,NM_001386016.1,NR_169829.1,XM_006716038.4,XM_006716037.4,NM_001386019.1,NM_001386017.1,NM_001386020.1,NM_001386021.1,XM_006716036.3,XM_024446817.1,NM_001386018.1,XM_024446816.1,NM_001386022.1,NM_001386023.1,NM_001386009.1,XM_024446815.1,NR_169834.1,NM_001258008.3,XM_017012380.2,NM_001386013.1,XM_024446818.1,NR_169833.1,NR_169832.1,XM_006716040.4,NM_001386010.1,NM_001386015.1,XM_017012379.2	GRCh38.p13	chr7:100416004-100416053	RNA	Endogenous	1	All Targets	55063	FALSE	0.12874	4.87764	0.02199	4.86058	0.37354	0.709172	0.818352	-6.1999
TMTC2	50038	TMTC2_01	TMTC2	NM_001320322.1,XM_024448863.1,NM_152588.3,NM_001320321.2,XM_017018884.2,XR_001748601.1	GRCh38.p13	chr12:82930434-82930483	RNA	Endogenous	1	All Targets	160335	FALSE	-0.530776	5.13255	0.0199723	5.11819	0.373502	0.7092	0.818352	-6.20265
LYPD5	51016	LYPD5_01	LYPD5	NM_001288763.1,NM_182573.2,NM_001031749.3	GRCh38.p13	chr19:43796695-43796744	RNA	Endogenous	1	All Targets	284348	FALSE	-0.328827	4.95042	-0.0216152	4.93125	-0.373224	0.709407	0.818448	-6.20489
FIBCD1	48692	FIBCD1_01	FIBCD1	NM_032843.5,NM_001145106.1	GRCh38.p13	chr9:130905287-130905326	RNA	Endogenous	1	All Targets	84929	FALSE	0.419373	5.26544	0.0229712	5.24337	0.373222	0.709409	0.818448	-6.22829
FLT1	41043	FLT1_01	FLT1	XM_017020485.1,NM_002019.4,NM_001160030.2,XM_011535014.1,NM_001160031.1,NM_001159920.2	GRCh38.p13	chr13:28466946-28466995	RNA	Endogenous	1	All Targets	2321	FALSE	0.796792	5.20261	0.0320291	5.18437	0.373261	0.709415	0.818448	-6.1903
MPRIP	51356	MPRIP_01	MPRIP	NM_201274.4,XM_011523763.2,XM_011523766.2,XM_011523762.2,XM_005256563.4,NM_001364716.4,XM_011523765.2,NM_015134.4,XM_011523764.2,XM_005256564.4,XM_017024393.1,XM_011523767.2	GRCh38.p13	chr17:17176446-17176495	RNA	Endogenous	1	All Targets	23164	FALSE	-0.608102	6.44993	0.0224824	6.44387	0.373036	0.709546	0.818549	-6.08682
PPM1G	12936	PPM1G_01	PPM1G	NM_177983.3	GRCh38.p13	chr2:27383529-27383563	RNA	Endogenous	1	All Targets	5496	FALSE	0.435995	5.83219	0.02595	5.82528	0.372977	0.70959	0.818549	-6.13533
APOF	40807	APOF_01	APOF	NM_001638.4	GRCh38.p13	chr12:56361226-56361275	RNA	Endogenous	1	All Targets	319	FALSE	0.0281226	5.01801	0.0188238	4.99791	0.372302	0.710092	0.819041	-6.21514
TMOD3	44947	TMOD3_01	TMOD3	NM_014547.5,XM_017022088.1,XM_017022087.1	GRCh38.p13	chr15:51910684-51910733	RNA	Endogenous	1	All Targets	29766	FALSE	-1.10436	5.43207	-0.020448	5.41906	-0.372286	0.710104	0.819041	-6.18361
AK4	36732	AK4_01	AK4	NM_001330616.2,XM_017000613.1,NM_013410.4,NM_001005353.2,NM_203464.2	GRCh38.p13	chr1:65226089-65226138	RNA	Endogenous	1	All Targets	205	FALSE	0.329666	5.76872	0.0251204	5.75971	0.372191	0.710175	0.81907	-6.16979
ULK1	41991	ULK1_01	ULK1	XM_011538799.2,XR_001748883.2,NM_003565.4,XM_011538798.3	GRCh38.p13	chr12:131906893-131907512	RNA	Endogenous	1	All Targets	8408	FALSE	0.0934412	5.31441	-0.0222752	5.30281	-0.372133	0.710217	0.81907	-6.1772
ACE2	47301	ACE2_01	ACE2	NM_001371415.1,NM_021804.3	GRCh38.p13	chrX:15600805-15600854	RNA	Endogenous	1	All Targets	59272	FALSE	-0.0721654	4.83431	-0.0244217	4.81637	-0.372018	0.710303	0.819118	-6.188
MOB3C	49747	MOB3C_01	MOB3C	NM_145279.5,NM_201403.2	GRCh38.p13	chr1:46608839-46608888	RNA	Endogenous	1	All Targets	148932	FALSE	-0.546894	5.45769	0.021049	5.44855	0.371801	0.710464	0.819227	-6.16483
AHI1	38684	AHI1_01	AHI1	XR_001743488.1,XR_001743489.2,XR_001743486.2,NM_001350504.1,XM_017010978.2,XR_001743484.2,XR_001743480.2,XR_001743485.2,XR_001743481.2,NM_017651.4,XM_011535910.3,XR_001743482.2,NM_001134830.1,NM_001134831.2,XR_001743483.2,NM_001350503.1,XR_002956287.1,XR_002956286.1,XR_001743479.2,XR_001743487.2,XM_017010984.2,XM_024446480.1,XM_017010980.2,XM_017010981.2,XM_024446479.1,XR_001743490.2,NM_001134832.1,XM_011535911.3,XM_017010979.2	GRCh38.p13	chr6:135433130-135433179	RNA	Endogenous	1	All Targets	54806	FALSE	-0.696806	5.34345	0.0196821	5.33796	0.371773	0.710485	0.819227	-6.16287
KRTAP5-1	36798	KRTAP5-1_01	KRTAP5-1	NM_001005922.1	GRCh38.p13	chr11:1584401-1584450	RNA	Endogenous	1	All Targets	387264	FALSE	0.276167	6.10638	-0.0253077	6.09895	-0.371655	0.710573	0.819251	-6.13584
WBP4	44215	WBP4_01	WBP4	XM_005266245.2,XM_017020380.1,NM_007187.5	GRCh38.p13	chr13:41068648-41068695	RNA	Endogenous	1	All Targets	11193	FALSE	-0.73045	5.67647	-0.0214209	5.66502	-0.371627	0.710593	0.819251	-6.17221
TMEM185A	34802	TMEM185A_01	TMEM185A	NM_001174092.2,NM_001282302.2,NM_032508.4,NR_104121.2	GRCh38.p13	chrX:149631632-149631666	RNA	Endogenous	1	All Targets	84548	FALSE	0.437639	4.04897	-0.035645	4.00855	-0.371166	0.710984	0.819568	-6.17147
PIH1D1	34782	PIH1D1_01	PIH1D1	XM_024451568.1,XM_024451570.1,NM_017916.3,XR_430203.3,XR_430202.4,XM_024451569.1	GRCh38.p13	chr19:49446579-49446628	RNA	Endogenous	1	All Targets	55011	FALSE	-0.374126	5.18127	-0.0203892	5.16918	-0.371092	0.710991	0.819568	-6.18929
GSC2	43077	GSC2_01	GSC2	NM_005315.2	GRCh38.p13	chr22:19149732-19149768	RNA	Endogenous	1	All Targets	2928	FALSE	0.248761	4.77805	0.0219519	4.75164	0.37108	0.711001	0.819568	-6.20555
SLC35F1	35122	SLC35F1_01	SLC35F1	XM_005266865.4,NM_001029858.4	GRCh38.p13	chr6:118275540-118275574	RNA	Endogenous	1	All Targets	222553	FALSE	-0.180546	4.97487	-0.0215854	4.9546	-0.370904	0.711131	0.819646	-6.21493
KCTD10	48342	KCTD10_01	KCTD10	NM_031954.5,NM_001317395.2,NR_133898.2,NM_001317399.2,NR_133897.2	GRCh38.p13	chr12:109450425-109450474	RNA	Endogenous	1	All Targets	83892	FALSE	-0.323346	5.67521	-0.0238792	5.66419	-0.370872	0.711155	0.819646	-6.16731
ZNF264	41931	ZNF264_01	ZNF264	XM_011527522.2,NM_003417.5	GRCh38.p13	chr19:57211613-57211647	RNA	Endogenous	1	All Targets	9422	FALSE	-0.426563	5.20029	-0.0308057	5.18718	-0.370801	0.711235	0.819687	-6.1766
LRFN5	49974	LRFN5_01	LRFN5	NM_001346175.1,NM_001330106.1,NM_152447.4,NM_001346173.1,NR_144388.1,NR_144389.1	GRCh38.p13	chr14:41608066-41608115	RNA	Endogenous	1	All Targets	145581	FALSE	0.117967	5.04688	-0.0225816	5.02472	-0.370321	0.711565	0.820017	-6.22329
TBC1D13	46376	TBC1D13_01	TBC1D13	XM_005252060.2,NM_001286772.1,NM_018201.5	GRCh38.p13	chr9:128808570-128808619	RNA	Endogenous	1	All Targets	54662	FALSE	0.0579821	5.93867	0.0234329	5.92768	0.37023	0.711633	0.820044	-6.16045
CFAP20DC	51200	CFAP20DC_01	CFAP20DC	NM_001351534.1,XM_011533455.3,XM_011533456.2,XM_011533457.1,XM_011533453.3,XM_006713013.3,XM_024453385.1,XR_001740051.2,NM_198463.4,XM_017005848.1,XR_001740052.1,XR_001740053.2,XR_940389.2,XR_001740054.2,XR_940388.2,NR_147235.1,NR_147234.2,NM_001351530.2,NM_001351531.2,XR_940390.1,XM_005264929.2,XM_011533458.2,NM_001351532.2,XM_011533459.2,NM_001351533.1	GRCh38.p13	chr3:58937708-58937757	RNA	Endogenous	1	All Targets	200844	FALSE	0.163922	4.52264	0.0219825	4.50205	0.370166	0.71168	0.820047	-6.19909
TMEM130	38657	TMEM130_01	TMEM130	NM_152913.3,NM_001134451.2,NM_001134450.2	GRCh38.p13	chr7:98856148-98860179	RNA	Endogenous	1	All Targets	222865	FALSE	-0.0587697	4.66613	0.0220549	4.64558	0.370108	0.711723	0.820047	-6.198
FGF20	46722	FGF20_01	FGF20	NM_019851.3	GRCh38.p13	chr8:16995703-16995737	RNA	Endogenous	1	All Targets	26281	FALSE	-0.0229636	4.6547	0.0206424	4.63353	0.37004	0.711774	0.820055	-6.20291
CNTNAP5	49211	CNTNAP5_01	CNTNAP5	XM_017003316.1,NM_130773.4,NM_001367498.1	GRCh38.p13	chr2:124902890-124902939	RNA	Endogenous	1	All Targets	129684	FALSE	-0.0140277	5.00574	-0.0215431	4.98638	-0.36993	0.711855	0.820098	-6.21168
PSMC3	34939	PSMC3_01	PSMC3	XM_017018026.1,NM_002804.5	GRCh38.p13	chr11:47425179-47425213	RNA	Endogenous	1	All Targets	5702	FALSE	0.518513	5.19632	-0.0247519	5.17916	-0.36974	0.711997	0.820211	-6.20799
TP53INP1	48836	TP53INP1_01	TP53INP1	NM_001135733.2,NM_033285.4,XM_011517386.2	GRCh38.p13	chr8:94930546-94930595	RNA	Endogenous	1	All Targets	94241	FALSE	0.090968	5.28824	0.0292923	5.28189	0.369436	0.712239	0.820439	-6.17114
DNAJB5	44420	DNAJB5_01	DNAJB5	XM_005251428.3,NM_001349724.2,NM_001349725.2,NM_012266.6,NM_001349723.2,NM_001135004.3,NM_001135005.3	GRCh38.p13	chr9:34998087-34998136	RNA	Endogenous	1	All Targets	25822	FALSE	-0.295924	5.25008	0.0185484	5.23293	0.369307	0.712319	0.820481	-6.20563
SMIM3	48733	SMIM3_01	SMIM3	NM_032947.4	GRCh38.p13	chr5:150778441-150778490	RNA	Endogenous	1	All Targets	85027	FALSE	0.142167	4.81622	0.0221698	4.79527	0.369243	0.712366	0.820484	-6.20107
PITPNM2	47044	PITPNM2_01	PITPNM2	XM_024449100.1,XM_024449101.1,NM_001384660.1,NM_001384661.1,NM_001384664.1,NM_001384665.1,NM_020845.3,XM_024449098.1,NM_001384662.1,NM_001300801.2,NM_001384663.1,NM_001384666.1,NM_001384668.1,NM_001384667.1,XM_024449099.1	GRCh38.p13	chr12:123001141-123004416	RNA	Endogenous	1	All Targets	57605	FALSE	-0.241446	4.86769	0.0224268	4.85477	0.369082	0.712487	0.820572	-6.18212
USP8	38532	USP8_01	USP8	NM_001128610.3,XM_006720762.3,XM_011522193.3,XM_017022721.2,XM_017022720.2,NM_005154.5,XM_024450098.1,XM_017022718.1,XM_006720761.3,NM_001283049.2,XM_017022722.1,XM_017022719.2	GRCh38.p13	chr15:50471769-50476871	RNA	Endogenous	1	All Targets	9101	FALSE	-0.494081	5.65066	0.0214272	5.64313	0.36862	0.71283	0.820868	-6.14516
USP9X	37592	USP9X_01	USP9X	XM_005272675.4,NM_001039591.3,NM_001039590.3,XM_005272676.4	GRCh38.p13	chrX:41216535-41216584	RNA	Endogenous	1	All Targets	8239	FALSE	-0.591004	5.69038	-0.0218239	5.68408	-0.368618	0.712832	0.820868	-6.13833
COL2A1	34860	COL2A1_01	COL2A1	NM_033150.3,XM_017018830.1,XM_017018831.2,XM_017018829.1,NM_001844.5,XM_017018828.1	GRCh38.p13	chr12:47973501-47973535	RNA	Endogenous	1	All Targets	1280	FALSE	-0.127656	4.9597	0.0198796	4.94256	0.368485	0.712931	0.820932	-6.20149
TRH	44172	TRH_01	TRH	NM_007117.5	GRCh38.p13	chr3:129977809-129977858	RNA	Endogenous	1	All Targets	7200	FALSE	0.180392	5.55305	0.0230981	5.54296	0.368357	0.713026	0.820991	-6.16876
ENO2	41014	ENO2_01	ENO2	NM_001975.3	GRCh38.p13	chr12:6923179-6923228	RNA	Endogenous	1	All Targets	2026	FALSE	0.40069	5.1852	0.0277933	5.17056	0.367737	0.713496	0.821363	-6.18337
NDST1	40759	NDST1_01	NDST1	NM_001301063.2,NM_001543.5	GRCh38.p13	chr5:150557792-150557841	RNA	Endogenous	1	All Targets	3340	FALSE	-0.359623	5.84647	-0.023655	5.83512	-0.36771	0.713508	0.821363	-6.17336
IGSF5	37940	IGSF5_01	IGSF5	XM_011529472.2,NM_001080444.1	GRCh38.p13	chr21:39771011-39771060	RNA	Endogenous	1	All Targets	150084	FALSE	0.102384	4.93454	0.0214337	4.90997	0.367675	0.713534	0.821363	-6.22833
MMP12	12551	MMP12_01	MMP12	NM_002426.6	GRCh38.p13	chr11:102871893-102871927	RNA	Endogenous	1	All Targets	4321	FALSE	0.676471	4.89926	0.0389136	4.87018	0.367718	0.713557	0.821363	-6.21889
SPEN	45204	SPEN_01	SPEN	NM_015001.3	GRCh38.p13	chr1:15928237-15928282	RNA	Endogenous	1	All Targets	23013	FALSE	-0.80537	5.46914	-0.0205815	5.45762	-0.367628	0.713569	0.821363	-6.17952
TMED3	44293	TMED3_01	TMED3	NR_125394.1,NM_001301203.2,NM_007364.4,NM_001330376.1,NM_001363735.1	GRCh38.p13	chr15:79313895-79313944	RNA	Endogenous	1	All Targets	23423	FALSE	0.46385	5.521	0.0303934	5.5125	0.367004	0.714059	0.821876	-6.17031
CHAF1B	43149	CHAF1B_01	CHAF1B	XM_017028477.1,NM_005441.3,XM_017028478.1,XM_011529755.2	GRCh38.p13	chr21:36399600-36402801	RNA	Endogenous	1	All Targets	8208	FALSE	-0.317405	5.27893	0.0250221	5.26576	0.366741	0.714229	0.821984	-6.18951
SMAD2	36463	SMAD2_01	SMAD2	NM_005901.6,XM_017025750.2,XM_017025749.1,XM_005258259.4,XM_011525985.3,XM_017025745.2,XM_011525984.2,XM_024451173.1,XM_017025748.2,XM_006722451.4,NM_001135937.2,XM_017025746.2,XM_017025747.2,NM_001003652.4	GRCh38.p13	chr18:47868401-47868450	RNA	Endogenous	1	All Targets	4087	FALSE	-0.126559	6.19227	0.0234254	6.1865	0.366725	0.714241	0.821984	-6.10975
GBP1	41067	GBP1_01	GBP1	NM_002053.3,XM_024446351.1	GRCh38.p13	chr1:89052993-89053042	RNA	Endogenous	1	All Targets	2633	FALSE	-0.0435386	5.70793	0.0290682	5.69587	0.366659	0.714308	0.822011	-6.18009
KIF7	51233	KIF7_01	KIF7	NM_198525.3,XM_011521531.2	GRCh38.p13	chr15:89628133-89628182	RNA	Endogenous	1	All Targets	374654	FALSE	-0.300018	4.92204	0.0202391	4.90553	0.366307	0.714552	0.822228	-6.21119
NCBP2AS2	40632	NCBP2AS2_01	NCBP2AS2	NM_001355243.2	GRCh38.p13	chr3:196943038-196943084	RNA	Endogenous	1	All Targets	152217	FALSE	-0.26858	5.252	-0.0230105	5.23876	-0.366263	0.714585	0.822228	-6.18899
DGCR6L	48822	DGCR6L_01	LOC102724770,DGCR6L,DGCR6	NM_005675.6,NM_033257.4,XM_011530394.2,NM_001368242.1,XR_951396.1	GRCh38.p13	chr22:20319659-20319693,chr22:18906671-18906705	RNA	Endogenous	1	All Targets	102724770	FALSE	-0.137737	5.40026	0.023321	5.38559	0.366121	0.714691	0.82225	-6.2063
HLA-DQB2	12240	HLA-DQB2_01	HLA-DQB2	NM_001198858.2,XM_011514561.3,NM_001300790.2,XM_011514560.2,XM_005249051.4	GRCh38.p13	chr6:32761726-32761760	RNA	Endogenous	1	All Targets	3120	FALSE	-0.207437	5.51152	-0.0240235	5.49862	-0.36612	0.714692	0.82225	-6.20338
RBM41	46433	RBM41_01	RBM41	NM_018301.5,NM_001324242.2,NM_001171080.2,NM_001324244.2,NR_136728.2,NR_136732.1,NM_001324243.1,NR_136731.1,XM_011530981.3,NR_136729.2,XM_011530980.3,NR_136730.2	GRCh38.p13	chrX:107069344-107069393	RNA	Endogenous	1	All Targets	55285	FALSE	-0.251024	4.90949	0.023353	4.89288	0.365972	0.714802	0.822257	-6.19463
CACNB4	36113	CACNB4_01	CACNB4	XR_001738935.1,XM_024453128.1,XM_011511797.3,NM_001145798.2,XR_001738937.2,XR_001738938.2,XR_001738939.1,NM_001320722.3,NM_001330115.2,NM_001005746.4,NM_001005747.4,NM_001330114.2,NM_001330118.1,XR_002959338.1,XR_923022.3,XR_002959337.1,NM_001330113.2,XR_001738940.2,XM_011511796.2,NM_000726.5,XM_017004885.1,XR_001738928.1,XM_017004888.2,NM_001330117.2,NM_001330116.2	GRCh38.p13	chr2:151876461-151876510	RNA	Endogenous	1	All Targets	785	FALSE	-0.431683	5.02447	0.0187826	5.00513	0.365968	0.714805	0.822257	-6.21682
TMUB2	47683	TMUB2_01	TMUB2	XM_011525200.3,NM_001353191.2,XM_011525201.2,NM_001353178.2,NM_001353187.2,NR_148390.2,XM_011525211.3,NM_177441.4,NM_001353173.2,NR_148388.2,XM_024450933.1,XM_017025047.1,XM_024450929.1,NM_001353180.2,XM_024450932.1,NM_001353176.2,NM_001353183.2,NM_001353177.2,NM_001330235.2,XM_024450931.1,NM_001353182.2,XM_024450930.1,NM_001353186.2,NM_001353181.2,NM_001353185.2,NM_001076674.3,NM_001353184.2,XM_011525205.2,NM_001353189.2,NM_001353174.2,NM_001353188.2,NR_148386.2,NM_001353175.2,NR_148387.2,NM_024107.3,XR_001752619.2,XM_011525203.3,NR_148389.2,NM_001353190.2,XM_017025054.1	GRCh38.p13	chr17:44191295-44191344	RNA	Endogenous	1	All Targets	79089	FALSE	-0.86424	5.43112	0.0202536	5.42463	0.365934	0.71483	0.822257	-6.17089
SYNRG	35581	SYNRG_01	SYNRG	XM_017024083.1,XM_017024086.1,NM_080550.5,XM_017024084.1,XM_017024085.1,XM_017024077.1,XM_017024087.1,XM_017024076.1,XM_017024100.1,XM_017024088.1,XM_017024089.1,XM_017024096.1,NM_001163546.3,NM_001163547.3,XM_017024106.1,NM_001163544.3,XM_017024094.1,XM_017024091.1,XM_017024105.1,XM_017024090.1,XM_017024104.2,XM_017024097.1,XM_017024093.2,XM_017024078.1,XM_005256980.5,XM_017024095.1,XM_017024092.1,NM_001163545.3,NM_198882.3,NM_007247.6,XM_017024103.2,XM_017024079.1,XM_017024102.1,XM_017024081.2,XM_017024099.1,XM_017024101.1,XM_017024082.1,XM_017024098.2	GRCh38.p13	chr17:37596256-37596301	RNA	Endogenous	1	All Targets	11276	FALSE	-0.0580636	5.17024	-0.0258131	5.15272	-0.365742	0.714974	0.822371	-6.2055
GALNT9	38414	GALNT9_01	GALNT9	NM_021808.3,NM_001122636.2	GRCh38.p13	chr12:132203572-132203607	RNA	Endogenous	1	All Targets	50614	FALSE	0.174877	4.43853	0.027654	4.4118	0.36553	0.715142	0.822515	-6.1919
NFE2L1	41792	NFE2L1_01	NFE2L1	NM_001330261.2,XM_005257412.4,NM_003204.3,XM_005257411.4,XM_005257410.4,NM_001330262.2,XM_005257415.4	GRCh38.p13	chr17:48051178-48051222	RNA	Endogenous	1	All Targets	4779	FALSE	0.0767555	6.76959	0.0272692	6.76672	0.365362	0.715256	0.822592	-6.02579
NDUFC1	41356	NDUFC1_01	NDUFC1	NM_002494.3,NM_001184986.1,NM_001184990.1,NM_001184991.1,NM_001184987.1,NM_001184989.2,NM_001184988.1	GRCh38.p13	chr4:139295112-139295737	RNA	Endogenous	1	All Targets	4717	FALSE	0.359021	6.17012	0.0235194	6.16755	0.365167	0.715402	0.822592	-6.08081
GAL3ST3	48748	GAL3ST3_01	GAL3ST3	NM_033036.3,XM_017018519.1	GRCh38.p13	chr11:66041625-66041674	RNA	Endogenous	1	All Targets	89792	FALSE	-0.138496	4.92352	-0.0197451	4.90359	-0.365158	0.715409	0.822592	-6.20322
CHMP2A	44899	CHMP2A_01	CHMP2A	XM_005258747.3,NM_198426.3,XM_005258746.3,NM_014453.4	GRCh38.p13	chr19:58554048-58554082	RNA	Endogenous	1	All Targets	27243	FALSE	0.501095	5.6378	-0.0228528	5.63039	-0.365039	0.715497	0.822592	-6.14014
FOXO3	40706	FOXO3_01	FOXO3,FOXO3B	NM_201559.3,NM_001455.4,XM_005266867.4,NM_001368135.1,XM_005266868.3,XM_017010585.1,XM_011535629.2,XM_011535628.3,XM_011535626.2,XM_017010586.1,NM_001368134.1	GRCh38.p13	chr6:108664351-108664400,chr17:18671359-18671408	RNA	Endogenous	1	All Targets	2309	FALSE	-0.0404756	5.75974	-0.0253723	5.75082	-0.365036	0.7155	0.822592	-6.16833
USP17L3	13601	USP17L3_01	USP17L3,LOC392196,USP17L1,USP17L2,USP17L8,USP17L4	NM_201402.2,NM_001256871.1,NR_003275.2,NM_001256874.1,NM_001256873.1,NM_001256872.1	GRCh38.p13	chr8:7972937-7972971,chr8:7977669-7977703,chr8:12138444-12138478,chr8:12128981-12129015,chr8:7337397-7337431,chr8:7332669-7332703	RNA	Endogenous	1	All Targets	645836	FALSE	1.86248	6.7481	0.031923	6.73695	0.365018	0.715539	0.822592	-6.12708
PEX26	39780	PEX26_01	PEX26	NM_001127649.3,NM_001199319.2,NM_017929.6	GRCh38.p13	chr22:18088392-18088441	RNA	Endogenous	1	All Targets	55670	FALSE	-0.581408	5.36321	-0.0221199	5.35104	-0.364971	0.715548	0.822592	-6.17232
CLMN	47867	CLMN_01	CLMN	XM_017021647.1,XR_429332.2,XM_017021646.1,XM_011537159.2,XM_011537158.1,XR_429330.2,XR_001750558.1,XR_245721.2,NM_024734.4	GRCh38.p13	chr14:95203847-95203896	RNA	Endogenous	1	All Targets	79789	FALSE	-0.454872	5.73589	-0.0241055	5.72532	-0.364953	0.715561	0.822592	-6.15898
CXCL8	34419	CXCL8_01	CXCL8	NM_000584.4,NM_001354840.3	GRCh38.p13	chr4:73741551-73741585	RNA	Endogenous	1	All Targets	3576	FALSE	0.175543	4.92316	-0.0247365	4.89891	-0.364865	0.715627	0.822608	-6.21829
HMGB1	41120	HMGB1_01	HMGB1	NM_001363661.1,NM_001313892.1,NM_001370340.1,NM_001370341.1,XM_024449341.1,NM_002128.7,NM_001313893.1,NM_001370339.1	GRCh38.p13	chr13:30463586-30463635	RNA	Endogenous	1	All Targets	3146	FALSE	1.06751	8.04632	-0.0379445	8.04398	-0.364823	0.715664	0.822608	-5.87151
C11orf53	51219	C11orf53_01	C11orf53	XM_011542804.2,NM_198498.3	GRCh38.p13	chr11:111256067-111281416	RNA	Endogenous	1	All Targets	341032	FALSE	-0.183805	4.76936	0.0218377	4.7479	0.36462	0.715809	0.822725	-6.20764
SLC27A4	42931	SLC27A4_01	SLC27A4	XM_017014222.1,XM_024447391.1,NM_005094.4	GRCh38.p13	chr9:128360669-128360718	RNA	Endogenous	1	All Targets	10999	FALSE	-0.570299	6.02153	0.0260111	6.01237	0.364388	0.715983	0.822827	-6.14941
SUPV3L1	41770	SUPV3L1_01	SUPV3L1	NR_136627.2,NM_003171.5,NM_001323585.2,NR_136626.2,NM_001323586.2,NM_001301683.2,NM_001323587.2,NM_001323588.2,NM_001323584.2	GRCh38.p13	chr10:69200462-69202450	RNA	Endogenous	1	All Targets	6832	FALSE	-0.273897	5.16171	0.0213572	5.14807	0.364326	0.716028	0.822827	-6.21657
COL4A3	35670	COL4A3_01	COL4A3	XM_017003295.1,XM_011510555.1,XR_241280.3,XM_006712245.3,XM_005246277.3,XM_005246280.3,XM_011510556.2,NM_000091.5,XR_001738601.1	GRCh38.p13	chr2:227256346-227256381	RNA	Endogenous	1	All Targets	1285	FALSE	0.456391	4.98855	0.0233637	4.98284	0.3643	0.716048	0.822827	-6.1651
KCNG2	51983	KCNG2_01	KCNG2	XM_017025704.2,NM_012283.1,XM_011525920.3,XM_011525918.3,XM_017025705.2	GRCh38.p13	chr18:79863842-79863876	RNA	Endogenous	1	All Targets	26251	FALSE	-0.352267	5.20519	0.0212022	5.19199	0.36424	0.716092	0.822827	-6.21105
CRLF2	47424	CRLF2_01	CRLF2	XM_011545635.2,NM_001012288.2,XM_011545634.2,NM_022148.4,XM_011546181.2,NR_110830.2,XM_011546182.2	GRCh38.p13	chrY:1193257-1196783,chrX:1193257-1196783	RNA	Endogenous	1	All Targets	64109	FALSE	0.172086	5.31736	-0.0214849	5.30127	-0.364205	0.716118	0.822827	-6.20967
ERICH3	36448	ERICH3_01	ERICH3	XM_017000282.1,NM_001002912.5,XM_017000274.1,XM_017000283.2,XM_017000277.1,XM_017000284.1,XM_017000276.1,XM_017000285.2,XM_017000280.2,XM_017000281.1,XM_017000279.2,XM_017000278.1,XM_017000275.1	GRCh38.p13	chr1:74572191-74572240	RNA	Endogenous	1	All Targets	127254	FALSE	0.505992	5.14526	0.0237933	5.13367	0.363867	0.716371	0.823066	-6.19093
IFNGR2	43206	IFNGR2_01	IFNGR2	NM_005534.4,NM_001329128.1,XM_011529554.2,XM_011529553.1	GRCh38.p13	chr21:33415016-33421524	RNA	Endogenous	1	All Targets	3460	FALSE	0.47254	6.18121	-0.0308066	6.17771	-0.363467	0.716678	0.823328	-6.07943
GRB14	42556	GRB14_01	GRB14	XM_017003899.1,XR_427085.3,NM_001303422.2,NM_004490.3,XM_011511022.2,XM_024452815.1,XM_024452816.1	GRCh38.p13	chr2:164527080-164527127	RNA	Endogenous	1	All Targets	2888	FALSE	-0.271325	5.06609	0.0217815	5.05011	0.363443	0.716687	0.823328	-6.20086
OR52L1	36660	OR52L1_01	OR52L1	NM_001005173.3	GRCh38.p13	chr11:5986796-5986845	RNA	Endogenous	1	All Targets	338751	FALSE	0.0395414	5.04947	0.0218196	5.02916	0.363293	0.716799	0.823406	-6.21476
PPP1R12B	41348	PPP1R12B_01	PPP1R12B	XM_017001355.2,XM_017001350.1,XM_017001348.1,NM_032103.3,NM_001197131.1,XM_017001353.1,XR_001737200.1,NM_002481.4,XM_017001345.1,XR_001737197.1,XR_001737198.1,NM_032104.3,NM_001331029.2	GRCh38.p13	chr1:202584992-202585041	RNA	Endogenous	1	All Targets	4660	FALSE	-0.302175	5.49025	0.0207753	5.48045	0.363162	0.716896	0.823467	-6.17528
OR51T1	36644	OR51T1_01	OR51T1	NM_001004759.2	GRCh38.p13	chr11:4882819-4882868	RNA	Endogenous	1	All Targets	401665	FALSE	0.395832	4.96218	0.0231488	4.94703	0.363005	0.717013	0.823534	-6.20666
FAM236B	34352	FAM236B_01	FAM236A,FAM236B	NM_001348071.2,NM_001348073.1,NM_001348072.1,NM_001348070.2	GRCh38.p13	chrX:72781936-72781970,chrX:72938853-72938887	RNA	Endogenous	1	All Targets	100129407	FALSE	0.0756075	5.09754	0.0237074	5.08093	0.362966	0.717043	0.823534	-6.20036
RELA	47348	RELA_01	RELA	XM_011545206.2,XM_011545207.2,NM_001243985.1,NM_001243984.2,NM_001145138.2,NM_021975.4	GRCh38.p13	chr11:65660213-65661718	RNA	Endogenous	1	All Targets	5970	FALSE	-1.01911	6.02301	-0.019234	6.01311	-0.362869	0.717115	0.823567	-6.1526
DLL1	43259	DLL1_01	DLL1	NM_005618.4,XM_005266934.4	GRCh38.p13	chr6:170282836-170282993	RNA	Endogenous	1	All Targets	28514	FALSE	0.428843	4.93783	0.0264416	4.9142	0.362789	0.717181	0.823592	-6.20974
BBC3	34545	BBC3_01	BBC3	XM_011526722.2,NM_001127240.3,XM_006723141.3,NM_001127242.3,NM_014417.5,NM_001127241.3	GRCh38.p13	chr19:47221789-47221823	RNA	Endogenous	1	All Targets	27113	FALSE	-0.290665	5.03057	-0.0212763	5.0254	-0.362497	0.717392	0.82365	-6.16478
MAGI3	50163	MAGI3_01	MAGI3	XR_946601.2,XM_011541208.2,XR_001737106.1,NM_152900.3,XM_017000974.1,NM_001142782.2,XM_017000975.1,XM_005270737.3	GRCh38.p13	chr1:113685438-113685487	RNA	Endogenous	1	All Targets	260425	FALSE	-0.176816	5.05456	0.022273	5.03765	0.362468	0.717414	0.82365	-6.20377
KLHL35	37584	KLHL35_01	KLHL35	NM_001039548.2	GRCh38.p13	chr11:75428563-75428599	RNA	Endogenous	1	All Targets	283212	FALSE	-0.00358763	4.76569	-0.0219022	4.74108	-0.362461	0.717419	0.82365	-6.21815
IQCF5	39007	IQCF5_01	IQCF5	NM_001145059.2	GRCh38.p13	chr3:51873801-51873850	RNA	Endogenous	1	All Targets	389124	FALSE	0.146416	4.6118	0.0211161	4.5835	0.362461	0.717419	0.82365	-6.21469
ADI1	46417	ADI1_01	ADI1	NM_018269.4,NM_001306077.1	GRCh38.p13	chr2:3498690-3498739	RNA	Endogenous	1	All Targets	55256	FALSE	0.723716	5.91193	0.0257254	5.90534	0.362417	0.717452	0.82365	-6.12114
COX8A	42296	COX8A_01	COX8A	NM_004074.3	GRCh38.p13	chr11:63974772-63976251	RNA	Endogenous	1	All Targets	1351	FALSE	2.69881	7.53558	0.0312291	7.53357	0.362328	0.717518	0.823675	-5.88954
GDPGP1	37137	GDPGP1_01	GDPGP1	NM_001013657.3,NM_001322811.2	GRCh38.p13	chr15:90238524-90240919	RNA	Endogenous	1	All Targets	390637	FALSE	-0.367419	4.80891	0.0217989	4.78885	0.362154	0.717648	0.823744	-6.19781
ZRANB2	43160	ZRANB2_01	ZRANB2	NM_203350.3,NM_005455.5	GRCh38.p13	chr1:71078707-71080987	RNA	Endogenous	1	All Targets	9406	FALSE	-0.871447	5.86682	0.0205835	5.86057	0.36213	0.717666	0.823744	-6.14231
SMIM20	39065	SMIM20_01	SMIM20	NM_001145432.1	GRCh38.p13	chr4:25929216-25929265	RNA	Endogenous	1	All Targets	389203	FALSE	-0.337659	4.95224	-0.0205867	4.93957	-0.361964	0.71779	0.823835	-6.19637
AMY2B	47114	AMY2B_01	AMY2B	NM_020978.4,NM_001386109.1	GRCh38.p13	chr1:103565535-103565584	RNA	Endogenous	1	All Targets	280	FALSE	0.0203229	4.90034	-0.0219451	4.88058	-0.361834	0.717887	0.823896	-6.20945
SLAMF1	41687	SLAMF1_01	SLAMF1	XM_005245456.4,NR_104399.3,XM_017002130.2,XM_017002131.2,XM_011509905.3,NM_001330754.1,NR_104401.3,NM_003037.4,NR_104400.3	GRCh38.p13	chr1:160637322-160637371	RNA	Endogenous	1	All Targets	6504	FALSE	0.174128	5.45434	0.0193624	5.43427	0.361683	0.717999	0.823974	-6.22912
TBC1D21	50252	TBC1D21_01	TBC1D21	XM_006720409.4,XM_011521283.2,NM_153356.3,XM_006720411.3,XM_024449856.1,XM_006720410.4,XM_011521281.3,XM_011521284.3,XM_011521282.2,NM_001286434.2,XM_024449857.1	GRCh38.p13	chr15:73888450-73888496	RNA	Endogenous	1	All Targets	161514	FALSE	0.514009	5.00502	0.0204369	4.98909	0.361619	0.718047	0.823978	-6.19812
PSPH	42615	PSPH_01	PSPH	NM_001370506.1,XR_002956470.1,NM_001370519.1,NM_001370513.1,NM_001370512.1,NM_001370521.1,NM_001370511.1,NM_001370510.1,NM_001370520.1,NM_001370507.1,NM_001370517.1,NM_001370516.1,NM_001370508.1,NM_001370509.1,XM_017012467.2,XM_006715761.2,NM_001370504.1,NM_004577.4,NM_001370503.1,NM_001370515.1,NM_001370514.1,NM_001370518.1,NM_001370522.1,XM_017012469.2,NM_001370505.1,XM_017012468.2	GRCh38.p13	chr7:56011210-56011259	RNA	Endogenous	1	All Targets	5723	FALSE	0.289899	5.33104	0.0229114	5.30974	0.361356	0.718244	0.824116	-6.23078
SRL	38151	SRL_01	SRL	XM_017023529.1,NM_001323667.1,NM_001323668.1,XM_017023527.1,NM_001098814.2,XM_017023528.1	GRCh38.p13	chr16:4192343-4192392	RNA	Endogenous	1	All Targets	6345	FALSE	0.20728	4.75757	0.0225912	4.741	0.36134	0.718256	0.824116	-6.20033
PCNX4	47494	PCNX4_01	PCNX4	XR_943508.3,NM_022495.5,NM_001330177.2	GRCh38.p13	chr14:60124880-60124929	RNA	Endogenous	1	All Targets	64430	FALSE	-0.870255	5.15886	-0.0188839	5.14708	-0.36126	0.718315	0.82413	-6.19063
ZNF148	35383	ZNF148_01	ZNF148	NM_001348431.2,NM_001348434.2,NM_001348436.2,NM_001348430.2,NM_001348427.2,NM_001348428.2,NM_001348424.1,NM_021964.3,NM_001348429.2,NM_001348433.2,NM_001348425.2,NM_001348432.2,NM_001348426.2	GRCh38.p13	chr3:125313325-125313359	RNA	Endogenous	1	All Targets	7707	FALSE	-0.744852	4.95402	-0.0190604	4.93606	-0.361206	0.718356	0.82413	-6.21815
ABCA7	35427	ABCA7_01	ABCA7	XM_024451322.1,XR_001753585.1,XM_024451315.1,XM_024451318.1,XM_006722616.1,XM_024451319.1,XM_024451325.1,XM_024451324.1,XR_936152.1,XR_936154.1,XR_936155.1,XR_936150.1,XR_936153.1,XM_006722617.2,XR_002958242.1,XM_011527633.2,XR_002958241.1,XR_002958240.1,XM_024451321.1,XM_024451320.1,XM_024451323.1,NM_019112.4,XM_011527635.1,XM_011527634.1,XR_936149.1,XR_001753586.1,XR_936148.1,XM_024451316.1,XM_024451317.1,XM_017026143.1	GRCh38.p13	chr19:1054039-1054073	RNA	Endogenous	1	All Targets	10347	FALSE	0.386201	4.94167	0.0226616	4.92153	0.360831	0.718635	0.8244	-6.20774
TMEM268	50192	TMEM268_01	TMEM268	NM_153045.4,XR_001746225.1,XM_011518355.1,XM_011518350.1,XM_011518351.2,XM_017014429.2,NM_001330760.2,XR_001746226.1,XM_024447441.1,XM_017014430.1,XM_011518352.1,XM_011518353.1,XM_011518354.1	GRCh38.p13	chr9:114644188-114644237	RNA	Endogenous	1	All Targets	203197	FALSE	-0.109036	5.09219	-0.0213163	5.07863	-0.359878	0.719346	0.825157	-6.19824
PRKD1	41511	PRKD1_01	PRKD1	NM_001348390.1,NM_001330069.2,XM_011536965.2,XM_017021462.1,NM_002742.3,XR_943493.2	GRCh38.p13	chr14:29632906-29634426	RNA	Endogenous	1	All Targets	5587	FALSE	-0.113033	4.87691	-0.0233339	4.85617	-0.359829	0.719383	0.825157	-6.21314
ROBO3	47459	ROBO3_01	ROBO3	NM_001370359.1,NR_163409.1,NM_001370358.1,NM_022370.4,NM_001370357.1,NM_001370356.1,XM_017018122.1,NM_001370361.1,NR_163412.1,NR_163411.1	GRCh38.p13	chr11:124877657-124877972,chr11:124877751-124877972	RNA	Endogenous	1	All Targets	64221	FALSE	0.270823	4.51091	-0.0232187	4.47858	-0.359139	0.719899	0.825658	-6.21599
NOP9	52005	NOP9_01	NOP9	NM_174913.3,XM_005267385.1,XM_011536526.2,XM_011536527.2,NM_001286367.2	GRCh38.p13	chr14:24300416-24300450	RNA	Endogenous	1	All Targets	161424	FALSE	-0.773779	5.29071	-0.0191691	5.28014	-0.359126	0.719908	0.825658	-6.1802
BNIP2	42453	BNIP2_01	BNIP2	NM_001368057.1,NM_001368059.1,NM_001368058.1,NM_004330.4,NM_001320675.4,NM_001368060.1,NM_001368061.1,NM_001320674.2	GRCh38.p13	chr15:59679608-59679657	RNA	Endogenous	1	All Targets	663	FALSE	-0.756061	5.76632	-0.0206686	5.7569	-0.358623	0.720284	0.826037	-6.15019
MLLT3	42581	MLLT3_01	MLLT3	XM_017014726.2,NM_001286691.2,NM_004529.4,XM_017014727.1	GRCh38.p13	chr9:20363536-20363585	RNA	Endogenous	1	All Targets	4300	FALSE	0.0915795	5.32399	-0.0334389	5.30719	-0.358468	0.720446	0.826105	-6.20808
IPO4	47828	IPO4_01	IPO4	NM_024658.4,NR_051979.1	GRCh38.p13	chr14:24180568-24180718	RNA	Endogenous	1	All Targets	79711	FALSE	-0.568438	5.42038	-0.0215506	5.41082	-0.35838	0.720465	0.826105	-6.18148
PPID	42897	PPID_01	PPID	NM_005038.3	GRCh38.p13	chr4:158710830-158713149	RNA	Endogenous	1	All Targets	5481	FALSE	-0.259255	5.74152	-0.0219442	5.73136	-0.358294	0.72053	0.826105	-6.16645
KRT76	45578	KRT76_01	KRT76	NM_015848.4	GRCh38.p13	chr12:52768564-52768613	RNA	Endogenous	1	All Targets	51350	FALSE	0.309248	4.74317	0.0238315	4.726	0.358281	0.72054	0.826105	-6.19605
NUP42	44277	NUP42_01	NUP42	XR_001744548.2,NM_001370445.1,XR_001744547.2,NM_001370444.1,NM_007342.3,XM_005249593.4,XM_017011714.2,NM_001370446.1,NM_001370443.1,XM_024446647.1,XM_011515104.3	GRCh38.p13	chr7:23200541-23200590	RNA	Endogenous	1	All Targets	11097	FALSE	-1.03456	5.49719	-0.0181619	5.48741	-0.358243	0.720568	0.826105	-6.17568
RTP3	48273	RTP3_01	RTP3	NM_031440.2	GRCh38.p13	chr3:46500627-46500665	RNA	Endogenous	1	All Targets	83597	FALSE	-0.0312602	5.01271	0.0210879	4.99586	0.358131	0.720652	0.826105	-6.19582
MYLK4	37073	MYLK4_01	MYLK4	NM_001347872.2,XM_006715082.3,NM_001012418.5,XR_926185.3,XM_005249078.4,XM_005249079.2	GRCh38.p13	chr6:2683139-2685309	RNA	Endogenous	1	All Targets	340156	FALSE	-0.111986	5.75424	0.0227318	5.74452	0.35813	0.720652	0.826105	-6.16802
OR13C3	36404	OR13C3_01	OR13C3	NM_001001961.1	GRCh38.p13	chr9:104536226-104536275	RNA	Endogenous	1	All Targets	138803	FALSE	0.000810108	5.11535	0.0203388	5.09908	0.357993	0.720755	0.826165	-6.19736
MAP3K8	42997	MAP3K8_01	MAP3K8	NM_001320961.2,XM_024447819.1,XM_017015710.1,XM_017015711.2,NM_005204.4,NM_001244134.1,XM_017015712.1,XM_017015713.1,XM_017015708.1,XM_017015709.2,XM_017015714.1	GRCh38.p13	chr10:30460787-30460836	RNA	Endogenous	1	All Targets	1326	FALSE	-0.343822	5.43062	0.0239192	5.41596	0.357941	0.720793	0.826165	-6.19203
COPRS	46489	COPRS_01	COPRS	NM_001330176.2,NM_018405.4	GRCh38.p13	chr17:31852132-31852181	RNA	Endogenous	1	All Targets	55352	FALSE	-0.303231	5.15063	0.0220513	5.14233	0.35768	0.720988	0.826338	-6.18677
DCTN5	39754	DCTN5_01	DCTN5	XR_001752006.2,NM_001199011.2,NR_037573.2,NM_032486.4,XR_001752007.2,NM_001199743.2	GRCh38.p13	chr16:23642970-23643019	RNA	Endogenous	1	All Targets	84516	FALSE	-1.10781	6.05852	0.0187127	6.0514	0.357544	0.72109	0.826375	-6.13019
ARV1	47548	ARV1_01	ARV1	NM_022786.3,NR_144538.2,XM_024449202.1,XR_002957381.1,NM_001346992.2	GRCh38.p13	chr1:230997169-230997218	RNA	Endogenous	1	All Targets	64801	FALSE	-0.422822	5.12545	0.0205866	5.11033	0.357495	0.721126	0.826375	-6.21322
ENOX2	43746	ENOX2_01	ENOX2	NM_001382517.1,NM_001382520.1,XM_017029227.1,XM_011531247.2,NM_006375.3,NM_001382516.1,XM_017029228.1,NM_001382522.1,XM_011531251.2,NM_001281736.1,XM_011531245.2,XM_011531249.2,NM_001382518.1,NM_182314.2,NM_001382519.1,NM_001382521.1	GRCh38.p13	chrX:130679748-130688911	RNA	Endogenous	1	All Targets	10495	FALSE	-0.733865	5.22925	0.019271	5.21948	0.357459	0.721153	0.826375	-6.176
ZNF506	38163	ZNF506_01	ZNF506	NM_001099269.3,NM_001145404.2	GRCh38.p13	chr19:19794864-19794913	RNA	Endogenous	1	All Targets	440515	FALSE	-0.751749	5.54372	0.0216538	5.52821	0.357156	0.72138	0.826547	-6.20361
SNRNP40	42764	SNRNP40_01	SNRNP40	NM_004814.3	GRCh38.p13	chr1:31260047-31260086	RNA	Endogenous	1	All Targets	9410	FALSE	-0.510004	5.2231	0.0209518	5.20993	0.35714	0.721392	0.826547	-6.19378
MTMR9	45451	MTMR9_01	MTMR9	NM_015458.4,XM_011543831.2,XM_017013753.2,XM_011543830.3	GRCh38.p13	chr8:11304896-11304945	RNA	Endogenous	1	All Targets	66036	FALSE	-0.0768469	4.94292	-0.0196506	4.92382	-0.356794	0.72165	0.826725	-6.21013
DIAPH2	11810	DIAPH2_01	DIAPH2	NM_006729.5,NM_007309.3	GRCh38.p13	chrX:96685152-96685186	RNA	Endogenous	1	All Targets	1730	FALSE	0.0122314	5.51889	0.025405	5.50994	0.356771	0.721668	0.826725	-6.16725
SCRIB	51044	SCRIB_01	SCRIB	NM_182706.5,NM_015356.5	GRCh38.p13	chr8:143791030-143791070	RNA	Endogenous	1	All Targets	23513	FALSE	0.877264	6.01006	0.0263277	6.00311	0.35675	0.721683	0.826725	-6.11765
TBX10	34486	TBX10_01	TBX10	NM_005995.4,XM_011544993.1,XM_011544992.2	GRCh38.p13	chr11:67632613-67632650	RNA	Endogenous	1	All Targets	347853	FALSE	0.176046	5.10971	0.0238502	5.09791	0.356695	0.721724	0.826725	-6.18585
GIGYF1	47503	GIGYF1_01	GIGYF1	NM_001375764.1,NM_001375761.1,NM_001375760.1,NR_164719.1,NM_001375767.1,NM_001375766.1,NM_001375763.1,NM_001375759.1,NM_001375762.1,NM_001375768.1,NM_001375765.1	GRCh38.p13	chr7:100683834-100683868	RNA	Endogenous	1	All Targets	64599	FALSE	-0.232784	5.65861	0.0236213	5.64774	0.356607	0.72179	0.82675	-6.17549
CALCA	40874	CALCA_01	CALCA	NR_166196.1,NM_001033952.3,XM_017018284.1,NM_001741.3,NM_001378950.1,XM_017018283.1,NM_001378949.1,NR_125898.2,NM_001033953.3	GRCh38.p13	chr11:14970061-14971134	RNA	Endogenous	1	All Targets	796	FALSE	0.348415	4.5257	0.0228215	4.49923	0.356371	0.721967	0.826901	-6.19834
AKIRIN1	38803	AKIRIN1_01	AKIRIN1	NM_024595.3,NM_001136275.1	GRCh38.p13	chr1:39004604-39004653	RNA	Endogenous	1	All Targets	79647	FALSE	-0.695223	5.89218	-0.025245	5.88257	-0.356211	0.722086	0.826987	-6.15036
MIER2	46029	MIER2_01	MIER2	NM_017550.2,XM_024451549.1,XM_024451548.1,XM_024451552.1,NM_001346105.1,XM_006722769.4,XM_005259582.5,XM_024451550.1,XM_024451551.1	GRCh38.p13	chr19:311887-311921	RNA	Endogenous	1	All Targets	54531	FALSE	-0.33904	5.38303	0.0221238	5.37479	0.355987	0.722254	0.827129	-6.17907
CA3	42981	CA3_01	CA3	NM_005181.4	GRCh38.p13	chr8:85445159-85445208	RNA	Endogenous	1	All Targets	761	FALSE	-0.258664	5.12967	0.0217027	5.11105	0.355752	0.72243	0.827239	-6.22122
SPATA16	48343	SPATA16_01	SPATA16	XM_006713778.3,XM_017007308.2,NM_031955.6	GRCh38.p13	chr3:173049006-173049054	RNA	Endogenous	1	All Targets	83893	FALSE	-0.127322	4.98077	-0.0211217	4.95965	-0.35574	0.722439	0.827239	-6.2098
EIF4EBP3	42091	EIF4EBP3_01	EIF4EBP3	NM_003732.3	GRCh38.p13	chr5:140547726-140547768	RNA	Endogenous	1	All Targets	8637	FALSE	-0.251393	5.29457	-0.01857	5.28046	-0.355606	0.722539	0.827277	-6.19467
METAP1D	51321	METAP1D_01	METAP1D	XM_017003750.2,NR_136273.2,NM_001322279.2,NR_136276.2,NM_199227.3,NM_001322278.2	GRCh38.p13	chr2:172080454-172080503	RNA	Endogenous	1	All Targets	254042	FALSE	0.0482386	4.90111	0.0209467	4.88339	0.355577	0.722561	0.827277	-6.21427
ASH1L	46539	ASH1L_01	ASH1L	XM_017001786.2,XM_006711452.4,XM_017001787.2,XM_017001784.1,XM_017001785.1,NM_018489.3,XM_006711450.3,XM_011509770.3,XM_006711451.3,XM_005245337.5,XM_011509769.3,NM_001366177.2	GRCh38.p13	chr1:155478295-155478344	RNA	Endogenous	1	All Targets	55870	FALSE	-0.869193	5.97926	-0.0205924	5.97247	-0.355439	0.722664	0.827344	-6.13199
DCAF16	46118	DCAF16_01	DCAF16	NR_144301.2,NR_144310.2,NR_144305.2,NR_144303.2,NM_001345882.2,NM_017741.4,NM_001345885.2,XM_024454104.1,NM_001345881.2,NM_001345884.2,NM_001345880.2	GRCh38.p13	chr4:17804643-17804692	RNA	Endogenous	1	All Targets	54876	FALSE	-1.31821	5.75132	0.0181175	5.74228	0.355093	0.722922	0.82759	-6.17173
CMTR1	45234	CMTR1_01	CMTR1	XM_005248955.4,XR_001743272.2,NM_015050.3	GRCh38.p13	chr6:37462050-37462099	RNA	Endogenous	1	All Targets	23070	FALSE	-1.0032	5.68166	0.0192066	5.67211	0.354974	0.723012	0.827641	-6.16714
ZNF782	35543	ZNF782_01	ZNF782	NM_001346991.2,XM_011518320.2,NM_001346995.2,XM_024447430.1,XR_001746208.2,XM_024447431.1,XM_011518315.2,NM_001001662.3,NM_001346993.2,XM_011518318.3,XM_017014343.2	GRCh38.p13	chr9:96818923-96818962	RNA	Endogenous	1	All Targets	158431	FALSE	0.428718	4.3706	0.0233543	4.34073	0.354866	0.723093	0.827683	-6.18986
NAGLU	35794	NAGLU_01	NAGLU	NM_000263.4,XM_024450772.1,XM_006721920.2,XM_017024687.1,XM_024450771.1	GRCh38.p13	chr17:42536642-42537420	RNA	Endogenous	1	All Targets	4669	FALSE	0.39022	4.85034	0.0241617	4.83458	0.35474	0.723186	0.827739	-6.20506
LHFPL6	43364	LHFPL6_01	LHFPL6	XM_011534861.1,NM_005780.3	GRCh38.p13	chr13:39601168-39601217	RNA	Endogenous	1	All Targets	10186	FALSE	1.12363	5.21021	-0.0354031	5.19456	-0.354649	0.723304	0.827824	-6.19876
DCDC2B	38185	DCDC2B_01	DCDC2B	XM_017000413.1,NM_001099434.1	GRCh38.p13	chr1:32209308-32209353	RNA	Endogenous	1	All Targets	149069	FALSE	0.0405679	4.73097	0.0201327	4.70813	0.354418	0.723427	0.827914	-6.22026
THADA	47377	THADA_01	THADA	XM_006712064.2,NM_001345923.1,NM_001271643.2,NM_001345924.1,XM_006712065.1,NM_001345925.1,NM_022065.4,NR_144316.1,XM_011533015.3,XM_006712063.1,NM_001271644.2,XM_006712068.3,XM_006712069.3,NM_001083953.1,NR_073394.1	GRCh38.p13	chr2:43556406-43556450	RNA	Endogenous	1	All Targets	63892	FALSE	-0.185323	5.24765	-0.0216069	5.23494	-0.353743	0.723932	0.828438	-6.20814
PDCD10	35007	PDCD10_01	PDCD10	XM_006713485.4,NM_007217.4,NM_145859.1,XM_011512368.3,XM_005247088.4,XM_011512369.3,NM_145860.1,XM_024453330.1,XM_017005645.2,XM_024453331.1,XM_017005644.2,XM_005247087.5,XM_024453329.1,XM_005247086.5	GRCh38.p13	chr3:167695657-167695694	RNA	Endogenous	1	All Targets	11235	FALSE	-0.776089	5.72592	0.020269	5.72115	0.353688	0.723974	0.828438	-6.14015
LDHD	50281	LDHD_01	LDHD	XM_024450175.1,XM_024450174.1,NM_153486.3,XM_024450177.1,XM_024450176.1,XM_024450179.1,XM_024450178.1,NM_194436.3	GRCh38.p13	chr16:75113790-75113829	RNA	Endogenous	1	All Targets	197257	FALSE	-0.115424	4.95223	-0.0285379	4.93762	-0.353656	0.724022	0.828442	-6.20408
NKX2-5	42493	NKX2-5_01	NKX2-5	NM_001166175.2,NM_001166176.2,XM_017009071.2,NM_004387.4	GRCh38.p13	chr5:173235010-173235044	RNA	Endogenous	1	All Targets	1482	FALSE	-0.08075	4.77798	0.0202539	4.7545	0.353456	0.724147	0.828482	-6.21452
RAI14	39074	RAI14_01	RAI14	XM_011514024.2,XM_011514021.2,XM_017009334.1,XM_011514019.1,XM_011514018.1,XM_011514025.2,XM_011514017.2,NM_001145522.2,XM_011514016.2,XM_011514022.1,NM_001145523.1,NM_015577.3,XM_011514023.1,NM_001145520.1,XM_024446017.1,XM_006714469.2,NM_001145525.1,XM_017009336.2,XM_011514020.1,NM_001145521.1,XM_017009335.1	GRCh38.p13	chr5:34824013-34824062	RNA	Endogenous	1	All Targets	26064	FALSE	0.0831243	5.20486	-0.0275231	5.18954	-0.353426	0.724186	0.828482	-6.20068
TTC29	48344	TTC29_01	TTC29	XM_006714336.1,XR_938777.1,NM_001300761.3,NM_031956.3,XM_005263270.1,XM_006714339.2,NR_133922.2,XR_938778.1,NM_001317806.2,XM_006714335.1,XM_024454241.1,XR_427552.1	GRCh38.p13	chr4:146707533-146803487	RNA	Endogenous	1	All Targets	83894	FALSE	0.283779	4.68242	0.0241587	4.66205	0.353339	0.724235	0.828482	-6.20091
HLA-DPB1	41115	HLA-DPB1_01	HLA-DPB1	NM_002121.6	GRCh38.p13	chr6:33086630-33086679	RNA	Endogenous	1	All Targets	3115	FALSE	3.0761	6.12971	0.0445978	6.1136	0.353373	0.724265	0.828482	-6.20952
SUMF1	39305	SUMF1_01	SUMF1	XM_017006253.1,NM_182760.4,XM_017006252.2,XM_011533626.3,XM_017006255.2,NM_001164675.1,NM_001164674.1,XM_011533625.3,XM_011533624.3,XM_017006254.2	GRCh38.p13	chr3:4410933-4417131	RNA	Endogenous	1	All Targets	285362	FALSE	0.133698	5.50983	-0.0259982	5.49946	-0.353281	0.724279	0.828482	-6.17869
ECE1	40670	ECE1_01	ECE1	XM_006710398.2,NM_001113349.2,NM_001113348.2,NM_001397.3,XM_011540873.2,XM_011540872.2,NM_001113347.2	GRCh38.p13	chr1:21238233-21245022	RNA	Endogenous	1	All Targets	1889	FALSE	0.583576	5.51256	-0.0396613	5.50252	-0.353143	0.724434	0.828607	-6.16316
C12orf73	38720	C12orf73_01	C12orf73	XM_017019916.2,XM_017019917.2,XM_011538718.3,NM_001135570.3	GRCh38.p13	chr12:103950298-103950347	RNA	Endogenous	1	All Targets	728568	FALSE	0.0916344	4.90472	-0.0209416	4.89051	-0.353015	0.724477	0.828607	-6.20014
FZD6	41979	FZD6_01	FZD6	NM_001164615.2,NM_003506.4,NM_001317796.2,NR_133921.2,NM_001164616.2	GRCh38.p13	chr8:103325406-103325455	RNA	Endogenous	1	All Targets	8323	FALSE	0.43113	5.57707	0.0335925	5.56417	0.352982	0.724545	0.828634	-6.16706
MGAT5	41299	MGAT5_01	MGAT5	XM_011511199.2,XM_005263670.3,XM_011511201.2,NM_001371457.1,XM_011511200.1,NM_002410.5,XM_017004147.2,XM_011511204.2,XM_005263669.5,XM_017004149.1,XM_011511202.2,XM_017004148.1,XM_006712534.3	GRCh38.p13	chr2:134349831-134349880	RNA	Endogenous	1	All Targets	4249	FALSE	0.142859	5.19284	-0.0256694	5.1726	-0.352735	0.724695	0.828755	-6.22548
MT3	43471	MT3_01	MT3	NM_005954.4	GRCh38.p13	chr16:56589530-56589569	RNA	Endogenous	1	All Targets	4504	FALSE	0.00906778	4.86902	0.0197365	4.85047	0.35244	0.724907	0.828941	-6.20633
PIK3C3	41453	PIK3C3_01	PIK3C3	XR_935226.1,XM_011526031.3,XR_001753204.2,NM_001308020.2,NM_002647.4,XR_002958176.1	GRCh38.p13	chr18:42004456-42004503	RNA	Endogenous	1	All Targets	5289	FALSE	-0.683946	5.36866	0.0195835	5.35507	0.352367	0.724962	0.828941	-6.19229
UGCG	41887	UGCG_01	UGCG	XM_017015107.1,XM_005252186.5,NM_003358.3	GRCh38.p13	chr9:111926419-111926468	RNA	Endogenous	1	All Targets	7357	FALSE	-0.0632701	6.20501	0.0242829	6.20097	0.352329	0.724991	0.828941	-6.10666
CCNA2	39936	CCNA2_01	CCNA2	NM_001237.5	GRCh38.p13	chr4:121818092-121818141	RNA	Endogenous	1	All Targets	890	FALSE	-0.304158	5.18375	-0.0229563	5.17192	-0.352231	0.725064	0.828974	-6.19076
PSME4	44979	PSME4_01	PSME4	XM_011532707.2,XM_011532709.2,XM_011532706.2,XM_006711969.1,XM_011532705.2,NM_014614.3,XR_001738679.1	GRCh38.p13	chr2:53937499-53937534	RNA	Endogenous	1	All Targets	23198	FALSE	-0.539932	5.71328	-0.0183741	5.70665	-0.35194	0.725282	0.829172	-6.15923
MS4A6A	50149	MS4A6A_01	MS4A6A	XM_011545209.1,NM_022349.3,XM_006718660.2,XM_017018125.1,XM_006718661.2,NM_001247999.1,XM_024448655.1,XM_005274177.3,XM_024448654.1,NM_152851.2,NM_001330275.1,XM_024448652.1,NM_152852.3	GRCh38.p13	chr11:60183261-60183310	RNA	Endogenous	1	All Targets	64231	FALSE	-0.167497	5.01681	0.0196235	4.99878	0.351869	0.725335	0.829182	-6.21845
ATP6V1B2	40843	ATP6V1B2_01	ATP6V1B2	XR_002956632.1,NM_001693.4,XR_002956633.1	GRCh38.p13	chr8:20209482-20209531	RNA	Endogenous	1	All Targets	526	FALSE	-0.316348	5.68021	-0.0225353	5.66789	-0.351712	0.725453	0.829212	-6.19612
TUBG1	37807	TUBG1_01	TUBG1	XM_024450904.1,NM_001070.5	GRCh38.p13	chr17:42615156-42615205	RNA	Endogenous	1	All Targets	7283	FALSE	-0.51246	5.37351	0.0196864	5.35808	0.351674	0.725481	0.829212	-6.20793
NXF3	47370	NXF3_01	NXF3	NM_022052.2	GRCh38.p13	chrX:103084793-103084842	RNA	Endogenous	1	All Targets	56000	FALSE	0.129205	4.63261	0.021252	4.60718	0.351622	0.72552	0.829212	-6.20723
SLC24A2	39637	SLC24A2_01	SLC24A2	XM_017014592.1,NM_001193288.3,NM_020344.4,NM_001375850.1,NM_001375851.1	GRCh38.p13	chr9:19510761-19510810	RNA	Endogenous	1	All Targets	25769	FALSE	0.130938	4.96152	0.0265371	4.93739	0.351618	0.725539	0.829212	-6.22647
CFHR1	41108	CFHR1_01	CFHR2,CFHR1	NM_001379308.1,XM_005245113.3,NM_001379310.1,NM_005666.4,XM_011509459.2,NM_002113.3,XM_011509460.2,NM_001379307.1,NM_001379306.1,NM_001379312.1,XM_011509458.2,NM_001379309.1	GRCh38.p13	chr1:196826944-196826988,chr1:196950967-196951011	RNA	Endogenous	1	All Targets	3080	FALSE	-0.859349	6.54764	-0.0209199	6.5398	-0.351437	0.725658	0.829259	-6.09229
TUBGCP3	43710	TUBGCP3_01	TUBGCP3	NM_006322.6,XR_001749455.2,XM_005268293.2,XM_017020323.2,NM_001286278.2,NM_001286279.1,NM_001286277.2	GRCh38.p13	chr13:112547717-112548121	RNA	Endogenous	1	All Targets	10426	FALSE	-0.357861	5.18074	0.0221871	5.16537	0.351292	0.725767	0.829259	-6.20265
RAB30	44924	RAB30_01	RAB30	NM_001286061.1,NM_001286060.2,NM_014488.5,NM_001286059.2	GRCh38.p13	chr11:82981708-82981752	RNA	Endogenous	1	All Targets	27314	FALSE	-0.484382	5.32734	-0.0169798	5.31224	-0.351291	0.725768	0.829259	-6.205
MGAT2	41298	MGAT2_01	MGAT2	NM_002408.4	GRCh38.p13	chr14:49621969-49622018	RNA	Endogenous	1	All Targets	4247	FALSE	-0.615693	5.64604	0.0192602	5.63695	0.351258	0.725792	0.829259	-6.17561
DDX47	45825	DDX47_01	DDX47	NM_201224.2,NM_016355.4	GRCh38.p13	chr12:12827348-12829444	RNA	Endogenous	1	All Targets	51202	FALSE	-0.134977	5.78984	-0.0214254	5.78234	-0.351246	0.725801	0.829259	-6.14457
SLC39A2	44962	SLC39A2_01	SLC39A2	NM_001256588.2,NM_014579.4	GRCh38.p13	chr14:21001574-21001623	RNA	Endogenous	1	All Targets	29986	FALSE	0.64067	5.27712	-0.0377865	5.26219	-0.350981	0.726053	0.829495	-6.215
TMCO1	35223	TMCO1_01	TMCO1	NM_001256164.1,NR_045818.1,NM_001256165.1,NM_019026.6	GRCh38.p13	chr1:165759539-165759573	RNA	Endogenous	1	All Targets	54499	FALSE	1.28049	6.24982	0.029916	6.24189	0.350498	0.726373	0.829811	-6.08782
VPS29	45763	VPS29_01	VPS29	XM_006719459.4,NR_104100.1,NM_001282151.1,NM_016226.5,NM_001282150.1,XM_017019459.2,XM_011538484.2,NM_057180.2,NR_104099.1,XM_017019457.2,NR_104102.1,NR_104101.1,XM_006719460.4	GRCh38.p13	chr12:110492028-110492077	RNA	Endogenous	1	All Targets	51699	FALSE	-0.210864	5.7553	0.0203232	5.74967	0.350297	0.726513	0.8299	-6.14868
TLN1	43688	TLN1_01	TLN1	NM_006289.4	GRCh38.p13	chr9:35720862-35720911	RNA	Endogenous	1	All Targets	7094	FALSE	0.587257	5.93509	-0.0326149	5.92338	-0.350312	0.726541	0.8299	-6.16266
PDK3	12845	PDK3_01	PDK3	NM_005391.5,NM_001142386.3	GRCh38.p13	chrX:24505256-24505290	RNA	Endogenous	1	All Targets	5165	FALSE	-0.387561	5.4529	-0.0213679	5.44244	-0.350114	0.72665	0.829974	-6.17688
ETNK1	37576	ETNK1_01	ETNK1	XM_005253420.4,XR_002957349.1,XM_017019581.1,NM_001039481.2,XM_017019580.1,NM_018638.5	GRCh38.p13	chr12:22625224-22625258	RNA	Endogenous	1	All Targets	55500	FALSE	-0.848687	5.80812	0.0187842	5.80167	0.350023	0.726717	0.829993	-6.14959
PPP3CA	36273	PPP3CA_01	PPP3CA	XM_017008365.1,NM_001130692.2,NM_000944.5,NM_001130691.2,XM_024454127.1	GRCh38.p13	chr4:101024136-101024185	RNA	Endogenous	1	All Targets	5530	FALSE	-0.61286	4.99424	0.0207115	4.9821	0.349973	0.726755	0.829993	-6.19828
OLFML2A	50976	OLFML2A_01	OLFML2A	XM_005251760.5,XM_006716989.2,NM_001282715.1,NM_182487.4	GRCh38.p13	chr9:124810636-124810685	RNA	Endogenous	1	All Targets	169611	FALSE	0.167242	5.22648	0.033601	5.21245	0.349492	0.727162	0.830407	-6.19233
KRTAP20-3	38503	KRTAP20-3_01	KRTAP20-3	NM_001128077.1	GRCh38.p13	chr21:30642994-30643029	RNA	Endogenous	1	All Targets	337985	FALSE	-0.185859	5.8237	0.0219037	5.81982	0.349259	0.72729	0.830497	-6.1457
OR5AN1	36616	OR5AN1_01	OR5AN1	NM_001004729.2	NA	NA	RNA	Endogenous	1	All Targets	390195	FALSE	0.399277	4.66342	-0.024042	4.63595	-0.349206	0.72733	0.830497	-6.2149
GPRC5A	42254	GPRC5A_01	GPRC5A	NM_003979.4	GRCh38.p13	chr12:12908295-12908344	RNA	Endogenous	1	All Targets	9052	FALSE	1.45878	5.87322	0.0401617	5.86683	0.349109	0.727454	0.830576	-6.10928
SIX1	13230	SIX1_01	SIX1	NM_005982.4,XM_017021602.2	GRCh38.p13	chr14:60648838-60648873	RNA	Endogenous	1	All Targets	6495	FALSE	-0.487685	5.21399	-0.0188949	5.20173	-0.348995	0.727488	0.830576	-6.1945
RIOK2	46453	RIOK2_01	RIOK2	NM_018343.3,NM_001159749.2	GRCh38.p13	chr5:97183176-97183210	RNA	Endogenous	1	All Targets	55781	FALSE	-0.626874	5.7066	-0.0193844	5.69129	-0.348884	0.727571	0.830621	-6.20804
SCO1	42624	SCO1_01	SCO1	NM_004589.4	GRCh38.p13	chr17:10680992-10681041	RNA	Endogenous	1	All Targets	6341	FALSE	-0.603863	5.2921	0.0203269	5.2777	0.348777	0.727652	0.830634	-6.20859
GPR142	50953	GPR142_01	GPR142	NM_001331076.1,NM_181790.1,NM_001331077.1	GRCh38.p13	chr17:74372497-74372531	RNA	Endogenous	1	All Targets	350383	FALSE	0.289046	4.62085	0.0234364	4.59649	0.348749	0.727672	0.830634	-6.20936
TCAF2	38567	TCAF2_01	TCAF2,TCAF2P1	NM_001130026.2,NR_110549.1,NM_001365429.1,NM_001365428.1,XM_006715928.3,NM_001365430.1,NM_173678.3,NM_001363538.2,XM_011516059.2	GRCh38.p13	chr7:143720327-143720366,chr7:143810634-143810673	RNA	Endogenous	1	All Targets	285966	FALSE	-0.117069	5.13792	0.0221723	5.12491	0.348653	0.727744	0.830644	-6.20141
CLUH	45330	CLUH_01	CLUH	XM_011523768.3,NM_001366661.1,XM_024450675.1,XM_024450679.1,XM_024450680.1,NM_001366662.1,NM_015229.4,XM_024450676.1	GRCh38.p13	chr17:2690221-2690256	RNA	Endogenous	1	All Targets	23277	FALSE	0.134266	5.6594	0.0249875	5.65194	0.348619	0.727769	0.830644	-6.1528
KLHL14	51823	KLHL14_01	KLHL14	NM_020805.3,XM_011526109.2	GRCh38.p13	chr18:32769809-32769844	RNA	Endogenous	1	All Targets	57565	FALSE	0.383047	5.07824	0.0220264	5.05984	0.348362	0.727963	0.830813	-6.21142
LAMTOR3	40008	LAMTOR3_01	LAMTOR3	NR_024170.1,NM_021970.4,NM_001243736.1	GRCh38.p13	chr4:99882011-99882060	RNA	Endogenous	1	All Targets	8649	FALSE	-0.639542	5.30419	-0.020919	5.2897	-0.348225	0.728065	0.830834	-6.20845
OR8H1	36685	OR8H1_01	OR8H1	NM_001005199.2	NA	NA	RNA	Endogenous	1	All Targets	219469	FALSE	-0.0351992	4.89713	0.0204801	4.87892	0.348116	0.728147	0.830834	-6.20763
FES	34988	FES_01	FES	XR_001751142.1,XR_001751143.1,NM_001143783.1,XM_005254880.1,XM_017022005.1,XM_017022008.1,XR_001751144.2,XM_017022009.2,NM_001143784.1,NM_002005.4,NM_001143785.2,XM_005254882.2,XM_017022006.1,XR_243206.3,XM_017022010.1,XM_017022007.1	GRCh38.p13	chr15:90892767-90892801	RNA	Endogenous	1	All Targets	2242	FALSE	-0.40711	5.58484	0.0197132	5.57217	0.348094	0.728164	0.830834	-6.19044
PPM1F	44994	PPM1F_01	PPM1F	NM_014634.4,XM_011530556.1	GRCh38.p13	chr22:21920929-21920978	RNA	Endogenous	1	All Targets	9647	FALSE	-0.215657	4.85005	0.021645	4.83338	0.348092	0.728165	0.830834	-6.20249
RHBDL1	34527	RHBDL1_01	RHBDL1	XM_017023850.1,NM_001278721.2,NM_001318733.2,XM_017023849.1,NM_001278720.2,XM_024450485.1	GRCh38.p13	chr16:676347-676381	RNA	Endogenous	1	All Targets	9028	FALSE	0.276228	4.33185	0.0229091	4.30137	0.348041	0.728203	0.830834	-6.18994
SERPIND1	35737	SERPIND1_01	SERPIND1	NM_000185.4	GRCh38.p13	chr22:20779686-20779735	RNA	Endogenous	1	All Targets	3053	FALSE	0.204288	4.80931	0.019167	4.78515	0.347965	0.72826	0.830848	-6.21387
GMPR	44051	GMPR_01	GMPR	XM_011514508.2,NM_006877.4	GRCh38.p13	chr6:16250288-16250337	RNA	Endogenous	1	All Targets	2766	FALSE	-0.255892	4.6831	-0.0178029	4.65525	-0.347844	0.72835	0.830901	-6.22376
PPP1R15B	48686	PPP1R15B_01	PPP1R15B	NM_032833.5,XM_005245551.5	GRCh38.p13	chr1:204410713-204410762	RNA	Endogenous	1	All Targets	84919	FALSE	-0.311283	5.8979	0.0231712	5.89164	0.347783	0.728396	0.830902	-6.15218
DTYMK	44351	DTYMK_01	DTYMK	NM_001320902.2,NR_135492.2,NM_001320905.2,NM_001165031.2,NM_001320904.2,NM_012145.4,NR_033255.2,NM_001320903.2	GRCh38.p13	chr2:241685861-241686676	RNA	Endogenous	1	All Targets	1841	FALSE	0.151692	5.16136	0.0238984	5.14236	0.347535	0.728582	0.831024	-6.22384
NMB	34341	NMB_01	NMB	XM_017022239.1,NM_021077.4,NM_205858.2	GRCh38.p13	chr15:84657999-84658033	RNA	Endogenous	1	All Targets	4828	FALSE	0.0280921	5.1647	0.0225818	5.15546	0.347522	0.728592	0.831024	-6.18291
GSTM5	51779	GSTM5_01	GSTM5	XM_005270785.4,NM_000851.4,XM_005270784.4	GRCh38.p13	chr1:109717364-109717413	RNA	Endogenous	1	All Targets	2949	FALSE	0.425153	5.49313	-0.0426193	5.48388	-0.347191	0.728894	0.831295	-6.17225
UBLCP1	49677	UBLCP1_01	UBLCP1	NM_145049.5	GRCh38.p13	chr5:159269030-159269917	RNA	Endogenous	1	All Targets	134510	FALSE	-0.616697	5.38483	0.0189615	5.37137	0.347087	0.728919	0.831295	-6.20157
ABHD12	45513	ABHD12_01	ABHD12	XM_011529214.2,XR_002958466.1,NM_001042472.3,NM_015600.5,XR_002958465.1,XR_002958467.1,XM_017027796.1	GRCh38.p13	chr20:25308463-25309448	RNA	Endogenous	1	All Targets	26090	FALSE	0.700275	6.07925	0.0326828	6.07549	0.346917	0.729079	0.831427	-6.10984
SLC38A11	39763	SLC38A11_01	SLC38A11	XM_024452729.1,XM_017003455.2,XM_011510737.3,XM_017003464.2,XM_017003463.2,XM_017003462.1,NM_001351538.1,XR_001738648.1,NM_001351539.1,XM_017003461.2,XM_017003456.2,XM_017003458.2,NM_001199148.1,XM_017003457.2,NM_173512.2,XM_017003459.2,XM_017003465.2,NM_001351540.1,XM_006712337.4,NM_001351537.1,XM_017003460.1	GRCh38.p13	chr2:164915970-164937395	RNA	Endogenous	1	All Targets	151258	FALSE	0.32316	4.84951	0.0224509	4.82243	0.346789	0.729142	0.831448	-6.22423
ZFYVE9	42755	ZFYVE9_01	ZFYVE9	NM_004799.3,XM_017002845.1,XM_011542437.2,NM_007324.4	GRCh38.p13	chr1:52239385-52239430	RNA	Endogenous	1	All Targets	9372	FALSE	0.380308	5.74296	-0.0326452	5.73755	-0.346758	0.729203	0.831466	-6.13742
SIAE	52051	SIAE_01	SIAE	NM_001199922.1,NM_170601.5,XM_017017930.1	GRCh38.p13	chr11:124639719-124639753	RNA	Endogenous	1	All Targets	54414	FALSE	-0.394666	5.04807	0.0211457	5.02986	0.346569	0.729307	0.831535	-6.22298
DUX1	11848	DUX1_01	DUX1	NM_012146.1	NA	NA	RNA	Endogenous	1	All Targets	26584	FALSE	0.452093	5.36753	0.0201631	5.35098	0.346389	0.729442	0.831619	-6.22
SIRT2	44400	SIRT2_01	SIRT2	NM_001193286.1,NM_030593.3,NM_012237.4,XM_006723111.1,XM_011526655.1,XM_017026500.1,XR_001753638.2,XR_001753639.2,XM_011526654.2,NR_034146.1	GRCh38.p13	chr19:38889872-38889921	RNA	Endogenous	1	All Targets	22933	FALSE	0.014834	5.67994	0.0276656	5.67419	0.346364	0.72947	0.831619	-6.14417
SLC46A3	40585	SLC46A3_01	SLC46A3	NM_001135919.2,NM_001347960.1,NM_181785.4,XM_005266361.2	GRCh38.p13	chr13:28710830-28712715	RNA	Endogenous	1	All Targets	283537	FALSE	0.234302	4.59491	0.0226518	4.56522	0.346289	0.729517	0.831622	-6.2103
CLDN24	39588	CLDN24_01	CLDN22,CLDN24	NM_001111319.3,NM_001185149.1	GRCh38.p13	chr4:183322224-183322273,chr4:183320016-183320065	RNA	Endogenous	1	All Targets	53842	FALSE	0.640692	4.62989	0.0218911	4.60793	0.346143	0.729627	0.831657	-6.19396
FAM180A	51431	FAM180A_01	FAM180A	NM_205855.4,NM_001369697.2	GRCh38.p13	chr7:135730129-135730178	RNA	Endogenous	1	All Targets	389558	FALSE	-0.188297	4.94538	0.0191587	4.92444	0.346117	0.729646	0.831657	-6.2165
TPM3	37767	TPM3_01	TPM3,TPM3P9	NM_001364680.2,NM_001043353.2,NM_001364681.2,NM_001278188.2,NM_001364679.2,NR_003148.3,NM_001278191.2,NM_152263.4,NM_001349679.2,NM_001278190.1,NM_001043351.2,NM_001364682.1,NM_001364683.1,NM_001043352.2,NM_153649.4,NM_001278189.2,NR_103461.2	GRCh38.p13	chr1:154172955-154173107,chr19:53442221-53442268	RNA	Endogenous	1	All Targets	7170	FALSE	0.552157	7.76043	0.0280108	7.75734	0.346029	0.729712	0.831657	-5.92214
TCP11L2	40372	TCP11L2_01	TCP11L2	XM_011538130.2,XM_017019132.2,XM_011538131.3,XM_005268767.5,XM_017019133.2,NM_152772.3,XM_005268768.4,XM_017019129.2,NM_001286262.2,XM_017019130.2,XM_011538132.3,XM_017019131.1,XM_017019127.2,XM_011538129.3	GRCh38.p13	chr12:106318385-106318434	RNA	Endogenous	1	All Targets	255394	FALSE	-0.546083	5.53808	-0.0189525	5.52823	-0.346	0.729734	0.831657	-6.181
ZNF527	48534	ZNF527_01	ZNF527	XM_017027380.1,NM_032453.2,XM_017027381.1,XM_005259329.4,XM_005259328.5	GRCh38.p13	chr19:37388383-37388422	RNA	Endogenous	1	All Targets	84503	FALSE	0.0543478	5.23839	0.0267065	5.22454	0.345911	0.729813	0.831657	-6.19079
ATP2C1	39765	ATP2C1_01	ATP2C1	NM_001378687.1,NM_014382.4,NM_001378514.1,NM_001199179.2,XM_011512686.2,NM_001378513.1,NM_001199181.3,NM_001378512.1,NM_001199180.2,NM_001199182.2,NM_001199184.2,NM_001001486.2,NM_001199185.2,NM_001001485.2,NM_001001487.2,NM_001199183.2,NM_001378511.1	GRCh38.p13	chr3:130967222-130967360	RNA	Endogenous	1	All Targets	27032	FALSE	0.0862359	6.20325	0.0222239	6.19654	0.345866	0.729834	0.831657	-6.11021
DPAGT1	34657	DPAGT1_01	DPAGT1	XM_017017295.1,XM_017017294.2,XM_005271422.3,XM_011542648.2,XR_001747785.2,NM_001382.4,XM_017017293.2,XR_947801.2	GRCh38.p13	chr11:119097236-119097272	RNA	Endogenous	1	All Targets	1798	FALSE	-0.380494	5.22406	-0.0203	5.21019	-0.345725	0.72994	0.831657	-6.19919
MACROH2A2	46556	MACROH2A2_01	MACROH2A2	NM_018649.3	GRCh38.p13	chr10:70095697-70095746	RNA	Endogenous	1	All Targets	55506	FALSE	-0.418966	5.84902	0.0255363	5.84108	0.345718	0.729946	0.831657	-6.14181
ID3	12284	ID3_01	ID3	NM_002167.5	GRCh38.p13	chr1:23559173-23559207	RNA	Endogenous	1	All Targets	3399	FALSE	1.17302	6.27741	0.044543	6.27106	0.345764	0.729964	0.831657	-6.09071
ZKSCAN7	46558	ZKSCAN7_01	ZKSCAN7	NM_001288590.2,NM_025169.3,NM_001288591.2,NM_018651.4	GRCh38.p13	chr3:44556952-44557001	RNA	Endogenous	1	All Targets	55888	FALSE	-0.0500117	4.87549	0.0199595	4.85695	0.345654	0.729993	0.831657	-6.2301
ARF1	37275	ARF1_01	ARF1	NM_001024227.1,NM_001658.4,NM_001024228.2,XM_017001233.1,NM_001024226.1	GRCh38.p13	chr1:228098576-228098625	RNA	Endogenous	1	All Targets	375	FALSE	1.37439	7.26919	-0.0262022	7.26564	-0.345262	0.730287	0.831941	-5.95757
SLC36A2	50946	SLC36A2_01	SLC36A2	XM_006714756.4,XM_005268377.4,XM_017009084.1,NM_181776.3,XM_017009083.2	GRCh38.p13	chr5:151347313-151347362	RNA	Endogenous	1	All Targets	153201	FALSE	0.226174	5.3685	0.022358	5.35978	0.345181	0.730348	0.83196	-6.16826
RBM25	47243	RBM25_01	RBM25	XM_011537044.3,XM_024449680.1,XR_943501.3,NM_021239.3	GRCh38.p13	chr14:73111045-73111094	RNA	Endogenous	1	All Targets	58517	FALSE	-0.914112	5.65745	-0.0178891	5.6478	-0.344876	0.730577	0.83217	-6.17012
NDUFS8	5597	NDUFS8_01	NDUFS8	NM_002496.4	GRCh38.p13	chr11:68032937-68032974	RNA	Endogenous	1	All Targets	4728	FALSE	1.12315	6.05656	-0.0262824	6.05275	-0.344765	0.730661	0.832214	-6.1058
AGO1	35401	AGO1_01	AGO1	XM_017001017.1,XM_011541236.2,NM_001317123.1,XM_017001018.1,NM_001317122.1,XM_017001019.1,NM_012199.5,XM_017001016.1	GRCh38.p13	chr1:35901995-35902029	RNA	Endogenous	1	All Targets	26523	FALSE	-0.489147	5.79767	-0.0272893	5.78922	-0.344464	0.730897	0.832389	-6.15795
TEX264	40007	TEX264_01	TEX264	NM_001243726.2,XM_006713197.4,NR_024012.3,XM_006713198.2,NM_015926.6,XM_006713195.3,NM_001278195.1,NM_001243725.2,NR_103462.1,XM_011533805.2,NM_001129884.2,NR_103463.1,NM_001243727.2	GRCh38.p13	chr3:51699479-51699513	RNA	Endogenous	1	All Targets	51368	FALSE	0.429722	5.50207	0.0269766	5.49065	0.344461	0.730904	0.832389	-6.19146
C7orf33	49758	C7orf33_01	C7orf33	NM_145304.4	GRCh38.p13	chr7:148614247-148614290	RNA	Endogenous	1	All Targets	202865	FALSE	-0.0707738	4.97636	0.0191034	4.95749	0.34414	0.73113	0.832596	-6.21658
ITGA7	35020	ITGA7_01	ITGA7	NM_002206.3,XM_005268839.2,XM_005268849.1,XM_005268848.1,XM_005268846.1,XM_017019265.1,XM_005268844.1,XM_005268841.2,NM_001367994.1,XM_005268840.2,NM_001144996.2,NM_001374465.1,NM_001144997.1,NM_001367993.1,XM_005268850.1	GRCh38.p13	chr12:55696385-55696421	RNA	Endogenous	1	All Targets	3679	FALSE	0.731792	4.7326	0.0240838	4.70396	0.343994	0.73124	0.832671	-6.21403
RPS6KA1	41634	RPS6KA1_01	RPS6KA1	NM_001006665.2,NM_002953.4,NM_001330441.2,XM_024448871.1	GRCh38.p13	chr1:26572234-26572283	RNA	Endogenous	1	All Targets	6195	FALSE	-0.413269	5.7352	-0.0205154	5.72418	-0.343811	0.731377	0.832736	-6.17944
PI4K2A	46500	PI4K2A_01	PI4K2A	NM_018425.3	GRCh38.p13	chr10:97674796-97674845	RNA	Endogenous	1	All Targets	55361	FALSE	-0.672676	5.54237	0.0190695	5.53411	0.343798	0.731387	0.832736	-6.17115
GPX3	41088	GPX3_01	GPX3	NM_002084.5,NM_001329790.2	GRCh38.p13	chr5:151028529-151028578	RNA	Endogenous	1	All Targets	2878	FALSE	0.426695	5.63405	0.0225065	5.62313	0.34373	0.731437	0.832744	-6.18036
ZNF107	37154	ZNF107_01	ZNF107	NM_001013746.3,XM_017012285.2,NM_001282359.1,NM_001282360.1,XM_017012283.2,XM_017012286.1,NM_016220.5	GRCh38.p13	chr7:64710145-64710194	RNA	Endogenous	1	All Targets	51427	FALSE	-0.088435	4.89313	-0.0227248	4.87619	-0.343639	0.731506	0.832771	-6.20067
HS3ST2	51850	HS3ST2_01	HS3ST2	NM_006043.2,XM_011546002.3,XM_011546001.3	GRCh38.p13	chr16:22814990-22815026	RNA	Endogenous	1	All Targets	9956	FALSE	0.0737808	4.79848	-0.0218318	4.77394	-0.343367	0.73171	0.832953	-6.21302
BLID	11446	BLID_01	BLID	NM_001001786.3	GRCh38.p13	chr11:122115838-122115872	RNA	Endogenous	1	All Targets	414899	FALSE	-0.0111845	4.68668	0.0209122	4.66224	0.343215	0.731824	0.833032	-6.21703
PHF10	49243	PHF10_01	PHF10	NM_018288.4,NM_133325.3	GRCh38.p13	chr6:169717880-169718816	RNA	Endogenous	1	All Targets	55274	FALSE	-0.773466	5.17013	-0.0199411	5.15952	-0.342937	0.732033	0.833219	-6.18796
ZNF579	13728	ZNF579_01	ZNF579	XM_017026410.2,NM_152600.3,XM_017026409.2,XM_017026411.2	GRCh38.p13	chr19:55578015-55578051	RNA	Endogenous	1	All Targets	163033	FALSE	-0.846987	5.17581	0.0185588	5.16393	0.34268	0.732226	0.833388	-6.18964
NUBPL	39833	NUBPL_01	NUBPL	NR_120408.2,NM_025152.3,NM_001201573.1,XM_011537182.2,NM_001201574.1,XM_011537184.3,XM_017021667.1,XM_011537181.2	GRCh38.p13	chr14:31850201-31859162	RNA	Endogenous	1	All Targets	80224	FALSE	-0.025744	5.29347	0.020629	5.27779	0.342431	0.732413	0.833549	-6.20104
F7	46712	F7_01	F7	XM_011537475.2,NM_000131.4,NM_001267554.1,XM_011537476.2,NR_051961.2,NM_019616.4,XM_006719963.3,XM_011537474.2	GRCh38.p13	chr13:113119972-113120013	RNA	Endogenous	1	All Targets	2155	FALSE	0.0788787	4.70603	0.0199078	4.6852	0.342063	0.73269	0.833792	-6.20874
CCL19	43677	CCL19_01	CCL19	NM_006274.3	GRCh38.p13	chr9:34689754-34689802	RNA	Endogenous	1	All Targets	6363	FALSE	3.07076	5.86936	0.0382137	5.8542	0.34199	0.732797	0.833792	-6.21405
FHL3	42541	FHL3_01	FHL3	NM_004468.5,NM_001243878.2,XM_017000675.1,XM_024454099.1,XM_024454100.1,XM_024454101.1	GRCh38.p13	chr1:37997528-37997699	RNA	Endogenous	1	All Targets	2275	FALSE	-0.333487	5.156	0.0205961	5.141	0.341918	0.732798	0.833792	-6.19407
DGKA	35473	DGKA_01	DGKA	XM_017018902.1,XM_017018903.1,XR_002957296.1,XR_001748602.1,NM_001345.5,XM_011537993.2,NM_001351036.1,NM_201554.1,XM_017018908.1,XM_017018904.1,XM_017018905.1,NM_201445.1,XR_002957294.1,NM_201444.2,NM_001351033.1,XR_002957293.1,XR_002957295.1,NM_001351040.1,XM_011537995.2,XM_005268689.2,XM_017018907.1,NR_147027.1,XM_017018906.2,NM_001351038.1,NM_001351035.1,NM_001351034.1,XM_017018900.1,NM_001351039.1,NR_147026.1,XM_017018901.2,NM_001351037.1	GRCh38.p13	chr12:55942222-55942256	RNA	Endogenous	1	All Targets	1606	FALSE	0.312554	5.44035	-0.0238962	5.42749	-0.341878	0.732829	0.833792	-6.18991
MED25	48222	MED25_01	MED25	NM_030973.4,NM_001378355.1	GRCh38.p13	chr19:49828524-49828984	RNA	Endogenous	1	All Targets	81857	FALSE	0.553955	5.4073	-0.0216749	5.39612	-0.341827	0.732867	0.833792	-6.18049
CCL17	41655	CCL17_01	CCL17	NM_002987.3,XM_017023530.1,XM_011523256.2	GRCh38.p13	chr16:57415116-57415160	RNA	Endogenous	1	All Targets	6361	FALSE	0.55005	4.95019	0.0241684	4.92507	0.341795	0.732894	0.833792	-6.2316
ZNF580	39258	ZNF580_01	ZNF580	NM_016202.2,NM_207115.2,NM_001163423.1	GRCh38.p13	chr19:55642835-55642873	RNA	Endogenous	1	All Targets	51157	FALSE	-0.729661	5.70356	-0.0214655	5.69306	-0.34173	0.73294	0.833794	-6.17468
RPL32	13118	RPL32_01	RPL32	NM_001007073.1,NM_001007074.1,NM_000994.4	GRCh38.p13	chr3:12836127-12836161	RNA	Endogenous	1	All Targets	6161	FALSE	1.12397	8.71579	-0.0436866	8.71443	-0.341467	0.733167	0.833981	-5.80159
UTS2B	51153	UTS2B_01	UTS2B	NM_198152.4	GRCh38.p13	chr3:191330441-191330475	RNA	Endogenous	1	All Targets	257313	FALSE	0.157536	4.5883	0.0240078	4.55961	0.341392	0.733194	0.833981	-6.21349
SIX3	43129	SIX3_01	SIX3	NM_005413.4	GRCh38.p13	chr2:44944622-44944662	RNA	Endogenous	1	All Targets	6496	FALSE	0.2108	4.38938	0.0218493	4.36308	0.341309	0.733256	0.834001	-6.19524
DPH6	49119	DPH6_01	DPH6	XR_001751411.2,NM_080650.4,XM_017022709.2,XM_017022708.2,XR_001751412.2,XR_001751413.2,XM_011522160.2,XM_017022707.2	GRCh38.p13	chr15:35410860-35450697	RNA	Endogenous	1	All Targets	89978	FALSE	0.0942319	4.72436	-0.0233498	4.69868	-0.34105	0.733451	0.834172	-6.23222
G6PC2	47202	G6PC2_01	G6PC2	XM_011511565.3,NM_021176.3,NM_001081686.2,XM_011511564.3	GRCh38.p13	chr2:168907662-168907711	RNA	Endogenous	1	All Targets	57818	FALSE	-0.179132	5.08522	0.0193063	5.06728	0.340756	0.733672	0.834371	-6.21835
FARSA	11963	FARSA_01	FARSA	NM_004461.3	GRCh38.p13	chr19:12924490-12924524	RNA	Endogenous	1	All Targets	2193	FALSE	-0.140931	5.76911	-0.0231159	5.76047	-0.340697	0.733716	0.834371	-6.1562
LRIF1	36818	LRIF1_01	LRIF1	XM_005271029.4,NM_001006945.1,XM_011541768.1,NM_018372.4,XM_017001768.1	GRCh38.p13	chr1:110948208-110948257	RNA	Endogenous	1	All Targets	55791	FALSE	-0.523012	5.14543	-0.0189057	5.13123	-0.340498	0.733866	0.834491	-6.20756
SNX19	45068	SNX19_01	SNX19	XM_024448521.1,NM_001347924.2,XM_011542821.3,XR_001747873.1,XR_001747870.1,NM_001347923.2,XM_011542826.2,NR_144939.2,NM_001347925.2,NM_001347922.2,NM_001347919.2,NM_001347926.2,NM_014758.3,NM_001347918.2,XR_001747872.1,NM_001347927.2,XM_011542825.2,NM_001301089.2,XM_011542824.2,NM_001347920.2,XM_011542820.2	GRCh38.p13	chr11:130877919-130877968	RNA	Endogenous	1	All Targets	399979	FALSE	-0.464362	6.10415	-0.0171212	6.09922	-0.340168	0.734114	0.834722	-6.12805
IMMP1L	12318	IMMP1L_01	IMMP1L	XM_011519945.2,NM_144981.3,XR_242781.3,XM_017017307.1,NM_001304274.2,XM_017017306.1,XM_011519946.2,XM_011519942.1,XM_011519947.2,XM_011519943.2,XM_017017305.1,XM_011519944.2,XM_005252812.3	GRCh38.p13	chr11:31456264-31456313	RNA	Endogenous	1	All Targets	196294	FALSE	-0.0282766	5.34822	-0.0185528	5.32884	-0.339737	0.734438	0.83504	-6.23115
STK26	45907	STK26_01	STK26	XM_011531349.1,NM_016542.4,XM_011531350.1,NM_001042452.2,NM_001042453.2	GRCh38.p13	chrX:132072851-132072981	RNA	Endogenous	1	All Targets	51765	FALSE	-0.307628	5.17709	-0.0205643	5.15859	-0.339552	0.734578	0.835148	-6.22713
RBBP4	13036	RBBP4_01	RBBP4	NM_001135255.2,NM_005610.3,NM_001135256.1	GRCh38.p13	chr1:32672468-32672517	RNA	Endogenous	1	All Targets	5928	FALSE	-0.0266663	6.33157	-0.0212378	6.32773	-0.339041	0.734961	0.835533	-6.08627
ORAI2	40234	ORAI2_01	ORAI2	NM_001126340.3,NM_001271819.2,NM_032831.4,NM_001271818.1	GRCh38.p13	chr7:102449246-102449295	RNA	Endogenous	1	All Targets	80228	FALSE	-0.153733	5.52294	0.0189827	5.50662	0.338944	0.735034	0.835565	-6.22302
FGF17	42185	FGF17_01	FGF17	XM_011544683.1,XM_005273675.1,NM_003867.4,XM_011544685.1,XM_011544684.2,NM_001304478.1	GRCh38.p13	chr8:22046551-22046593	RNA	Endogenous	1	All Targets	8822	FALSE	0.0809856	5.15225	0.0177092	5.13325	0.338549	0.735331	0.835852	-6.22757
ZNF669	47907	ZNF669_01	ZNF669	NM_024804.2,NM_001142572.2	GRCh38.p13	chr1:247100421-247100464	RNA	Endogenous	1	All Targets	79862	FALSE	-0.289831	5.72092	0.0191987	5.70485	0.338322	0.735502	0.835995	-6.21805
FRMD6	49896	FRMD6_01	FRMD6	XM_011536424.1,NM_001042481.3,NM_152330.4,XM_024449475.1,XM_017020968.2,XM_011536423.1,XM_006720029.1,NM_001267046.2,XM_024449476.1,NM_001267047.1,XM_006720030.1,XM_024449472.1,XM_017020967.1,XM_024449473.1,XM_024449474.1	GRCh38.p13	chr14:51725824-51727747,chr14:51725824-51727607	RNA	Endogenous	1	All Targets	122786	FALSE	0.0064647	5.259	0.0302577	5.24269	0.33822	0.735617	0.836074	-6.19877
ZP1	51496	ZP1_01	ZP1	NM_207341.3,XM_011544853.2,XM_011544852.2	GRCh38.p13	chr11:60873427-60873474	RNA	Endogenous	1	All Targets	22917	FALSE	-0.141341	5.20775	0.0189696	5.18914	0.337843	0.735863	0.836268	-6.22462
TMEM258	44752	TMEM258_01	TMEM258	NM_014206.4	GRCh38.p13	chr11:61789890-61790510	RNA	Endogenous	1	All Targets	746	FALSE	1.45476	6.2985	-0.0237303	6.29358	-0.337825	0.735876	0.836268	-6.07721
FEZ2	37740	FEZ2_01	FEZ2	NM_005102.3,XM_006712153.2,NM_001042548.2,XR_244972.3	GRCh38.p13	chr2:36578832-36581305	RNA	Endogenous	1	All Targets	9637	FALSE	-0.272286	5.15978	0.020339	5.14966	0.33761	0.736038	0.836401	-6.19253
NOCT	12704	NOCT_01	NOCT	NM_012118.4	GRCh38.p13	chr4:139043262-139043299	RNA	Endogenous	1	All Targets	25819	FALSE	-0.42201	4.73358	0.0226077	4.71068	0.337153	0.736382	0.836707	-6.21921
EEF2K	44588	EEF2K_01	EEF2K	XM_017023193.2,NM_013302.5,XR_950786.3,XM_017023194.2,XR_950787.3,XR_001751897.2	GRCh38.p13	chr16:22225852-22225901	RNA	Endogenous	1	All Targets	29904	FALSE	-0.634078	5.28266	-0.020741	5.26769	-0.337132	0.736397	0.836707	-6.20767
UNG	41889	UNG_01	UNG	NM_003362.4,NM_080911.3	GRCh38.p13	chr12:109110209-109110258	RNA	Endogenous	1	All Targets	7374	FALSE	-0.851234	5.58591	0.0189974	5.5752	0.33705	0.736459	0.836727	-6.18021
GGA1	36335	GGA1_01	GGA1	XR_002958683.1,XM_006724229.1,XM_024452217.1,NM_001363771.1,XR_002958684.1,XM_017028763.1,XM_005261522.1,NM_013365.5,XM_024452214.1,XM_005261518.2,XM_024452216.1,XM_024452215.1,NM_001172687.1,XM_017028765.1,XM_005261520.1,XM_017028764.1,XM_017028761.1,XM_011530123.2,NM_001001560.2,NM_001172688.2	GRCh38.p13	chr22:37633400-37633449	RNA	Endogenous	1	All Targets	26088	FALSE	-0.865698	5.37242	-0.0176734	5.36221	-0.336876	0.73659	0.836825	-6.19191
KCTD19	38235	KCTD19_01	KCTD19	NM_001100915.3	GRCh38.p13	chr16:67320644-67320693	RNA	Endogenous	1	All Targets	146212	FALSE	0.0827014	4.84523	0.018958	4.82756	0.336332	0.737	0.837239	-6.21711
CRACD	34997	CRACD_01	CRACD	XM_024454159.1,XM_005265752.2,NM_020722.1,XM_024454158.1,XM_011534397.3,XM_006714045.2,XM_017008474.1,XM_005265755.2,XM_017008473.1,XM_005265756.2	GRCh38.p13	chr4:56316049-56316085	RNA	Endogenous	1	All Targets	57482	FALSE	-0.130422	4.81131	0.0190612	4.79011	0.335982	0.737264	0.837337	-6.22887
RPRML	51393	RPRML_01	RPRML	NM_203400.5	GRCh38.p13	chr17:46978204-46978253	RNA	Endogenous	1	All Targets	388394	FALSE	-0.120084	4.94807	-0.0189393	4.92583	-0.335975	0.737269	0.837337	-6.22464
MRE11	43244	MRE11_01	MRE11	XM_017017772.1,XM_005274008.3,XR_947828.2,XM_006718842.3,NM_005591.4,NM_005590.4,NM_001330347.2,XM_011542837.2	GRCh38.p13	chr11:94478863-94479709	RNA	Endogenous	1	All Targets	4361	FALSE	-0.357724	5.07827	0.0199376	5.06587	0.335945	0.737291	0.837337	-6.21774
FAM204A	47375	FAM204A_01	FAM204A	XR_001747175.1,XM_005270024.1,NM_001134672.2,XR_001747176.2,NM_022063.3,XR_945795.1	GRCh38.p13	chr10:118310906-118311253	RNA	Endogenous	1	All Targets	63877	FALSE	-0.468502	5.67482	-0.020596	5.66354	-0.335941	0.737294	0.837337	-6.19335
TMSB4Y	42376	TMSB4Y_01	TMSB4Y	NM_004202.3	GRCh38.p13	chrY:13705334-13705383	RNA	Endogenous	1	All Targets	9087	FALSE	-0.211251	4.73288	-0.0221715	4.7087	-0.33592	0.73731	0.837337	-6.23429
CLBA1	50570	CLBA1_01	CLBA1	NM_001364170.1,XM_005267318.4,NM_174891.4	GRCh38.p13	chr14:104986841-104988978	RNA	Endogenous	1	All Targets	122616	FALSE	-0.270205	4.89444	-0.0180084	4.8749	-0.335835	0.737374	0.837358	-6.22398
XKR5	35311	XKR5_01	XKR5	XM_017013401.1,NM_001289973.2,XM_011534750.3,NM_207411.5,XM_017013402.1	GRCh38.p13	chr8:6811327-6811361	RNA	Endogenous	1	All Targets	389610	FALSE	0.18965	4.49469	-0.0217799	4.47047	-0.335719	0.737461	0.83737	-6.2093
NDUFAF1	45653	NDUFAF1_01	NDUFAF1	NM_016013.4,XM_011521659.3,XM_011521658.1,XM_006720555.3,NR_045620.2,XM_024449945.1	GRCh38.p13	chr15:41394985-41395034	RNA	Endogenous	1	All Targets	51103	FALSE	-0.757528	5.43169	-0.017732	5.41991	-0.335702	0.737474	0.83737	-6.19601
WASL	42226	WASL_01	WASL	NM_003941.4	GRCh38.p13	chr7:123709169-123709218	RNA	Endogenous	1	All Targets	8976	FALSE	0.181419	6.00845	-0.0226943	6.00538	-0.335527	0.737606	0.837438	-6.1148
CPLX4	50918	CPLX4_01	CPLX4	NM_181654.4	GRCh38.p13	chr18:59295930-59295979	RNA	Endogenous	1	All Targets	339302	FALSE	-0.0539074	4.84184	0.0181633	4.81986	0.335504	0.737623	0.837438	-6.22016
TLR3	41828	TLR3_01	TLR3	NM_003265.3	GRCh38.p13	chr4:186076749-186076798	RNA	Endogenous	1	All Targets	7098	FALSE	-0.257568	5.45185	-0.0201421	5.44199	-0.335416	0.73769	0.837462	-6.17731
SYT16	48320	SYT16_01	SYT16	XM_017021697.2,XM_011537227.2,XM_024449724.1,XM_024449725.1,XM_024449720.1,XM_006720272.3,XM_024449721.1,XR_002957566.1,NM_001367652.1,XM_024449728.1,NM_001367656.1,XM_024449729.1,XM_024449730.1,XM_024449726.1,NM_001367663.1,NM_001367659.1,XM_024449727.1,NM_001367650.1,XM_024449723.1,NM_001367661.1	GRCh38.p13	chr14:62069675-62069724	RNA	Endogenous	1	All Targets	83851	FALSE	-0.170889	4.673	0.0199154	4.64732	0.335202	0.73785	0.837543	-6.23186
SPTLC1	43764	SPTLC1_01	SPTLC1	NM_001368273.1,NM_001368272.1,NM_001281303.2,XM_011518138.2,NM_178324.3,XM_017014201.2,NM_006415.4	GRCh38.p13	chr9:92080935-92108745	RNA	Endogenous	1	All Targets	10558	FALSE	-0.0672529	5.1908	0.0217361	5.17553	0.335202	0.737851	0.837543	-6.20922
SMAD4	43098	SMAD4_01	SMAD4	NM_005359.6	GRCh38.p13	chr18:51065605-51067066	RNA	Endogenous	1	All Targets	4089	FALSE	-0.333592	5.84094	-0.0238914	5.83086	-0.334951	0.73804	0.837665	-6.16139
TENM1	44784	TENM1_01	TENM1	XM_017029216.2,XM_017029214.2,XM_017029211.2,XM_017029209.2,XM_017029215.2,XM_017029208.2,NM_014253.3,XM_017029212.2,NM_001163278.1,NM_001163279.1,XM_017029213.2,XM_011531236.3,XM_011531230.3,XM_017029210.2	GRCh38.p13	chrX:124523466-124523510	RNA	Endogenous	1	All Targets	10178	FALSE	0.105287	5.12269	-0.0223924	5.09772	-0.33494	0.738048	0.837665	-6.23922
ASGR1	40831	ASGR1_01	ASGR1	NM_001197216.2,NM_001671.5,XM_011523861.2	GRCh38.p13	chr17:7173508-7173547	RNA	Endogenous	1	All Targets	432	FALSE	0.0181675	4.87476	0.0207715	4.85298	0.334782	0.738167	0.83772	-6.21843
FARS2	43857	FARS2_01	FARS2	XM_006714966.3,NM_001375257.1,NM_001374877.1,XM_011514251.3,NM_001375259.1,NM_006567.5,NM_001374878.1,XR_926028.2,NM_001374879.1,XM_011514247.3,NM_001374875.1,NM_001375260.1,XR_926027.3,XM_011514249.2,XM_011514248.3,NM_001318872.2,NM_001374876.1	GRCh38.p13	chr6:5404689-5431077	RNA	Endogenous	1	All Targets	10667	FALSE	-0.509922	5.49234	0.0189248	5.48248	0.334757	0.738185	0.83772	-6.18512
ZNF454	51024	ZNF454_01	ZNF454	NM_182594.4,NM_001323306.2,NM_001178089.3,NM_001178090.3	GRCh38.p13	chr5:178965582-178965631	RNA	Endogenous	1	All Targets	285676	FALSE	0.475529	5.54108	0.0233117	5.53278	0.334627	0.738284	0.837736	-6.17291
VPS41	44868	VPS41_01	VPS41	XR_926930.3,NM_014396.4,XM_017011988.1,NM_080631.3	GRCh38.p13	chr7:38752193-38752242	RNA	Endogenous	1	All Targets	27072	FALSE	-0.376765	5.22373	0.0195536	5.20909	0.334619	0.73829	0.837736	-6.22109
MANSC1	46277	MANSC1_01	MANSC1	NM_001363613.2,NM_018050.4	GRCh38.p13	chr12:12330171-12330220	RNA	Endogenous	1	All Targets	54682	FALSE	0.162005	5.49247	-0.0216023	5.48075	-0.334436	0.738427	0.837841	-6.18501
CD3E	36118	CD3E_01	CD3E	NM_000733.4	GRCh38.p13	chr11:118304979-118308432	RNA	Endogenous	1	All Targets	916	FALSE	2.05436	5.24068	0.0275529	5.21591	0.334364	0.738512	0.837865	-6.22533
RBMS1	45965	RBMS1_01	RBMS1	XM_024453032.1,XM_005246739.2,XM_005246738.3,XM_005246737.1,NM_016836.4,XM_017004626.2,XM_005246740.1,NM_002897.5,XM_024453034.1,XM_005246741.3,XM_024453033.1	GRCh38.p13	chr2:160277360-160278561	RNA	Endogenous	1	All Targets	5937	FALSE	-0.688173	5.93478	-0.0221666	5.9312	-0.334289	0.738538	0.837865	-6.11806
POP5	45611	POP5_01	POP5	XM_011538441.1,NM_198202.1,NM_015918.4	GRCh38.p13	chr12:120579182-120579231	RNA	Endogenous	1	All Targets	51367	FALSE	-0.444185	5.17473	0.0188238	5.16124	0.334075	0.738699	0.837997	-6.21264
FCGBP	11972	FCGBP_01	FCGBP	NM_003890.2	GRCh38.p13	chr19:39918371-39918405	RNA	Endogenous	1	All Targets	8857	FALSE	0.0260672	5.06859	0.0202465	5.04984	0.333763	0.738935	0.838198	-6.2244
TBPL2	51304	TBPL2_01	TBPL2	NM_199047.2	GRCh38.p13	chr14:55436611-55436656	RNA	Endogenous	1	All Targets	387332	FALSE	0.165192	5.02474	0.0179648	5.0065	0.333721	0.738966	0.838198	-6.22364
IRAK4	45710	IRAK4_01	IRAK4	NM_001145258.1,NM_001145256.1,NM_001145257.1,NM_001351345.1,NM_001351344.1,NM_016123.4,XM_011538433.2,XM_006719440.2,XM_011538431.2,NM_001351343.1,NM_001351342.1,NM_001351338.1,NM_001351341.1,NM_001351340.1,NM_001114182.2,XM_005268949.2,XM_005268944.4,XM_006719442.2,NM_001351339.1,XM_006719438.3,XM_005268945.4,XM_017019390.2,XM_005268943.3	GRCh38.p13	chr12:43787507-43787556	RNA	Endogenous	1	All Targets	51135	FALSE	-0.230079	5.19287	0.0200396	5.18043	0.333517	0.73912	0.838322	-6.20564
BRINP1	44982	BRINP1_01	BRINP1	NM_014618.3	GRCh38.p13	chr9:119369072-119369121	RNA	Endogenous	1	All Targets	1620	FALSE	0.12616	5.03548	0.0202065	5.01494	0.333352	0.739244	0.83834	-6.21864
ARHGEF28	37964	ARHGEF28_01	ARHGEF28	XM_011543546.2,NM_001177693.1,XM_005248568.4,XM_017009702.1,XM_017009703.1,NM_001244364.2,NM_001080479.2,XM_011543547.2	GRCh38.p13	chr5:73911397-73911446	RNA	Endogenous	1	All Targets	64283	FALSE	0.1558	5.42567	0.0225891	5.41999	0.333321	0.739268	0.83834	-6.15922
MAML2	48520	MAML2_01	MAML2	XM_011543024.3,XM_011543023.3,XM_011543025.2,NM_032427.4	GRCh38.p13	chr11:96093326-96093375	RNA	Endogenous	1	All Targets	84441	FALSE	0.0442176	4.65772	0.0228559	4.63211	0.333316	0.739271	0.83834	-6.22262
TSGA13	48970	TSGA13_01	TSGA13	NM_001304968.1,NM_052933.4	GRCh38.p13	chr7:130669177-130671700	RNA	Endogenous	1	All Targets	114960	FALSE	0.177215	4.6195	-0.0216272	4.59343	-0.332952	0.739546	0.838601	-6.2146
P2RY13	47612	P2RY13_01	P2RY13	NM_176894.3,XM_006713664.1	GRCh38.p13	chr3:151326731-151326775	RNA	Endogenous	1	All Targets	53829	FALSE	0.0639202	4.88379	0.021399	4.86445	0.332808	0.739654	0.838673	-6.20844
CFL2	35004	CFL2_01	CFL2	NM_001243645.1,NM_138638.5,NR_028131.1,NR_028130.1,XM_011536363.3,NM_021914.7	GRCh38.p13	chr14:34712921-34712964	RNA	Endogenous	1	All Targets	1073	FALSE	0.390907	5.67606	0.0234936	5.6663	0.332614	0.739801	0.838731	-6.15754
CDKL4	36935	CDKL4_01	CDKL4	XM_017003981.2,NM_001346911.1,NM_001009565.2,XM_011532817.2,XM_011532816.2,NR_144521.1,XM_017003982.1,XR_001738736.1,XM_011532815.3,NR_144520.1	GRCh38.p13	chr2:39190352-39190399	RNA	Endogenous	1	All Targets	344387	FALSE	-0.450241	5.36013	-0.0175858	5.34388	-0.332596	0.739814	0.838731	-6.23161
TUBA8	39647	TUBA8_01	TUBA8	NM_018943.3,NM_001193414.2	GRCh38.p13	chr22:18126839-18126873	RNA	Endogenous	1	All Targets	51807	FALSE	-0.576372	5.26358	0.0168352	5.24811	0.332561	0.73984	0.838731	-6.20581
ACSS2	37814	ACSS2_01	ACSS2	XM_006723826.1,XM_005260455.2,XM_011528912.2,NM_018677.4,XM_011528908.1,XM_011528909.2,NM_001076552.2,XM_011528905.1,XM_005260456.2,XM_011528911.1,XM_011528906.1,XM_011528907.1,NM_001242393.1	GRCh38.p13	chr20:34913767-34913816	RNA	Endogenous	1	All Targets	55902	FALSE	-0.602877	5.66575	0.0188324	5.66416	0.332213	0.740103	0.838933	-6.14979
GPR162	44896	GPR162_01	GPR162	NM_019858.2,NM_014449.2	GRCh38.p13	chr12:6825604-6825638	RNA	Endogenous	1	All Targets	27239	FALSE	0.0238273	5.09304	0.0204226	5.07469	0.332206	0.740108	0.838933	-6.21987
PSCA	43299	PSCA_01	PSCA	NM_005672.5,NR_033343.2	GRCh38.p13	chr8:142682011-142682045	RNA	Endogenous	1	All Targets	8000	FALSE	6.46299	7.52977	0.0784029	7.52788	0.332123	0.740222	0.839012	-5.81538
MAIP1	47748	MAIP1_01	MAIP1	NR_161377.1,NM_001369399.1,NM_024520.3	GRCh38.p13	chr2:199956227-199959295	RNA	Endogenous	1	All Targets	79568	FALSE	-0.529436	5.49133	-0.0171216	5.47467	-0.331852	0.740375	0.839133	-6.21321
H4C13	12205	H4C13_01	H4C13	NM_003546.3	GRCh38.p13	chr6:27873490-27873525	RNA	Endogenous	1	All Targets	8368	FALSE	1.01047	6.55664	-0.0372923	6.54982	-0.331577	0.740628	0.839369	-6.07502
DYNC2LI1	37088	DYNC2LI1_01	DYNC2LI1	NM_001193464.2,NM_001348912.1,NM_016008.4,NM_001348913.1,NM_015522.3	GRCh38.p13	chr2:43789691-43794475	RNA	Endogenous	1	All Targets	51626	FALSE	0.109594	5.33247	0.0212941	5.32952	0.331205	0.740863	0.839585	-6.1639
H2BC3	12170	H2BC3_01	H2BC3	NM_021062.3	GRCh38.p13	chr6:26043591-26043627	RNA	Endogenous	1	All Targets	3018	FALSE	0.664887	5.65401	-0.0370648	5.64254	-0.330897	0.741144	0.839751	-6.17256
OR5P2	50271	OR5P2_01	OR5P2	NM_153444.1	GRCh38.p13	chr11:7796665-7796714	RNA	Endogenous	1	All Targets	120065	FALSE	0.151898	4.7556	-0.0221621	4.738	-0.330726	0.741224	0.839751	-6.21631
DELE1	45076	DELE1_01	DELE1	XM_005268548.4,XR_001742388.2,XR_245861.4,XM_005268547.4,XR_001742389.2,XM_006714812.3,XR_002956201.1,XM_011537715.2,XM_005268552.3,XR_001742391.2,XR_427783.3,NM_014773.5,XR_001742390.2,XR_002956200.1,NM_001142603.3,XR_002956202.1,XR_427782.3	GRCh38.p13	chr5:141939635-141939678	RNA	Endogenous	1	All Targets	9812	FALSE	-0.447544	7.45673	0.0194048	7.45552	0.330657	0.741276	0.839751	-5.97927
MAGEB3	41272	MAGEB3_01	MAGEB3	XM_011545513.2,XM_011545514.3,NM_002365.4	GRCh38.p13	chrX:30236133-30236182	RNA	Endogenous	1	All Targets	4114	FALSE	0.0244655	4.54327	0.0202363	4.5214	0.330558	0.741351	0.839751	-6.196
NDUFA5	42873	NDUFA5_01	NDUFA5	NM_005000.5,NR_111926.1,NM_001291304.1,NM_001282421.2,NR_104168.2,NM_001282420.2,NR_104169.2,NR_111925.1,NM_001282422.2,NM_001282419.2,XM_024446771.1	GRCh38.p13	chr7:123542200-123545639	RNA	Endogenous	1	All Targets	4698	FALSE	0.412724	5.62117	0.0206791	5.61565	0.330552	0.741355	0.839751	-6.16547
PRPH	43668	PRPH_01	PRPH	XR_944623.2,NM_006262.4,XM_005269025.2	GRCh38.p13	chr12:49296212-49296442	RNA	Endogenous	1	All Targets	5630	FALSE	0.188481	4.98265	0.0204189	4.96596	0.330534	0.741368	0.839751	-6.19771
AREL1	37575	AREL1_01	AREL1	XM_011537416.3,XM_005268244.3,XM_006720344.3,XR_001750615.2,NM_001039479.2,XM_011537417.2,XM_011537415.2	GRCh38.p13	chr14:74676248-74676297	RNA	Endogenous	1	All Targets	9870	FALSE	-0.662274	5.42097	0.0186316	5.41373	0.330478	0.741411	0.839751	-6.19248
NAA30	37049	NAA30_01	NAA30	NM_001011713.3	GRCh38.p13	chr14:57391589-57391638	RNA	Endogenous	1	All Targets	122830	FALSE	-0.618225	5.52969	-0.0196312	5.5233	-0.330476	0.741412	0.839751	-6.17065
H3C4	12194	H3C4_01	H3C4	NM_001376937.1,NM_003530.4	GRCh38.p13	chr6:26196802-26196846	RNA	Endogenous	1	All Targets	8351	FALSE	0.28794	5.74485	0.0324165	5.73216	0.330531	0.741414	0.839751	-6.17818
CRCP	37694	CRCP_01	CRCP	NM_001142414.1,NM_001040648.1,NM_001040647.1,NR_024548.1,NM_014478.5	GRCh38.p13	chr7:66153078-66153127	RNA	Endogenous	1	All Targets	27297	FALSE	-0.69204	5.55861	-0.0186718	5.54636	-0.330222	0.741604	0.839905	-6.19158
PINK1	48511	PINK1_01	PINK1	NM_032409.3	GRCh38.p13	chr1:20650462-20650511	RNA	Endogenous	1	All Targets	65018	FALSE	-0.815088	5.70601	0.0218006	5.69716	0.330174	0.74164	0.839905	-6.16686
KRT79	50646	KRT79_01	KRT79	NM_175834.3	GRCh38.p13	chr12:52821679-52821728	RNA	Endogenous	1	All Targets	338785	FALSE	-0.0113746	4.84169	0.0187777	4.82237	0.32986	0.741877	0.840098	-6.21007
SLC16A14	50012	SLC16A14_01	SLC16A14	XM_011510751.3,XM_017003480.2,XM_011510752.2,NM_152527.5,XM_005246353.4	GRCh38.p13	chr2:230045859-230045908	RNA	Endogenous	1	All Targets	151473	FALSE	0.0117342	5.15873	0.0179615	5.14526	0.329829	0.7419	0.840098	-6.20568
CUL4B	37888	CUL4B_01	CUL4B	NM_001330624.1,NM_003588.3,NM_001369145.1,NM_001079872.2	GRCh38.p13	chrX:120535832-120535881	RNA	Endogenous	1	All Targets	8450	FALSE	-0.64204	5.52717	-0.0198281	5.51764	-0.329694	0.742002	0.840162	-6.18466
PANK3	47788	PANK3_01	PANK3	NM_024594.4	GRCh38.p13	chr5:168563891-168563940	RNA	Endogenous	1	All Targets	79646	FALSE	-0.967552	6.12979	-0.0179574	6.1234	-0.329559	0.742104	0.840219	-6.13108
CEP350	45096	CEP350_01	CEP350	XM_011510198.2,NM_014810.5,XM_017002930.1,XM_017002931.1,XM_011510191.2,XM_017002929.1	GRCh38.p13	chr1:180036942-180036991	RNA	Endogenous	1	All Targets	9857	FALSE	-0.544322	5.49936	-0.0199812	5.49429	-0.329508	0.742143	0.840219	-6.16563
ICAM1	35750	ICAM1_01	ICAM1	NM_000201.3	GRCh38.p13	chr19:10285673-10285719	RNA	Endogenous	1	All Targets	3383	FALSE	1.18413	5.43781	0.0413728	5.42153	0.329311	0.742342	0.840352	-6.21223
MRTFB	44698	MRTFB_01	MRTFB	XM_011522568.2,XM_017023504.1,NM_014048.4,NM_001365411.2,XM_017023501.2,NM_001308142.2,NM_001365412.2,XM_006720914.2,NM_001365413.2,XM_011522569.2,XM_017023502.1,XM_005255453.5,XM_006720909.4,XM_005255452.3,XM_006720908.4,NM_001365414.2,XM_017023503.2	GRCh38.p13	chr16:14246891-14246940	RNA	Endogenous	1	All Targets	57496	FALSE	-0.144528	5.47161	0.0224897	5.4625	0.329233	0.74235	0.840352	-6.19405
CCT6A	34507	CCT6A_01	CCT6A	NM_001009186.2,NM_001762.4	GRCh38.p13	chr7:56052432-56052466	RNA	Endogenous	1	All Targets	908	FALSE	0.0859211	5.94	-0.0189229	5.93312	-0.328921	0.742586	0.840534	-6.13809
TACO1	45828	TACO1_01	TACO1	NM_016360.4	GRCh38.p13	chr17:63607297-63607346	RNA	Endogenous	1	All Targets	51204	FALSE	-0.894045	5.35803	-0.0174229	5.34119	-0.328901	0.742601	0.840534	-6.21405
ITFG1	48153	ITFG1_01	ITFG1	NM_030790.5,NM_001305002.1	GRCh38.p13	chr16:47260653-47311246	RNA	Endogenous	1	All Targets	81533	FALSE	-0.32938	5.54682	0.0203061	5.53639	0.32881	0.742669	0.840561	-6.18153
BAG5	42804	BAG5_01	BAG5	NM_004873.4,NM_001015048.2,NM_001015049.3	GRCh38.p13	chr14:103560954-103561003	RNA	Endogenous	1	All Targets	9529	FALSE	-0.752254	5.61644	0.0180468	5.60727	0.328594	0.742833	0.840662	-6.17672
PBX2	41414	PBX2_01	PBX2	NM_002586.5	GRCh38.p13	chr6:32187704-32187753	RNA	Endogenous	1	All Targets	5089	FALSE	-1.18472	6.31167	-0.0178902	6.30836	-0.328572	0.742849	0.840662	-6.10194
IFNK	46745	IFNK_01	IFNK	NM_020124.3	NA	NA	RNA	Endogenous	1	All Targets	56832	FALSE	-0.0751535	5.04926	0.0193885	5.03761	0.328149	0.743168	0.84094	-6.1974
VPS37D	37850	VPS37D_01	VPS37D	XM_017011779.1,NM_001077621.2	GRCh38.p13	chr7:73672045-73672094	RNA	Endogenous	1	All Targets	155382	FALSE	0.400312	6.98855	0.0245891	6.98608	0.328127	0.743185	0.84094	-6.02536
ZCCHC9	38632	ZCCHC9_01	ZCCHC9	NM_001131036.1,NM_032280.2,NM_001131035.2	GRCh38.p13	chr5:81304771-81304812	RNA	Endogenous	1	All Targets	84240	FALSE	-0.114257	4.75099	0.0241572	4.73425	0.327988	0.743292	0.841011	-6.19548
CSDE1	39974	CSDE1_01	CSDE1	NM_007158.6,NM_001242891.1,NM_001007553.3,NM_001242892.2,NM_001242893.2,NM_001130523.3	GRCh38.p13	chr1:114730634-114732638	RNA	Endogenous	1	All Targets	7812	FALSE	0.934849	6.92876	-0.0227268	6.92512	-0.327868	0.743381	0.84106	-6.01281
SLC12A7	43879	SLC12A7_01	SLC12A7	XM_017008958.1,XR_925582.2,XR_925579.2,NM_006598.3,XR_925580.2,XM_011513940.2,XM_011513941.2,XM_005248231.3,XM_017008959.1,XM_011513939.3	GRCh38.p13	chr5:1051916-1051957	RNA	Endogenous	1	All Targets	10723	FALSE	-0.311839	5.8269	0.0187564	5.82038	0.327555	0.743617	0.841276	-6.14321
SH3BGRL	41678	SH3BGRL_01	SH3BGRL	NM_003022.3,XM_011531014.1	GRCh38.p13	chrX:81202160-81202197	RNA	Endogenous	1	All Targets	6451	FALSE	0.737234	5.59749	-0.0372084	5.58647	-0.327533	0.743683	0.8413	-6.18818
APELA	40439	APELA_01	APELA	NM_001297550.2,XM_017007623.1	GRCh38.p13	chr4:164877381-164878942	RNA	Endogenous	1	All Targets	100506013	FALSE	-0.199548	4.51296	0.019439	4.48663	0.327282	0.743823	0.841407	-6.21202
PLD2	39987	PLD2_01	PLD2	XR_001752535.2,XM_017024764.2,XR_002958023.1,NM_002663.5,XR_001752536.2,XR_001752537.2,NM_001243108.2,XR_001752533.2,XR_002958024.1,XM_005256696.2,XR_001752534.2	GRCh38.p13	chr17:4814465-4814645	RNA	Endogenous	1	All Targets	5338	FALSE	-0.728473	5.25376	-0.0199566	5.23997	-0.327178	0.743901	0.841445	-6.20857
ZBED4	45113	ZBED4_01	ZBED4	NM_014838.3,XM_024452312.1	GRCh38.p13	chr22:49887653-49887702	RNA	Endogenous	1	All Targets	9889	FALSE	-0.0313241	5.49015	0.0208603	5.48198	0.327112	0.743951	0.841451	-6.16319
ARFIP2	39971	ARFIP2_01	ARFIP2	NR_163424.2,NM_001376560.2,NM_001242854.3,NM_001242855.3,NM_001376561.2,NM_001370411.2,NR_164825.2,NM_012402.5,NM_001376562.2,NR_163423.2,NM_001376559.2,NM_001376564.2,NM_001242856.3,NM_001370409.2,NM_001376558.2,NM_001370413.2,NM_001370412.2,NM_001370408.2,NR_164826.2,NM_001370406.2,NM_001376563.2	GRCh38.p13	chr11:6478073-6478113	RNA	Endogenous	1	All Targets	23647	FALSE	-0.790984	5.40581	-0.0178339	5.39558	-0.326901	0.744111	0.841535	-6.19322
COL17A1	11684	COL17A1_01	COL17A1	NM_000494.4	GRCh38.p13	chr10:104080629-104080663	RNA	Endogenous	1	All Targets	1308	FALSE	0.121734	4.80298	0.0239825	4.78498	0.326902	0.744116	0.841535	-6.21776
FGF22	46912	FGF22_01	FGF22	NM_001300812.2,NM_020637.2	GRCh38.p13	chr19:643277-643316	RNA	Endogenous	1	All Targets	27006	FALSE	0.50445	4.71182	-0.0208601	4.68506	-0.3266	0.744338	0.841735	-6.23096
MICU2	12536	MICU2_01	MICU2	XM_017020433.1,NM_152726.3,XR_429214.4,XR_001749501.2	GRCh38.p13	chr13:21493312-21493351	RNA	Endogenous	1	All Targets	221154	FALSE	-0.538493	4.90146	-0.0183597	4.88467	-0.326406	0.744485	0.84185	-6.22167
ATP6V1E1	37569	ATP6V1E1_01	ATP6V1E1	NM_001039367.1,NM_001696.4,NM_001039366.1	GRCh38.p13	chr22:17592249-17592298	RNA	Endogenous	1	All Targets	529	FALSE	-0.958833	5.81409	0.0175023	5.80514	0.326281	0.744578	0.841905	-6.16378
KLHL20	44903	KLHL20_01	KLHL20	XM_011509420.3,XM_017001052.1,XM_005245093.4,NM_014458.4,XM_017001054.2,XR_001737119.1,XR_921767.3,XR_921766.3,XR_001737120.1,XR_001737121.2,XM_017001053.1	GRCh38.p13	chr1:173734036-173734085	RNA	Endogenous	1	All Targets	27252	FALSE	-0.489595	4.94539	-0.0195223	4.92839	-0.326087	0.744725	0.841971	-6.22671
PNPLA1	50527	PNPLA1_01	PNPLA1	XM_017010777.2,NM_001374623.1,XM_017010776.1,XM_017010779.1,NM_173676.2,XM_017010778.1,NM_001145717.1,NM_001145716.2,XM_011514520.2	GRCh38.p13	chr6:36307668-36311763,chr6:36307668-36307713	RNA	Endogenous	1	All Targets	285848	FALSE	0.092799	4.45789	-0.0210014	4.42508	-0.326085	0.744727	0.841971	-6.21484
KMO	42063	KMO_01	KMO	XM_017002649.1,XM_017002650.1,XM_005273338.3,NM_003679.5,XM_005273337.1	GRCh38.p13	chr1:241562298-241564999	RNA	Endogenous	1	All Targets	8564	FALSE	-0.00181077	4.91821	0.0210256	4.90709	0.326017	0.744778	0.841978	-6.18755
IGFBP4	12295	IGFBP4_01	IGFBP4	NM_001552.3	GRCh38.p13	chr17:40453982-40454016	RNA	Endogenous	1	All Targets	3487	FALSE	1.96538	7.64275	-0.0478018	7.64007	-0.325987	0.74485	0.841984	-5.94659
C11orf42	50460	C11orf42_01	C11orf42	XM_011519927.3,XM_011519926.3,NM_173525.3	GRCh38.p13	chr11:6210103-6210137	RNA	Endogenous	1	All Targets	160298	FALSE	0.0844562	4.91117	-0.017757	4.88924	-0.325863	0.744895	0.841984	-6.22778
CHMP6	47785	CHMP6_01	CHMP6	XM_005257668.1,NM_024591.5	GRCh38.p13	chr17:80995679-80995728	RNA	Endogenous	1	All Targets	79643	FALSE	-1.25731	5.86361	-0.0159108	5.85531	-0.325831	0.744919	0.841984	-6.16912
MAK16	48557	MAK16_01	MAK16	NM_032509.4	GRCh38.p13	chr8:33500657-33500706	RNA	Endogenous	1	All Targets	84549	FALSE	0.356313	4.66439	-0.0261238	4.63183	-0.3257	0.745044	0.842044	-6.23938
EXOSC3	36434	EXOSC3_01	EXOSC3	NM_016042.4,NM_001002269.2	GRCh38.p13	chr9:37783974-37784023	RNA	Endogenous	1	All Targets	51010	FALSE	-0.524613	5.77756	0.0205022	5.76722	0.325642	0.745062	0.842044	-6.18552
CLEC4G	40020	CLEC4G_01	CLEC4G	NM_001244856.1,NM_198492.3	GRCh38.p13	chr19:7729311-7729345	RNA	Endogenous	1	All Targets	339390	FALSE	0.00314824	4.6711	-0.0183418	4.64898	-0.325544	0.745136	0.842044	-6.21239
SH2B1	39104	SH2B1_01	SH2B1	NM_015503.2,NM_001145795.1,NM_001145812.1,NM_001308294.1,NM_001145797.1,NM_001145796.1,NM_001308293.1	GRCh38.p13	chr16:28867404-28869018	RNA	Endogenous	1	All Targets	25970	FALSE	-0.0373654	5.74599	-0.0286957	5.73985	-0.325557	0.745152	0.842044	-6.15305
ZNF599	36842	ZNF599_01	ZNF599	XM_017026369.1,NM_001007248.3	GRCh38.p13	chr19:34760111-34760160	RNA	Endogenous	1	All Targets	148103	FALSE	-0.0203265	5.18825	-0.0177188	5.17593	-0.325355	0.745278	0.842136	-6.21079
IL18R1	42176	IL18R1_01	IL18R1	XM_024453202.1,NM_001371420.1,NM_001371418.1,XR_923054.3,NM_001371424.1,XM_024453204.1,XM_024453205.1,NM_001371421.1,NM_003855.5,NM_001371422.1,NM_001282399.2,NM_001371423.1,NM_001371419.1	GRCh38.p13	chr2:102384916-102384965	RNA	Endogenous	1	All Targets	8809	FALSE	0.252428	5.05448	0.0222699	5.03342	0.325274	0.745339	0.842154	-6.21204
PTPRB	35417	PTPRB_01	PTPRB	NM_001330204.2,XM_011538614.1,NM_001109754.4,NM_001206972.3,NM_002837.6,XM_006719529.4,XM_017019724.1,XM_006719528.1,NM_001206971.3,XR_944651.1	GRCh38.p13	chr12:70581265-70581299	RNA	Endogenous	1	All Targets	5787	FALSE	-0.101768	5.06745	-0.0214882	5.05023	-0.325062	0.7455	0.842256	-6.20636
GPR31	43065	GPR31_01	GPR31	NM_005299.3	GRCh38.p13	chr6:167157302-167157336	RNA	Endogenous	1	All Targets	2853	FALSE	0.18546	4.61758	-0.0189041	4.58254	-0.325002	0.745545	0.842256	-6.23176
LINS1	37691	LINS1_01	LINS1	XR_001751348.2,XM_024449980.1,XR_001751347.2,NR_148018.2,NM_001352507.2,XR_001751346.2,NM_001352508.2,XM_017022400.2,NM_001040616.3,XM_005254943.2,NR_148017.2,XR_002957655.1,XR_931862.3,NR_148019.2,XM_005254941.2,XM_024449979.1	GRCh38.p13	chr15:100580509-100580558	RNA	Endogenous	1	All Targets	55180	FALSE	-0.194864	5.40997	0.019431	5.39588	0.324923	0.745605	0.842256	-6.20535
UTP18	45648	UTP18_01	UTP18	XM_011524870.2,XM_006721930.3,NM_016001.3	GRCh38.p13	chr17:51277209-51277258	RNA	Endogenous	1	All Targets	51096	FALSE	-0.551083	6.20129	0.0205459	6.19799	0.324916	0.74561	0.842256	-6.10974
SLC2A7	51539	SLC2A7_01	SLC2A7	NM_207420.2,XM_011540824.2,XM_011540825.2	GRCh38.p13	chr1:9023049-9024995	RNA	Endogenous	1	All Targets	155184	FALSE	0.283097	4.57982	-0.0206643	4.5579	-0.324438	0.745972	0.842613	-6.21709
PNKD	34601	PNKD_01	PNKD	NM_001077399.3,NM_015488.5,XM_017003771.1	GRCh38.p13	chr2:218271384-218271418	RNA	Endogenous	1	All Targets	25953	FALSE	-0.96132	5.50791	-0.017169	5.49676	-0.324317	0.746063	0.842624	-6.18954
GGA3	40427	GGA3_01	GGA3	XM_017024388.1,XM_017024390.1,NM_001172704.3,XM_017024387.2,XM_017024385.2,NM_001291642.2,XM_017024386.1,XM_011524563.3,XM_017024392.1,NM_014001.5,NM_001291641.2,XM_024450665.1,XM_017024389.1,NM_001172703.3,NM_138619.4	GRCh38.p13	chr17:75242462-75242853	RNA	Endogenous	1	All Targets	23163	FALSE	-0.715051	5.66656	-0.0188463	5.65669	-0.32421	0.746143	0.842624	-6.18547
MRPS33	45683	MRPS33_01	MRPS33	NM_053035.3,NM_016071.4	GRCh38.p13	chr7:141006523-141010455	RNA	Endogenous	1	All Targets	51650	FALSE	-0.217642	5.41271	-0.0186442	5.40053	-0.324198	0.746153	0.842624	-6.21041
MEPCE	39671	MEPCE_01	MEPCE	NM_001194990.2,NM_001194992.2,NM_001194991.2,NM_001363486.2,NM_019606.6	GRCh38.p13	chr7:100433825-100433874	RNA	Endogenous	1	All Targets	56257	FALSE	-1.14545	7.3092	0.0209509	7.30529	0.324144	0.746193	0.842624	-5.99749
C1orf52	11488	C1orf52_01	C1orf52	NR_024113.2,NM_198077.4,XM_024453363.1	GRCh38.p13	chr1:85258658-85258692	RNA	Endogenous	1	All Targets	148423	FALSE	-0.377094	5.19358	0.0191141	5.18149	0.324071	0.746248	0.842624	-6.22247
FAM172A	39257	FAM172A_01	FAM172A	XM_017009953.1,XM_017009952.1,XM_006714718.3,XM_006714719.3,XM_017009960.1,XM_005272103.4,XR_001742301.2,NM_032042.6,NM_001163417.1,XM_006714717.3,NR_028080.1,XM_017009958.1,NM_001163418.1,XM_017009955.1,XM_011543668.3,XM_017009954.2,XM_005272108.3,XM_017009957.1,XM_017009956.1,XM_011543670.3,XM_005272110.3,XM_005272106.4,XM_005272105.4,XR_001742304.1,XM_011543673.2,XM_011543672.2,XM_011543671.3	GRCh38.p13	chr5:93784435-93784484	RNA	Endogenous	1	All Targets	83989	FALSE	-0.177266	5.23377	-0.0214403	5.22312	-0.32402	0.746287	0.842624	-6.20947
AFG3L2	43996	AFG3L2_01	AFG3L2	NM_006796.3,XM_011525601.3	GRCh38.p13	chr18:12359967-12360016	RNA	Endogenous	1	All Targets	10939	FALSE	-0.861951	5.74406	0.018857	5.73254	0.324007	0.746297	0.842624	-6.17756
SUPT7L	45122	SUPT7L_01	SUPT7L	NM_001282732.1,NM_001282729.1,NM_014860.3,XM_005264672.4,XR_939750.3,NM_001282731.1,NM_001282730.1	GRCh38.p13	chr2:27657470-27657519	RNA	Endogenous	1	All Targets	9913	FALSE	0.879048	9.86732	0.054317	9.86609	0.32398	0.74636	0.842644	-5.6784
ECRG4	48512	ECRG4_01	ECRG4	XM_011511993.2,XM_017005106.1,NM_032411.3,XM_006712799.3	GRCh38.p13	chr2:106077932-106077981	RNA	Endogenous	1	All Targets	84417	FALSE	0.197795	4.80613	-0.0197848	4.78149	-0.323802	0.746452	0.842697	-6.22601
VPS13A	48843	VPS13A_01	VPS13A	NM_001018037.2,NM_015186.3,NM_001018038.2,XR_001746260.1,XR_001746259.1,NM_033305.3	GRCh38.p13	chr9:77358404-77359347	RNA	Endogenous	1	All Targets	23230	FALSE	0.0312791	5.64292	0.0211961	5.63879	0.323703	0.746527	0.842731	-6.14932
PTCD1	45492	PTCD1_01	ATP5MF-PTCD1,PTCD1	NM_001198879.2,NM_015545.4	GRCh38.p13	chr7:99419256-99419295	RNA	Endogenous	1	All Targets	100526740	FALSE	-0.334723	4.9881	0.0180295	4.97196	0.323594	0.746609	0.842736	-6.22692
MYOG	41346	MYOG_01	MYOG	NM_002479.6	GRCh38.p13	chr1:203083919-203083959	RNA	Endogenous	1	All Targets	4656	FALSE	-0.390725	5.05841	-0.0178485	5.04089	-0.323577	0.746622	0.842736	-6.2169
KRTAP22-2	39291	KRTAP22-2_01	KRTAP22-2	NM_001164434.1	GRCh38.p13	chr21:30590292-30590339	RNA	Endogenous	1	All Targets	100288287	FALSE	-0.146611	4.71048	-0.018941	4.68728	-0.323487	0.74669	0.842762	-6.21862
NUDT17	37095	NUDT17_01	NUDT17	XM_011509260.2,XR_001737030.1,XM_011509262.1,NM_001012758.3	GRCh38.p13	chr1:145847259-145847294	RNA	Endogenous	1	All Targets	200035	FALSE	-0.0652242	4.85675	-0.018284	4.83268	-0.323416	0.746744	0.842772	-6.23265
HAAO	44383	HAAO_01	HAAO	XM_024452774.1,NM_012205.3,XM_011532729.3,XM_011532730.3,XM_005264230.4,XM_011532731.3,XM_017003717.2,XM_024452775.1	GRCh38.p13	chr2:42783405-42783808	RNA	Endogenous	1	All Targets	23498	FALSE	0.885037	5.00414	0.0258935	4.99383	0.323175	0.746946	0.842949	-6.20812
PTPN20	12998	PTPN20_01	PTPN20	NM_001352538.1,NM_001352551.1,NM_001352521.1,NM_001042359.3,XM_017016064.1,NM_001320691.1,NM_001352526.1,NM_001320690.1,NM_001320685.1,NM_001352531.1,NM_001352530.1,XR_001747082.1,NR_148022.2,XR_001747083.1,XM_017016048.1,NM_015605.8,XM_017016046.1,NM_001320688.1,NM_001352555.2,NM_001320686.1,NM_001320689.1,NM_001352533.1,NM_001352554.1,NM_001352542.1,NM_001042357.4,XM_017016047.1,NM_001352543.1,NM_001352527.1,NM_001352522.1,NM_001352529.1,NM_001042360.3,NM_001320684.1,XM_017016042.1,XM_024447934.1,NM_001352552.1,NM_001320681.1,NM_001352524.1,NM_001352548.1,NM_001352536.1,XM_017016053.1,NM_001352549.2,NM_001320682.1,NM_001320683.1,NM_001042361.4,XM_011539610.2,NM_001042358.4,XM_011539607.2,NM_001352544.1,XM_011539606.3,NM_001352553.1,NM_001352545.1,NM_001352528.1,NM_001352535.2,NM_001042363.4,XM_011539605.2,NM_001352525.1,XM_017016062.1,NM_001352546.1,NM_001352534.1,NM_001352547.1,NM_001352537.1,NM_001042364.4,NR_148024.1,NM_001042365.3,NM_001352539.1,XM_017016055.1,XM_017016043.1,NM_001352523.1,NR_148023.1,NM_001352540.2,XM_017016045.1,NM_001352541.1,NM_001352532.1,NM_001352550.1,NM_001042362.3	GRCh38.p13	chr10:46999928-46999962	RNA	Endogenous	1	All Targets	26095	FALSE	0.259667	4.53935	0.0233485	4.51589	0.322966	0.747086	0.843056	-6.21093
CCDC197	51607	CCDC197_01	CCDC197	XM_024449525.1,XM_024449524.1,NR_024182.1,NR_024184.2,NR_024183.2,NM_001351596.2	GRCh38.p13	chr14:93998099-93998134	RNA	Endogenous	1	All Targets	256369	FALSE	0.066978	4.73752	-0.0178372	4.71081	-0.322888	0.747143	0.843069	-6.22759
PGAP4	35024	PGAP4_01	PGAP4	NM_001303108.2,XM_024447701.1,NM_001303107.2,NM_032342.3,NM_001371233.1	GRCh38.p13	chr9:101476092-101476133	RNA	Endogenous	1	All Targets	84302	FALSE	-0.675628	5.26112	0.0170387	5.246	0.322466	0.747462	0.843276	-6.20866
SUPT4H1	34359	SUPT4H1_01	SUPT4H1	NR_073470.2,NM_003168.3	GRCh38.p13	chr17:58351421-58351455	RNA	Endogenous	1	All Targets	6827	FALSE	0.0414352	5.63926	-0.0185399	5.62913	-0.322431	0.747489	0.843276	-6.16987
UTP11	45664	UTP11_01	UTP11	NM_016037.4,XM_011541555.2	GRCh38.p13	chr1:38019134-38019283	RNA	Endogenous	1	All Targets	51118	FALSE	-0.02046	5.40217	0.0189417	5.39107	0.322386	0.747523	0.843276	-6.20001
ARL8A	49431	ARL8A_01	ARL8A	NM_138795.4,NM_001256129.1	GRCh38.p13	chr1:202133888-202133922	RNA	Endogenous	1	All Targets	127829	FALSE	-0.192564	6.28712	0.0185483	6.27938	0.322323	0.74757	0.843276	-6.15441
WSB1	45523	WSB1_01	WSB1	XR_001752470.1,NM_015626.10,XM_005257963.4,XM_017024436.2,NM_001348350.2,XR_001752468.1,NM_134265.4,NR_145520.2,XM_017024435.2,XM_017024434.1	GRCh38.p13	chr17:27311605-27312247	RNA	Endogenous	1	All Targets	26118	FALSE	0.303826	6.45074	0.0272364	6.44661	0.322325	0.747575	0.843276	-6.08712
PTPN2	41559	PTPN2_01	PTPN2	XM_017025884.1,XM_024451228.1,XM_024451229.1,NM_001207013.1,XM_005258124.4,XM_011525705.3,XM_017025887.2,NM_002828.4,XM_024451230.1,NM_080422.2,XM_017025886.1,NM_001308287.1,XM_005258125.4,XM_011525707.2,XM_017025888.2,NM_080423.2,XM_017025885.2,XM_011525706.2	GRCh38.p13	chr18:12801974-12802021	RNA	Endogenous	1	All Targets	5771	FALSE	-0.747427	5.45204	0.0173874	5.43978	0.322287	0.747597	0.843276	-6.21601
ISM2	50990	ISM2_01	ISM2	NM_182509.4,NM_199296.3,XM_011536489.2	GRCh38.p13	chr14:77474588-77474627	RNA	Endogenous	1	All Targets	145501	FALSE	-0.116054	5.21648	0.018162	5.19928	0.321766	0.747992	0.84367	-6.20918
SLC5A11	40137	SLC5A11_01	SLC5A11	XM_024450145.1,NM_001352242.2,NR_147933.2,NM_001352246.2,NM_001352247.2,NM_001352245.2,NR_147940.2,NM_052944.4,NM_001352249.2,NM_001352248.2,NM_001258414.1,NR_147935.2,NR_147939.2,NR_147934.2,NM_001258413.3,NM_001352250.2,NM_001258412.2,XM_005255082.4,XM_024450146.1,NM_001352236.2,NM_001352237.2,NM_001352259.2,NR_147936.2,NM_001352235.2,XM_017022903.1,XM_011545725.2,NM_001258411.2,XM_011545728.1,NM_001352238.2,NR_147938.2	GRCh38.p13	chr16:24907140-24907174	RNA	Endogenous	1	All Targets	115584	FALSE	0.271065	4.82937	0.020795	4.80626	0.321514	0.748182	0.843786	-6.23232
SERPINB4	13203	SERPINB4_01	SERPINB4	NM_002974.4,XM_011526138.1,NM_175041.2	GRCh38.p13	chr18:63637907-63637941	RNA	Endogenous	1	All Targets	6318	FALSE	0.106346	5.09521	0.0244792	5.08046	0.321525	0.748185	0.843786	-6.21193
GRK2	40792	GRK2_01	GRK2	NM_001619.5,XM_011544773.1,XR_001747779.1,XM_024448376.1	GRCh38.p13	chr11:67279868-67280748	RNA	Endogenous	1	All Targets	156	FALSE	0.120458	6.17102	-0.022506	6.16466	-0.320784	0.748734	0.844269	-6.13224
TFPT	44610	TFPT_01	TFPT	XM_005278261.1,XR_935813.3,NM_001321792.1,NM_013342.3	GRCh38.p13	chr19:54107081-54107127	RNA	Endogenous	1	All Targets	29844	FALSE	-0.48492	5.23427	0.0199274	5.22366	0.320773	0.748743	0.844269	-6.18305
EXT2	51468	EXT2_01	EXT2	XM_011519950.1,NM_000401.3,XM_011519951.1,NM_001178083.2,NM_207122.2	GRCh38.p13	chr11:44244262-44244311	RNA	Endogenous	1	All Targets	2132	FALSE	-0.186251	5.46671	0.0194397	5.45842	0.320766	0.748748	0.844269	-6.18997
IKBKG	12305	IKBKG_01	IKBKG	NM_003639.4,NM_001377314.1,NM_001377315.1,NM_001377312.1,NM_001377313.1,NM_001321396.3,NM_001099857.5,NR_165197.1,NM_001321397.3,NM_001099856.6,NM_001145255.4	GRCh38.p13	chrX:154564423-154564457	RNA	Endogenous	1	All Targets	8517	FALSE	-0.560663	5.62447	0.0182937	5.61639	0.320486	0.74896	0.844456	-6.17083
MSMO1	37202	MSMO1_01	MSMO1	NM_006745.5,XM_005263176.2,NM_001017369.2	GRCh38.p13	chr4:165341879-165341928	RNA	Endogenous	1	All Targets	6307	FALSE	0.501673	5.27052	-0.0248003	5.25539	-0.320199	0.749192	0.844626	-6.2146
SKAP1	34743	SKAP1_01	SKAP1	XM_024451012.1,XM_005257755.4,XM_017025258.1,XM_017025257.2,XM_017025259.1,NM_003726.4,NM_001075099.2,XM_017025260.1	GRCh38.p13	chr17:48189446-48189492	RNA	Endogenous	1	All Targets	8631	FALSE	0.103385	5.22476	-0.0207706	5.20957	-0.320168	0.7492	0.844626	-6.20722
SAC3D1	44585	SAC3D1_01	SAC3D1	NR_160029.1,NM_001367486.1,NR_160028.1,NM_001367488.1,NM_001367485.1,NM_013299.4,NM_001367487.1	GRCh38.p13	chr11:65044600-65044634	RNA	Endogenous	1	All Targets	29901	FALSE	0.0176678	5.27967	0.0221929	5.26533	0.319767	0.749504	0.844897	-6.20974
VMO1	38984	VMO1_01	VMO1	NM_001144940.2,NM_182566.3,NM_001144941.2,NM_001144939.2	GRCh38.p13	chr17:4785575-4785609	RNA	Endogenous	1	All Targets	284013	FALSE	-0.134838	4.56883	0.0186818	4.53686	0.31973	0.749532	0.844897	-6.22297
QPRT	44807	QPRT_01	QPRT	NR_134536.2,NM_001318249.1,XM_017023101.1,XM_005255223.3,NM_014298.6,NM_001318250.2	GRCh38.p13	chr16:29697600-29697649	RNA	Endogenous	1	All Targets	23475	FALSE	0.34124	5.77073	0.0310267	5.76515	0.319392	0.749827	0.845178	-6.15608
YIPF5	37306	YIPF5_01	YIPF5	NM_030799.9,NM_001024947.4,NM_001271732.2	GRCh38.p13	chr5:144165481-144165515	RNA	Endogenous	1	All Targets	81555	FALSE	-0.42478	5.42198	-0.0197708	5.41365	-0.319079	0.750025	0.845351	-6.20239
BAHCC1	35078	BAHCC1_01	BAHCC1	NM_001291324.3,XM_024450844.1,XM_011525063.2,NM_001377448.1,XM_017024898.2	GRCh38.p13	chr17:81459560-81459594	RNA	Endogenous	1	All Targets	57597	FALSE	-0.352468	5.41482	-0.0203368	5.39995	-0.319015	0.750074	0.845355	-6.20264
PMPCA	45300	PMPCA_01	PMPCA	XM_017014543.2,NM_001282944.1,XM_011518417.3,XM_005266059.4,NM_001282946.1,NM_015160.3	GRCh38.p13	chr9:136419062-136421836	RNA	Endogenous	1	All Targets	23203	FALSE	-1.13814	5.61194	-0.0173704	5.59869	-0.318854	0.750195	0.845414	-6.19768
ANKH	49037	ANKH_01	ANKH	XM_011514067.1,NM_054027.6,XM_017009644.2	GRCh38.p13	chr5:14758536-14758582	RNA	Endogenous	1	All Targets	56172	FALSE	0.169546	5.34282	-0.0195586	5.32996	-0.318826	0.750216	0.845414	-6.22088
XRN2	44411	XRN2_01	XRN2	XM_017027722.1,XM_017027723.2,NM_001317960.1,NM_012255.5,XM_017027724.1	GRCh38.p13	chr20:21332388-21332437	RNA	Endogenous	1	All Targets	22803	FALSE	0.379013	6.06939	0.0241898	6.06079	0.318648	0.750351	0.845498	-6.14397
DMWD	42837	DMWD_01	DMWD	NM_004943.2	GRCh38.p13	chr19:45792338-45792384	RNA	Endogenous	1	All Targets	1762	FALSE	-0.18434	6.28176	0.0215184	6.27579	0.318608	0.750382	0.845498	-6.11594
SMIM2	47654	SMIM2_01	SMIM2	NM_024058.3	GRCh38.p13	chr13:44160743-44160792	RNA	Endogenous	1	All Targets	79024	FALSE	-0.178085	5.09356	-0.0169798	5.07166	-0.318498	0.750465	0.845527	-6.23933
FAM181A	39915	FAM181A_01	FAM181A	XM_011537297.1,NM_001207072.2,NM_138344.5,NM_001207073.2,NM_001207071.2,NM_001207074.2	GRCh38.p13	chr14:93928342-93928376	RNA	Endogenous	1	All Targets	90050	FALSE	0.143605	5.01116	-0.0180685	4.99157	-0.318455	0.750498	0.845527	-6.23072
VPS4B	42801	VPS4B_01	VPS4B	XR_002958190.1,XM_011526268.3,NM_004869.4,XM_006722582.3	GRCh38.p13	chr18:63403719-63403768	RNA	Endogenous	1	All Targets	9525	FALSE	-0.636942	6.04079	-0.0190309	6.03658	-0.318345	0.750581	0.845569	-6.12844
MICALCL	12531	MICALCL_01	MICALCL	NM_032867.3	GRCh38.p13	chr11:12358361-12358399	RNA	Endogenous	1	All Targets	84953	FALSE	-0.209261	4.69524	-0.0193864	4.66997	-0.317801	0.750992	0.845982	-6.23369
MACC1	51051	MACC1_01	MACC1	NM_182762.4	GRCh38.p13	chr7:20159848-20159897	RNA	Endogenous	1	All Targets	346389	FALSE	-0.301737	5.17995	-0.0197267	5.17311	-0.317605	0.751141	0.846075	-6.19415
GPAT3	48633	GPAT3_01	GPAT3	XM_017008780.1,XM_011532384.2,NM_032717.5,NM_001256421.1,NM_001256422.1,XM_017008781.1	GRCh38.p13	chr4:83536645-83536694	RNA	Endogenous	1	All Targets	84803	FALSE	0.22033	5.4497	0.0190379	5.44191	0.317573	0.751165	0.846075	-6.16453
NOLC1	35009	NOLC1_01	NOLC1	NM_004741.5,NM_001284389.2,XM_005270273.2,NM_001284388.1	GRCh38.p13	chr10:102152460-102152495	RNA	Endogenous	1	All Targets	9221	FALSE	-0.848139	5.81275	-0.0199017	5.8009	-0.31729	0.751379	0.846265	-6.17905
SPATA19	50594	SPATA19_01	SPATA19	NM_174927.3,NM_001291992.2,XR_947807.1,XR_947806.1	GRCh38.p13	chr11:133845140-133845189	RNA	Endogenous	1	All Targets	219938	FALSE	-0.0696753	5.02011	-0.0186507	4.99817	-0.317076	0.751542	0.846372	-6.23264
OR4A5	36709	OR4A5_01	OR4A5	NM_001005272.3	GRCh38.p13	chr11:54707575-54707624	RNA	Endogenous	1	All Targets	81318	FALSE	-0.118871	5.22866	-0.018449	5.21303	-0.317045	0.751565	0.846372	-6.2315
TALDO1	43968	TALDO1_01	TALDO1	NM_006755.2	GRCh38.p13	chr11:755994-758990	RNA	Endogenous	1	All Targets	6888	FALSE	1.52196	6.24727	0.028864	6.24207	0.31691	0.751688	0.846417	-6.09214
CTDSPL	43383	CTDSPL_01	CTDSPL	NM_005808.3,XM_017005520.1,XM_017005519.1,NM_001008392.2	GRCh38.p13	chr3:37981878-37981927	RNA	Endogenous	1	All Targets	10217	FALSE	-0.025836	5.52245	0.0191584	5.51263	0.316837	0.751723	0.846417	-6.18525
ATF6B	42489	ATF6B_01	ATF6B	NM_004381.5,NM_001136153.2	GRCh38.p13	chr6:32118016-32118801	RNA	Endogenous	1	All Targets	1388	FALSE	-0.170771	6.10987	-0.017837	6.10539	-0.316776	0.751769	0.846417	-6.11829
NELFE	41604	NELFE_01	NELFE	XM_011514913.3,XM_017011299.2,NM_002904.6,XM_006715205.3	GRCh38.p13	chr6:31956706-31956750	RNA	Endogenous	1	All Targets	7936	FALSE	-0.250775	5.46057	0.0200563	5.44808	0.316752	0.751787	0.846417	-6.1947
UEVLD	37701	UEVLD_01	UEVLD	NM_001040697.4,NM_001261383.3,NM_001261382.3,NM_001261386.3,NM_001297771.3,NM_018314.6,NM_001261385.2,NM_001261384.3	GRCh38.p13	chr11:18564904-18564953	RNA	Endogenous	1	All Targets	55293	FALSE	-0.351498	5.7543	-0.0175821	5.74877	-0.316634	0.751876	0.846467	-6.16137
RPS4Y2	13127	RPS4Y2_01	RPS4Y2	NM_001039567.3	GRCh38.p13	chrY:20768827-20768861	RNA	Endogenous	1	All Targets	140032	FALSE	-0.0357684	4.7189	0.0187191	4.69414	0.316497	0.75198	0.846533	-6.21521
FUT11	50467	FUT11_01	FUT11	XR_001747050.2,XR_001747049.2,NM_173540.3,NM_001284194.1,XM_006717656.4,XR_002956964.1	GRCh38.p13	chr10:73773465-73773514	RNA	Endogenous	1	All Targets	170384	FALSE	-0.444096	4.94036	0.0179578	4.92097	0.316382	0.752067	0.84658	-6.22231
ACBD5	37727	ACBD5_01	ACBD5	XM_017016888.2,NM_001352574.2,NM_001352570.1,XM_017016900.1,XM_017016894.2,NM_001352577.2,XM_017016898.2,XM_017016895.2,NM_001352583.1,NM_001352573.1,NM_001352572.1,NM_145698.5,NM_001352584.1,NM_001352585.1,NM_001352576.1,NM_001301251.2,NM_001042473.4,XM_017016885.2,NM_001352579.1,NM_001352582.2,NM_001352578.1,XM_017016901.1,NM_001352586.1,XM_017016887.2,XM_017016904.1,XM_017016905.1,NM_001352587.1,XM_017016889.2,NM_001352588.1,NM_001301253.2,NM_001271512.3,XM_017016890.2,NM_001352568.1,NM_001301252.2,NM_001352569.1,XM_017016884.2,XM_024448248.1,NM_001301254.2,XM_024448249.1,XM_017016902.1,NM_001352580.2,NM_001352581.1,XM_017016893.2,XM_017016896.1,NM_001352571.1,NM_001352575.2	GRCh38.p13	chr10:27210986-27211035	RNA	Endogenous	1	All Targets	91452	FALSE	-0.390197	5.7547	-0.0188666	5.74337	-0.316145	0.752247	0.846731	-6.18059
LTBR	34471	LTBR_01	LTBR	NM_002342.3,NM_001270987.2,XM_006718983.3,XM_005253688.2	GRCh38.p13	chr12:6385080-6385114	RNA	Endogenous	1	All Targets	4055	FALSE	1.5686	5.84531	-0.0211302	5.83741	-0.316	0.752357	0.846804	-6.13331
DDX4	47724	DDX4_01	DDX4	NM_001142549.1,NM_001166534.1,XM_011543497.2,NM_024415.3,XM_024446119.1,XM_011543495.2,NM_001166533.1	GRCh38.p13	chr5:55785475-55785758	RNA	Endogenous	1	All Targets	54514	FALSE	1.4437	7.93398	0.0438506	7.93216	0.315762	0.752583	0.846958	-5.92174
NONO	44292	NONO_01	NONO	NM_001145408.2,NM_001145409.2,NM_001145410.1,NM_007363.5	GRCh38.p13	chrX:71300932-71300981	RNA	Endogenous	1	All Targets	4841	FALSE	-0.376515	6.13817	-0.0199688	6.12937	-0.3157	0.752584	0.846958	-6.13677
DPP7	34575	DPP7_01	DPP7	XM_005266075.4,XM_017014651.1,XM_011518600.1,XM_024447525.1,XM_011518599.2,XM_017014652.2,XM_006717083.4,NM_013379.3	GRCh38.p13	chr9:137113215-137113249	RNA	Endogenous	1	All Targets	29952	FALSE	-0.184248	6.04299	-0.0225365	6.03662	-0.315562	0.752689	0.84696	-6.1394
LAMA1	43224	LAMA1_01	LAMA1	NM_005559.4	GRCh38.p13	chr18:6986280-6986329	RNA	Endogenous	1	All Targets	284217	FALSE	0.0906047	4.87659	-0.019577	4.85142	-0.31554	0.752705	0.84696	-6.23593
DBF4	43949	DBF4_01	DBF4	NM_001318061.2,NM_001318060.2,NM_001318062.2,NM_006716.4	GRCh38.p13	chr7:87907798-87907847	RNA	Endogenous	1	All Targets	10926	FALSE	0.0219471	4.92839	0.0186786	4.90379	0.315518	0.752722	0.84696	-6.24015
NUB1	40001	NUB1_01	NUB1	XM_017012308.1,XM_017012309.1,NM_001385353.1,XM_017012307.1,NM_016118.5,NM_001385356.1,XM_017012306.1,NM_001385361.1,XM_024446798.1,XM_024446799.1,NM_001363529.2,NM_001243351.2,XM_017012305.1,NM_001385355.1,XM_024446797.1,NM_001385354.1,XM_017012304.1	GRCh38.p13	chr7:151360185-151360234	RNA	Endogenous	1	All Targets	51667	FALSE	-1.00901	5.94583	0.0182973	5.93537	0.315352	0.752848	0.847012	-6.17224
KIF1C	43885	KIF1C_01	KIF1C	XM_005256424.2,NM_006612.6	GRCh38.p13	chr17:5025458-5025507	RNA	Endogenous	1	All Targets	10749	FALSE	-0.271245	4.97804	0.0170627	4.961	0.315217	0.75295	0.847012	-6.21517
DYNLT4	37127	DYNLT4_01	DYNLT4	NM_001377535.1,NM_001013632.3,NM_001377534.1,NM_001377536.1	GRCh38.p13	chr1:44806179-44806213	RNA	Endogenous	1	All Targets	343521	FALSE	0.231661	4.64898	0.020016	4.62369	0.315185	0.752975	0.847012	-6.21763
PLG	52024	PLG_01	PLG	NM_000301.5,NM_001168338.1	GRCh38.p13	chr6:160706462-160706496	RNA	Endogenous	1	All Targets	5340	FALSE	-0.550334	5.40613	-0.0170361	5.39099	-0.315176	0.752981	0.847012	-6.22084
PLAC8	45947	PLAC8_01	PLAC8	NM_001130715.2,NM_016619.3,NM_001130716.2	GRCh38.p13	chr4:83105001-83107833	RNA	Endogenous	1	All Targets	51316	FALSE	1.50337	5.19756	-0.0267743	5.17658	-0.315201	0.752995	0.847012	-6.23605
H3C7	12197	H3C7_01	H3C7	NM_021018.3	GRCh38.p13	chr6:26250586-26250621	RNA	Endogenous	1	All Targets	8968	FALSE	2.22313	6.35058	0.0571259	6.3403	0.31501	0.753156	0.847142	-6.09508
PLA2R1	44294	PLA2R1_01	PLA2R1	XR_001738671.2,NM_007366.5,XM_017003598.1,XR_922892.3,XM_017003600.2,XM_005246392.4,XM_011510820.3,XR_001738673.1,NM_001007267.2,NM_001195641.2,XM_017003602.1,XR_001738672.2,XM_017003599.1	GRCh38.p13	chr2:159951358-159951404	RNA	Endogenous	1	All Targets	22925	FALSE	-0.254854	5.3907	0.0190748	5.38088	0.314709	0.753336	0.847293	-6.18905
PMM1	41469	PMM1_01	PMM1	NM_002676.3,XM_011530232.1,XM_011530229.2,XM_011530231.3,XM_011530230.2,XM_024452251.1,XM_005261638.4	GRCh38.p13	chr22:41578871-41583987	RNA	Endogenous	1	All Targets	5372	FALSE	-0.000491021	5.31732	-0.019342	5.30239	-0.314532	0.75347	0.84738	-6.21165
GOT1	41085	GOT1_01	GOT1	NM_002079.3	GRCh38.p13	chr10:99406217-99406742	RNA	Endogenous	1	All Targets	2805	FALSE	-0.410455	5.15172	-0.0196247	5.13621	-0.314487	0.753504	0.84738	-6.22019
ITSN1	41680	ITSN1_01	ITSN1	NM_001331011.2,NM_001331008.2,NM_001331010.2,NM_001331009.2,NM_001331012.2,XM_011529692.2,XM_017028437.1,XM_017028436.2,XM_017028435.2,XM_017028431.2,XM_017028434.2,XM_017028430.2,XM_017028433.2,XM_017028432.2,NM_001001132.2,XM_017028428.1,XM_017028441.2,XM_017028429.2,XR_001754889.2,XR_244289.2,XM_017028438.2,XM_017028440.2,XR_001754890.2,XM_011529693.3,NM_003024.3	GRCh38.p13	chr21:33755311-33755360	RNA	Endogenous	1	All Targets	6453	FALSE	-0.937141	5.46665	-0.015448	5.45681	-0.314254	0.75368	0.847481	-6.18492
BROX	49596	BROX_01	BROX	XM_017000376.2,XM_005273069.5,NM_001375661.1,NM_001288580.1,XM_006711173.4,NM_001375758.1,NM_001288581.1,NM_001288579.1,XM_017000374.2,XM_017000375.2,XM_011509214.3,NM_144695.4,XR_001736986.1	GRCh38.p13	chr1:222715781-222718954	RNA	Endogenous	1	All Targets	148362	FALSE	-0.212601	5.83683	-0.0169583	5.82894	-0.314215	0.75371	0.847481	-6.1559
ASPN	46095	ASPN_01	ASPN	NM_017680.5,NM_001193335.2	GRCh38.p13	chr9:92474917-92482331	RNA	Endogenous	1	All Targets	54829	FALSE	-0.126508	4.6958	0.0193415	4.6714	0.314075	0.753816	0.847481	-6.22312
FANCF	47513	FANCF_01	FANCF	NM_022725.4	GRCh38.p13	chr11:22624947-22624996	RNA	Endogenous	1	All Targets	2188	FALSE	-0.511791	5.00958	0.0179092	4.99191	0.314072	0.753818	0.847481	-6.22295
CNNM3	46063	CNNM3_01	CNNM3	XR_001738701.2,NM_017623.5,XR_001738700.2,XM_017003800.2,NM_199078.3,XR_244887.5,XR_001738702.2	GRCh38.p13	chr2:96833089-96833138	RNA	Endogenous	1	All Targets	26505	FALSE	-0.794989	5.99395	-0.0177809	5.98527	-0.314036	0.753845	0.847481	-6.16906
C8A	36008	C8A_01	C8A	XM_017002234.1,NM_000562.3,XM_011542079.2	GRCh38.p13	chr1:56881539-56881588	RNA	Endogenous	1	All Targets	731	FALSE	0.220765	5.14974	0.0195159	5.13304	0.314009	0.753866	0.847481	-6.21945
PLEKHA6	45172	PLEKHA6_01	PLEKHA6	XM_017000691.1,XM_005244966.4,XM_006711214.3,XM_006711215.3,XM_017000690.2,XM_006711212.3,XM_005244967.4,XM_011509304.3,XM_006711217.3,XM_017000692.1,XM_006711219.3,NM_014935.5,XM_017000687.1,XM_011509301.3,XM_011509299.3,XM_011509298.3,XM_005244968.4,XM_006711221.3,XM_017000689.1,XM_017000688.1,XM_011509297.3,XM_006711213.3,XM_011509296.2,XM_006711222.3,XM_011509295.2	GRCh38.p13	chr1:204219412-204219461	RNA	Endogenous	1	All Targets	22874	FALSE	-0.10665	5.03605	-0.0186674	5.02024	-0.313913	0.753939	0.847512	-6.23478
PCYT2	52021	PCYT2_01	PCYT2	NM_001282203.2,NM_001256435.3,NM_001256434.3,XM_017024912.2,NM_002861.5,NM_001256433.3,NM_001184917.3,NM_001282204.2,NM_001330518.2,XR_002958050.1,XM_017024911.1,XM_005256386.4,XM_006722287.4,XM_005256387.3	GRCh38.p13	chr17:81906111-81906145	RNA	Endogenous	1	All Targets	5833	FALSE	0.441329	5.2425	-0.0222187	5.22829	-0.313724	0.754083	0.847623	-6.21101
SLC22A18AS	44164	SLC22A18AS_01	SLC22A18AS	NR_169304.1,NR_169305.1	NA	NA	RNA	Endogenous	1	All Targets	5003	FALSE	-0.168633	5.37191	-0.0176043	5.3569	-0.313549	0.754215	0.847707	-6.22143
YIF1B	35074	YIF1B_01	YIF1B	NM_001145463.2,NM_001039672.3,NM_001039673.3,NM_001145462.2,XM_005259385.4,XM_017027450.1,XM_017027451.1,NM_001145461.2,XM_017027449.1,NM_001039671.3	GRCh38.p13	chr19:38307641-38307675	RNA	Endogenous	1	All Targets	90522	FALSE	0.471727	5.20274	0.029415	5.19559	0.313554	0.754249	0.847707	-6.18307
ETV1	42845	ETV1_01	ETV1	NM_001370556.1,XM_011515167.3,XM_024446679.1,NM_001163152.1,NM_001163147.1,NR_120445.1,NM_004956.5,XM_024446677.1,NM_001370555.1,XM_024446676.1,NM_001163151.1,XM_011515170.3,NM_001163148.1,NM_001163150.1,NM_001163149.1,XM_011515168.3,XM_024446678.1,XM_005249635.5	GRCh38.p13	chr7:13906460-13906509	RNA	Endogenous	1	All Targets	2115	FALSE	0.103394	4.95535	0.0212725	4.93134	0.31319	0.754488	0.84789	-6.23669
TP53RK	48900	TP53RK_01	TP53RK	NM_033550.4	GRCh38.p13	chr20:46687058-46687107	RNA	Endogenous	1	All Targets	112858	FALSE	-0.620929	5.96681	0.0172662	5.96241	0.313171	0.754502	0.84789	-6.13285
M1AP	49438	M1AP_01	M1AP	XM_011532549.2,XM_011532550.2,XM_006711946.3,XM_011532548.2,NM_001281295.2,XM_011532551.2,XM_024452711.1,NM_138804.4,XM_011532554.2,XM_011532552.2,NM_001321739.2,XM_011532553.2,NM_001281296.1,XM_005264152.3	GRCh38.p13	chr2:74576519-74576554	RNA	Endogenous	1	All Targets	130951	FALSE	0.046276	4.7497	0.0181218	4.72638	0.312962	0.75466	0.84799	-6.22058
SARNP	48764	SARNP_01	SARNP	NR_026722.1,NR_026723.1,NM_033082.4	GRCh38.p13	chr12:55789101-55790573	RNA	Endogenous	1	All Targets	84324	FALSE	-1.0423	5.7969	-0.017149	5.79088	-0.312895	0.754711	0.84799	-6.17762
SGSM2	45117	SGSM2_01	SGSM2	XM_011524105.3,XM_017025475.2,NM_001098509.2,XM_011524106.1,XR_934127.3,XR_002958096.1,NM_014853.3,XM_017025476.1,NM_001346700.2,XM_011524107.3,XM_011524102.3,XM_011524103.3,XM_011524101.3,XM_011524108.1,XM_011524104.2,XM_017025474.2	GRCh38.p13	chr17:2380947-2380996	RNA	Endogenous	1	All Targets	9905	FALSE	-1.07701	6.26685	-0.0202907	6.26397	-0.312873	0.754728	0.84799	-6.10815
PLEK2	45860	PLEK2_01	PLEK2	NM_016445.3	GRCh38.p13	chr14:67388225-67388274	RNA	Endogenous	1	All Targets	26499	FALSE	-0.409916	5.23795	0.0187323	5.22628	0.312471	0.755033	0.848281	-6.20466
BCAS4	37023	BCAS4_01	BCAS4	NM_198799.4,NM_001010974.2,NM_017843.4,XM_011528886.2	GRCh38.p13	chr20:50876867-50876906	RNA	Endogenous	1	All Targets	55653	FALSE	-0.145901	5.35205	0.019472	5.33934	0.312412	0.755078	0.848281	-6.20231
DENND1A	47100	DENND1A_01	DENND1A	XR_929830.3,NR_148208.2,XM_005252113.5,XM_017014952.2,NM_024820.3,NM_001352965.1,XM_017014949.2,NM_001352964.1,NM_001352966.2,XM_005252111.4,NM_001352967.2,XM_011518886.3,XM_024447624.1,XM_011518887.3,NM_020946.1,NM_001352968.2,XM_024447623.1,XM_024447622.1,XM_006717195.4,XM_011518882.3,XM_011518883.3,XM_024447621.1,XM_017014948.2,XM_017014951.2,XM_017014950.2,XM_011518885.3,XR_929829.2	GRCh38.p13	chr9:123454769-123457386	RNA	Endogenous	1	All Targets	57706	FALSE	-0.453428	5.42724	0.017668	5.41819	0.312057	0.755347	0.848533	-6.17953
C18orf54	50464	C18orf54_01	C18orf54	NM_001370309.1,NM_001288982.2,XR_001753148.1,XR_001753149.1,XM_017025567.2,XM_024451093.1,NM_001288980.2,NM_173529.6,NM_001288981.2	GRCh38.p13	chr18:54361829-54361878	RNA	Endogenous	1	All Targets	162681	FALSE	-0.419991	5.17594	-0.0178922	5.15372	-0.311914	0.755455	0.848603	-6.24595
SPAG4	41740	SPAG4_01	SPAG4	NM_003116.3,XM_005260520.4,XM_011529009.2,NM_001317931.1	GRCh38.p13	chr20:35617570-35617804	RNA	Endogenous	1	All Targets	6676	FALSE	-0.70433	4.95414	-0.018575	4.93296	-0.311613	0.755684	0.848809	-6.23729
AIMP1	42724	AIMP1_01	AIMP1	XM_017008836.2,NM_004757.3,NM_001142415.1,XM_017008835.2,NM_001142416.2	GRCh38.p13	chr4:106331743-106331792	RNA	Endogenous	1	All Targets	9255	FALSE	-0.530686	5.928	0.0182266	5.9256	0.311032	0.756125	0.849203	-6.13091
USP43	50199	USP43_01	USP43	XM_017024161.1,XM_017024160.1,NM_001267576.1,XM_017024159.2,NM_153210.5,XM_011523642.3,XM_017024162.2,XM_011523639.2,XM_011523641.1,XM_011523640.1	GRCh38.p13	chr17:9729209-9729258	RNA	Endogenous	1	All Targets	124739	FALSE	-0.369781	4.95589	0.0183279	4.93523	0.311031	0.756125	0.849203	-6.22906
CPB2	40955	CPB2_01	CPB2	XM_017020393.2,NM_001872.5,NM_001278541.1	GRCh38.p13	chr13:46087762-46087811	RNA	Endogenous	1	All Targets	1361	FALSE	0.118367	4.81525	0.0195457	4.79036	0.310945	0.756191	0.849205	-6.23923
FIS1	45681	FIS1_01	FIS1	NM_016068.3	GRCh38.p13	chr7:101244026-101244065	RNA	Endogenous	1	All Targets	51024	FALSE	-0.195	5.58015	-0.0205694	5.57043	-0.310909	0.756218	0.849205	-6.19996
CYP2J2	36145	CYP2J2_01	CYP2J2	NR_134982.1,NM_000775.4,NR_134981.1	GRCh38.p13	chr1:59912220-59912269	RNA	Endogenous	1	All Targets	1573	FALSE	1.04081	5.90003	0.0327174	5.89721	0.310655	0.756452	0.849417	-6.12591
SLC36A1	49075	SLC36A1_01	SLC36A1	XM_005268386.1,XM_011537580.2,NM_001308150.2,XM_011537581.1,NM_001308151.2,XM_017009216.1,XM_017009217.1,XM_011537589.3,XM_011537586.2,XM_011537587.3,NM_001349740.2,XM_017009218.1,XM_011537584.2,XM_017009220.1,XM_011537585.1,XM_011537592.2,XM_011537591.1,XM_011537583.3,XM_011537590.1,XM_017009219.2,XM_011537595.2,XM_006714759.4,XM_011537594.1,XM_024454399.1,XM_024454398.1,NM_078483.4,XM_011537596.2,XM_024446001.1	GRCh38.p13	chr5:151458869-151458918	RNA	Endogenous	1	All Targets	206358	FALSE	0.390718	6.02802	0.0208404	6.01633	0.31003	0.756885	0.849808	-6.19259
METTL2B	46482	METTL2B_01	METTL2B,METTL2A	XM_017024572.2,NM_018396.3,NM_181725.4	GRCh38.p13	chr7:128500924-128501766,chr17:62447722-62448579	RNA	Endogenous	1	All Targets	55798	FALSE	-0.43701	5.63932	-0.0174622	5.62756	-0.310022	0.756891	0.849808	-6.1907
DGAT2L6	51228	DGAT2L6_01	DGAT2L6	NM_198512.3	GRCh38.p13	chrX:70204347-70204396	RNA	Endogenous	1	All Targets	347516	FALSE	-0.0753331	5.18294	0.0190922	5.17295	0.309678	0.757153	0.85005	-6.19513
CFAP300	39675	CFAP300_01	CFAP300	NM_001195005.2,NM_001363505.1,XM_005271713.4,NM_032930.3	GRCh38.p13	chr11:102075998-102083072,chr11:102075998-102081216,chr11:102075998-102076047	RNA	Endogenous	1	All Targets	85016	FALSE	-0.233212	5.10116	0.0175974	5.08387	0.309586	0.757222	0.850077	-6.21617
CREB3	43743	CREB3_01	CREB3	NM_006368.5	GRCh38.p13	chr9:35733134-35733241	RNA	Endogenous	1	All Targets	10488	FALSE	0.0431029	5.66395	0.0278145	5.65428	0.309355	0.757429	0.850258	-6.17338
ZNF682	37833	ZNF682_01	ZNF682	XM_017027455.1,NM_033196.3,NM_001077349.1,XM_017027456.1	GRCh38.p13	chr19:20006017-20006066	RNA	Endogenous	1	All Targets	91120	FALSE	-0.0356955	5.32479	-0.0198072	5.30762	-0.309162	0.757544	0.850264	-6.22446
CCDC192	40528	CCDC192_01	CCDC192	XM_017009812.2,XM_017009806.2,XM_017009813.2,XM_024446203.1,XM_017009811.2,XM_017009807.1,NM_001317938.2,XM_017009810.2,XR_002956177.1,XR_948757.3,XM_017009809.2,XM_017009808.1,XM_017009805.1	GRCh38.p13	chr5:127754282-127754331	RNA	Endogenous	1	All Targets	728586	FALSE	0.0795951	5.10763	-0.0195625	5.08799	-0.309158	0.757547	0.850264	-6.23714
PRPF40A	46205	PRPF40A_01	PRPF40A	NM_001365603.2,XM_017004458.2,NM_001365598.2,XM_024452980.1,NM_001365597.2,XM_017004457.1,NM_001365605.2,NM_001365596.2,NM_017892.4,NM_001354431.2,NM_001365601.2,NM_001365604.2,NM_001354432.2,NM_001365600.2,NM_001365599.2,NM_001365602.2,XM_011511447.3,XM_024452979.1,XM_017004459.2,XM_017004461.1,XM_011511449.3	GRCh38.p13	chr2:152659117-152659166	RNA	Endogenous	1	All Targets	55660	FALSE	-0.28655	5.45848	-0.0189718	5.45	-0.309127	0.757571	0.850264	-6.17598
RNF10	45127	RNF10_01	RNF10	XM_017020282.1,XM_017020283.2,XR_001748935.2,XR_001748934.2,XR_001748939.1,XR_001748938.2,NM_001330474.2,XR_944849.3,XR_001748933.2,NM_014868.5,XR_001748937.2,XR_001748936.2,XM_005254013.2,XR_243026.4	GRCh38.p13	chr12:120563557-120563592	RNA	Endogenous	1	All Targets	9921	FALSE	-0.338134	5.48194	-0.0178238	5.4683	-0.309008	0.757662	0.850315	-6.19505
BCKDHB	51838	BCKDHB_01	BCKDHB	XM_005248756.5,XR_001743547.2,XR_001743549.2,XM_011536023.3,XR_001743546.2,XR_001743548.2,NM_001318975.1,XM_011536024.3,XM_011536025.3,NM_183050.4,XR_002956292.1,NR_134945.2,NM_000056.4	GRCh38.p13	chr6:80167752-80167801	RNA	Endogenous	1	All Targets	594	FALSE	-0.161833	5.8628	-0.0204733	5.85696	-0.308679	0.757911	0.850544	-6.15054
AJM1	37967	AJM1_01	AJM1	NM_001080482.4	GRCh38.p13	chr9:136846475-136846513	RNA	Endogenous	1	All Targets	389813	FALSE	-0.203841	5.2239	-0.0176218	5.20527	-0.308377	0.758141	0.85075	-6.23405
PSMG4	35216	PSMG4_01	PSMG4	NM_001128591.2,NM_001135750.2,XM_011514593.3,NM_001128592.2,XM_011514594.3,XM_011514595.2,XM_011514591.3	GRCh38.p13	chr6:3263711-3263745	RNA	Endogenous	1	All Targets	389362	FALSE	-0.714219	5.4204	0.0170777	5.40994	0.308312	0.75819	0.850755	-6.20199
UBN2	50488	UBN2_01	UBN2	NM_173569.4,XM_024446704.1,XM_011516003.2,XM_005250249.4,XM_006715916.4,XM_011516002.3	GRCh38.p13	chr7:139283342-139283391	RNA	Endogenous	1	All Targets	254048	FALSE	-1.07126	5.40356	0.0152935	5.38808	0.308096	0.758355	0.850888	-6.22053
MROH8	50002	MROH8_01	MROH8	NM_213632.3,NM_213631.3,NM_152503.7	GRCh38.p13	chr20:37158937-37158986	RNA	Endogenous	1	All Targets	140699	FALSE	-0.147684	4.92635	-0.0176695	4.90193	-0.307914	0.758492	0.850991	-6.24278
NUDT10	50194	NUDT10_01	NUDT10	NM_001304963.2,NM_153183.3	GRCh38.p13	chrX:51336680-51336729	RNA	Endogenous	1	All Targets	170685	FALSE	0.0790943	4.72043	0.0200903	4.69611	0.3077	0.758655	0.851123	-6.2207
OSBPL11	47541	OSBPL11_01	OSBPL11	XR_001739992.2,NM_022776.5	GRCh38.p13	chr3:125579926-125579975	RNA	Endogenous	1	All Targets	114885	FALSE	-0.254154	5.38337	0.0178181	5.37226	0.306376	0.759661	0.852201	-6.21275
NSUN7	52009	NSUN7_01	NSUN7	NM_001330648.3,XM_017008613.1,XM_017008612.2,XM_017008615.1,XM_017008611.2,NM_024677.6	GRCh38.p13	chr4:40750810-40750845	RNA	Endogenous	1	All Targets	79730	FALSE	-0.793152	5.49895	0.0172952	5.492	0.306195	0.759799	0.852304	-6.17743
SIPA1L2	47021	SIPA1L2_01	SIPA1L2	XM_005273212.4,NM_001377488.1,NM_020808.5,XM_011544243.2,XM_017001896.1,XM_017001897.2,XM_005273213.4	GRCh38.p13	chr1:232398113-232398147	RNA	Endogenous	1	All Targets	57568	FALSE	0.428617	4.41701	0.0215323	4.38208	0.306097	0.759873	0.852336	-6.21883
TCFL5	43881	TCFL5_01	TCFL5	XM_011528497.3,NM_006602.4,XM_024451812.1,XM_005260185.4,XM_024451808.1,XM_024451809.1,NM_001301726.2,XM_024451811.1,XR_002958453.1,XM_024451810.1	GRCh38.p13	chr20:62857531-62857580	RNA	Endogenous	1	All Targets	10732	FALSE	-0.660343	5.42999	0.0176072	5.41737	0.305798	0.760101	0.852496	-6.20336
CDCA2	50029	CDCA2_01	CDCA2	XM_024447073.1,XR_949377.1,XM_011544416.2,XM_011544417.3,NM_152562.4,XR_001745479.1,NM_001317907.1,XM_011544418.1,NM_001317906.1,XM_011544415.1,XM_006716294.2	GRCh38.p13	chr8:25484167-25485764	RNA	Endogenous	1	All Targets	157313	FALSE	-0.236217	4.85485	0.0186749	4.83726	0.305789	0.760107	0.852496	-6.23176
DPP8	46120	DPP8_01	DPP8	XM_017022374.2,XM_011521730.2,NM_017743.6,XM_011521731.2,XR_001751337.2,XR_001751336.2,XM_017022378.2,XM_017022379.2,NM_130434.5,XR_001751335.2,XM_017022375.2,XR_001751340.2,XR_001751334.2,XM_011521734.2,XM_017022377.2,NM_197961.4,NM_001320875.2,XM_005254505.1,XM_017022383.1,XM_017022382.1,NM_001320876.2,XR_001751333.2,NR_135485.2,NM_197960.4,NR_135486.2,XM_017022376.2,XM_017022381.2,XM_011521732.3,XR_001751339.2,XM_017022380.2,XM_011521733.2,XR_001751338.2	GRCh38.p13	chr15:65480331-65480380	RNA	Endogenous	1	All Targets	54878	FALSE	-0.902063	5.69648	0.0143765	5.68653	0.305538	0.760298	0.852659	-6.18856
NCKAP5	51509	NCKAP5_01	NCKAP5	XM_017003980.1,XM_011511101.1,XM_011511104.1,XM_005263659.4,XM_011511105.2,XM_017003977.2,XM_011511103.2,XM_011511099.3,XM_017003976.2,XM_011511102.2,XM_011511100.3,XM_017003978.2,XM_005263660.4,NM_207481.4,XM_011511097.3,XM_017003975.2,XM_017003974.1,NM_207363.3,XM_017003979.2	GRCh38.p13	chr2:132672541-132672590	RNA	Endogenous	1	All Targets	344148	FALSE	0.131812	4.89316	0.0195767	4.87466	0.305406	0.760398	0.852673	-6.22196
SEC14L1	37587	SEC14L1_01	SEC14L1	NM_001204410.2,NM_001204408.2,NM_001143998.2,NM_001039573.3,NM_003003.4,NM_001144001.2,NM_001143999.2	GRCh38.p13	chr17:77216545-77216594,chr17:77214016-77216594	RNA	Endogenous	1	All Targets	6397	FALSE	0.008853	5.32946	-0.0240974	5.31756	-0.305422	0.760402	0.852673	-6.21166
STXBP3	44255	STXBP3_01	STXBP3	NM_007269.4	GRCh38.p13	chr1:108807401-108807450	RNA	Endogenous	1	All Targets	6814	FALSE	-0.464797	5.36328	-0.0200338	5.35592	-0.305084	0.760644	0.852891	-6.19387
ZNF585A	35564	ZNF585A_01	ZNF585A	NM_152655.3,NM_199126.3,NR_110152.2,NM_001288800.2	GRCh38.p13	chr19:37169939-37169973	RNA	Endogenous	1	All Targets	199704	FALSE	-0.330112	5.3036	0.0265661	5.28786	0.305045	0.760704	0.852891	-6.21342
ITM2B	47358	ITM2B_01	ITM2B	NM_021999.5	GRCh38.p13	chr13:48258161-48258210	RNA	Endogenous	1	All Targets	9445	FALSE	2.37447	7.86143	-0.0574639	7.8578	-0.304985	0.760766	0.852891	-5.88592
IFIH1	47440	IFIH1_01	IFIH1	NM_022168.4	GRCh38.p13	chr2:162318245-162318294	RNA	Endogenous	1	All Targets	64135	FALSE	-0.0306699	5.4082	-0.018536	5.39699	-0.304906	0.760779	0.852891	-6.20111
ST18	45021	ST18_01	ST18	XR_002956655.1,NM_001352834.1,NM_001352835.1,NM_001352836.1,NM_001352851.1,NM_001352850.1,NM_001352873.1,NM_001352860.1,XM_011517641.1,XM_024447348.1,NM_001352837.1,NM_001352832.1,NM_001352863.1,NM_001352833.1,NM_001352827.1,NM_001352862.1,NM_001352867.1,NM_001352854.1,NM_001352866.1,NM_001352876.1,NM_001352830.1,NM_001352831.1,NM_001352856.1,NM_001352840.1,NM_001352865.1,XM_011517642.1,NM_001352864.1,NM_014682.2,NM_001352861.1,NM_001352871.1,NM_001352829.1,NM_001352841.1,NM_001352828.1,NM_001352869.1,NM_001352826.1,NM_001352877.1,NM_001352868.1,NM_001352858.1,NM_001352859.1,NM_001352855.1,NM_001352843.1,NM_001352875.1,NM_001352842.1,NM_001352847.1,XM_024447349.1,NM_001352870.1,NM_001352846.1,NM_001352857.1,NM_001352874.1,XM_011517635.1,XM_011517637.1,NM_001352853.1,NM_001352845.1,NM_001352844.1,NM_001352849.1,NM_001352872.1,NM_001352848.1,NM_001352838.1,NM_001352852.1,NM_001352839.1,NM_001352878.1,XM_024447350.1,XM_017014058.1	GRCh38.p13	chr8:52166904-52166938	RNA	Endogenous	1	All Targets	9705	FALSE	-0.425237	5.08624	-0.0155385	5.06587	-0.30477	0.760882	0.852904	-6.24037
MYL7	51756	MYL7_01	MYL7	XM_011515463.2,XM_005249817.4,XM_017012478.1,XM_017012479.1,XM_011515465.2,XM_011515464.2,XM_024446851.1,NM_021223.3	GRCh38.p13	chr7:44139807-44139847	RNA	Endogenous	1	All Targets	58498	FALSE	0.0137683	4.59025	-0.0176738	4.56854	-0.304668	0.76096	0.852904	-6.22065
VPS51	51714	VPS51_01	VPS51	NM_013265.4,NR_073519.2	GRCh38.p13	chr11:65108848-65108887	RNA	Endogenous	1	All Targets	738	FALSE	-0.658335	5.60211	-0.0185864	5.58952	-0.304613	0.761002	0.852904	-6.19503
ADAM29	44792	ADAM29_01	ADAM29	NM_001130704.1,NM_001130705.1,NM_001278125.1,XM_011531561.1,XM_011531560.1,NM_001130703.1,XM_011531559.1,XM_011531557.1,XM_011531556.1,NM_001278127.1,NM_001278126.1,NM_014269.4	GRCh38.p13	chr4:174977070-174977119	RNA	Endogenous	1	All Targets	11086	FALSE	0.243163	4.90458	0.0209189	4.88943	0.304502	0.761086	0.852904	-6.21199
DNAJB12	46065	DNAJB12_01	DNAJB12	NM_001365080.2,NM_001002762.4,NM_017626.6,NM_001365081.2,NR_157570.2	GRCh38.p13	chr10:72333968-72334017	RNA	Endogenous	1	All Targets	54788	FALSE	-0.638244	5.18308	-0.0184579	5.16794	-0.304444	0.76113	0.852904	-6.2156
CSPG4	40967	CSPG4_01	CSPG4	NM_001897.5	GRCh38.p13	chr15:75674877-75674919	RNA	Endogenous	1	All Targets	1464	FALSE	0.310833	4.9746	-0.024365	4.95211	-0.304441	0.761154	0.852904	-6.23111
GLYATL1	49127	GLYATL1_01	GLYATL1	XM_011545355.2,NM_080661.4,NM_001354699.1,NM_001220494.3,XM_011545356.2,XM_024448769.1,XM_011545357.2,NM_001220496.2,XM_011545358.3,XM_011545354.2,XM_011545359.2	GRCh38.p13	chr11:58956481-58956530	RNA	Endogenous	1	All Targets	92292	FALSE	0.0158508	4.90029	0.0157161	4.88192	0.304399	0.761164	0.852904	-6.21762
ATG10	38631	ATG10_01	ATG10	XM_011543661.2,NM_031482.5,XM_017009944.1,XM_005248610.5,XM_005248611.5,NM_001131028.2,XM_011543660.2,XM_005248612.3	GRCh38.p13	chr5:82253369-82253418	RNA	Endogenous	1	All Targets	83734	FALSE	-0.0395476	5.09212	0.017988	5.07788	0.304325	0.761221	0.852904	-6.22072
DNAJB1	43585	DNAJB1_01	DNAJB1	XM_006722733.2,NM_001313964.1,NM_001300914.1,XM_006722734.4,NM_006145.3,XM_011527956.3	GRCh38.p13	chr19:14515220-14515260	RNA	Endogenous	1	All Targets	3337	FALSE	-0.365466	5.89992	-0.0186688	5.89216	-0.304305	0.761236	0.852904	-6.15929
UBE2U	49997	UBE2U_01	UBE2U	NM_001366233.2,XM_006710379.3,XR_002959500.1,NM_001366232.2,XM_011540764.2,NM_001366235.1,NR_158769.2,NM_001366234.2,NR_158768.1,NM_152489.3	GRCh38.p13	chr1:64205639-64205688	RNA	Endogenous	1	All Targets	148581	FALSE	0.214282	4.86622	-0.0206148	4.8457	-0.30429	0.761247	0.852904	-6.23546
MADCAM1	49204	MADCAM1_01	MADCAM1	NM_130760.3,NM_130762.3	GRCh38.p13	chr19:498565-498599	RNA	Endogenous	1	All Targets	8174	FALSE	-0.0513718	4.68718	0.0176395	4.65941	0.304117	0.761379	0.853	-6.23039
SEMA6D	50294	SEMA6D_01	SEMA6D	NM_153617.2,XM_011522077.2,NM_020858.2,XM_024450076.1,NM_024966.3,NM_001358352.2,XM_017022617.2,XM_011522078.2,NM_001358351.3,XM_017022619.2,XM_011522079.2,NM_001198999.2,XM_017022618.2,XM_011522075.2,NM_153619.1,XM_024450074.1,XM_024450075.1,NM_153618.2,XM_024450073.1,XM_011522080.2,XM_011522076.2,XM_011522081.2,NM_153616.2,XM_005254685.4,XR_001751399.1,XM_005254689.4,XM_017022620.1,XM_017022621.1	GRCh38.p13	chr15:47761411-47761689	RNA	Endogenous	1	All Targets	80031	FALSE	0.108609	4.52874	0.0205364	4.50082	0.303838	0.761591	0.853187	-6.21836
CREB3L3	40244	CREB3L3_01	CREB3L3	NM_032607.3,NM_001271996.2,NM_001271995.2,NM_001271997.2	GRCh38.p13	chr19:4171157-4171403	RNA	Endogenous	1	All Targets	84699	FALSE	0.368804	5.05677	0.0210153	5.03804	0.303696	0.761699	0.853256	-6.2169
PAK2	41409	PAK2_01	PAK2	NM_002577.4,XM_011512870.2,XM_017006501.1	GRCh38.p13	chr3:196830531-196830580	RNA	Endogenous	1	All Targets	5062	FALSE	-1.0361	5.69615	-0.0151527	5.68727	-0.303592	0.761778	0.853294	-6.18327
BPHL	42455	BPHL_01	BPHL	NM_004332.4,NM_001302777.1,NR_026648.2,XR_002956297.1,XR_002956298.1,NR_026649.2,XR_002956299.1	GRCh38.p13	chr6:3129083-3129132	RNA	Endogenous	1	All Targets	670	FALSE	-0.600033	5.22401	-0.0177635	5.21332	-0.303396	0.761927	0.853399	-6.21556
PPP2R5B	43653	PPP2R5B_01	PPP2R5B	XM_011545133.1,XM_011545134.3,XM_011545132.2,NM_006244.4	GRCh38.p13	chr11:64928118-64928303	RNA	Endogenous	1	All Targets	5526	FALSE	-0.355489	4.86573	0.0169632	4.8423	0.30332	0.761985	0.853399	-6.22972
HBP1	44413	HBP1_01	HBP1	NM_012257.4,XM_024446713.1,NM_001244262.1,XM_017011967.2,XM_024446714.1,XR_001744628.1,XR_002956420.1,XR_002956419.1,XM_005250266.3,XM_005250267.3	GRCh38.p13	chr7:107195911-107195960	RNA	Endogenous	1	All Targets	26959	FALSE	-0.691641	5.57443	-0.0184475	5.56398	-0.303288	0.762009	0.853399	-6.18997
RAG2	35993	RAG2_01	RAG2	NM_001243786.1,NM_000536.4,NM_001243785.2	GRCh38.p13	chr11:36593620-36593668	RNA	Endogenous	1	All Targets	5897	FALSE	0.15135	5.16856	0.0165081	5.15039	0.303007	0.762223	0.853588	-6.22959
STRAP	44208	STRAP_01	STRAP	XM_005253294.2,NM_007178.4	GRCh38.p13	chr12:15903106-15903155	RNA	Endogenous	1	All Targets	11171	FALSE	-0.603839	6.00752	0.017744	6.00292	0.302777	0.762398	0.853732	-6.14035
DUSP4	49052	DUSP4_01	DUSP4	NM_057158.3,XM_011544428.3,NM_001394.7	GRCh38.p13	chr8:29336283-29336332	RNA	Endogenous	1	All Targets	1846	FALSE	0.116104	5.42452	-0.0256869	5.41357	-0.302679	0.762497	0.853792	-6.19287
EPC2	45525	EPC2_01	EPC2	XM_011510943.3,XM_011510941.2,NM_015630.4	GRCh38.p13	chr2:148783723-148784683	RNA	Endogenous	1	All Targets	26122	FALSE	-0.805591	5.1124	-0.0165986	5.09459	-0.302548	0.762573	0.853826	-6.23831
ERMP1	47947	ERMP1_01	ERMP1	XR_929337.2,XR_929340.2,XR_001746382.2,XR_428431.3,XM_005251587.2,XM_017015139.2,XR_929338.2,NM_024896.3	GRCh38.p13	chr9:5823922-5823971	RNA	Endogenous	1	All Targets	79956	FALSE	1.56678	6.30617	-0.0322069	6.30544	-0.302347	0.762762	0.853967	-6.07295
UQCRFS1	43500	UQCRFS1_01	UQCRFS1	NM_006003.3	GRCh38.p13	chr19:29207530-29207579	RNA	Endogenous	1	All Targets	7386	FALSE	-0.251736	5.78211	-0.0186882	5.77336	-0.302262	0.76279	0.853967	-6.1615
MYO6	35519	MYO6_01	MYO6	XM_017010899.2,NM_004999.4,NM_001368866.1,XM_024446447.1,NM_001368140.1,XM_005248721.4,NM_001368138.1,NR_160538.1,NM_001368139.1,NM_001368137.1,XM_005248724.4,NM_001368136.1,XM_005248722.4,NM_001368865.1,NM_001300899.2,NR_160539.1	GRCh38.p13	chr6:75817555-75817589	RNA	Endogenous	1	All Targets	4646	FALSE	1.29904	5.69364	0.0208778	5.68826	0.301853	0.763102	0.854264	-6.14618
IRF8	4319	IRF8_01	IRF8	NM_001363908.1,NM_001363907.1,NM_002163.4	GRCh38.p13	chr16:85909062-85909111	RNA	Endogenous	1	All Targets	3394	FALSE	2.19368	5.34401	0.0260598	5.32539	0.301762	0.763202	0.854325	-6.22472
HECTD1	45418	HECTD1_01	HECTD1	XM_024449527.1,XM_017021148.2,XM_017021149.2,XM_017021151.2,XR_001750215.2,XR_001750214.2,XM_011536621.2,NM_015382.4,XM_005267502.3,XM_017021153.1,XM_024449526.1,XM_011536619.2,XM_017021152.2	GRCh38.p13	chr14:31175093-31178023	RNA	Endogenous	1	All Targets	25831	FALSE	-0.658107	5.69853	0.0173401	5.69288	0.30149	0.763378	0.854471	-6.16179
H1-2	12124	H1-2_01	H1-2	NM_005319.4	GRCh38.p13	chr6:26055812-26055846	RNA	Endogenous	1	All Targets	3006	FALSE	2.07288	7.66817	0.0416897	7.66526	0.301475	0.763431	0.854479	-5.91311
GRB2	41089	GRB2_01	GRB2	NM_203506.2,NM_002086.5	GRCh38.p13	chr17:75332771-75393573	RNA	Endogenous	1	All Targets	2885	FALSE	-0.220049	6.56541	-0.0210439	6.55997	-0.301325	0.763504	0.854509	-6.08888
C8orf88	39624	C8orf88_01	C8orf88	NM_001190972.2,NM_001363275.1	GRCh38.p13	chr8:90960819-90971085	RNA	Endogenous	1	All Targets	100127983	FALSE	0.513182	4.71484	-0.0211377	4.68903	-0.301258	0.763555	0.854513	-6.24079
ACAD11	48409	ACAD11_01	ACAD11,NPHP3-ACAD11	NR_132426.1,NM_032169.5,NR_132427.1,NR_037804.1,NR_132428.1	GRCh38.p13	chr3:132558330-132558379	RNA	Endogenous	1	All Targets	84129	FALSE	0.110448	4.98761	-0.0173256	4.97381	-0.301141	0.763643	0.854513	-6.2185
ZFAND1	47850	ZFAND1_01	ZFAND1	NR_033194.1,NR_033193.1,NR_033196.1,NM_001170796.1,NR_033195.1,NM_024699.3,NM_001170797.1	GRCh38.p13	chr8:81714865-81715005	RNA	Endogenous	1	All Targets	79752	FALSE	0.168409	5.53528	0.0211156	5.52383	0.30114	0.763644	0.854513	-6.19574
RMC1	34609	RMC1_01	RMC1	XM_011525939.1,NM_013326.5,XR_935218.2,NM_001318707.1,NM_001276342.1,XM_017025717.1,NM_001318708.1,NM_001318709.1	GRCh38.p13	chr18:23530086-23530120	RNA	Endogenous	1	All Targets	29919	FALSE	-0.661312	5.26328	0.01845	5.24791	0.301035	0.763724	0.854551	-6.22819
RUFY3	38602	RUFY3_01	RUFY3	NM_014961.5,NM_001345840.2,XR_938708.3,XR_001741173.2,XM_011531751.3,XM_011531750.2,XR_002959720.1,XR_938709.3,XR_001741174.2,XM_011531753.3,XM_005265656.3,XM_011531752.3,XM_017007890.2,XR_938710.3,XR_938711.3,XM_005265658.2,XM_011531755.3,XM_011531754.3,XR_938712.3,XR_938713.3,XM_024453936.1,NM_001130709.1,NM_001291993.2,NM_001291994.2,XM_017007892.2,XM_011531756.3,XR_938714.3,NM_001037442.4	GRCh38.p13	chr4:70789520-70789564	RNA	Endogenous	1	All Targets	22902	FALSE	-0.228755	5.59308	0.0180864	5.58672	0.300889	0.763836	0.854625	-6.17578
ALX4	47323	ALX4_01	ALX4	NM_021926.4	GRCh38.p13	chr11:44261014-44261063	RNA	Endogenous	1	All Targets	60529	FALSE	0.323829	5.21744	0.0190165	5.21043	0.300702	0.763977	0.854732	-6.18242
ZCCHC17	40345	ZCCHC17_01	ZCCHC17	NM_001282573.1,NM_001282572.1,XM_006710681.4,NM_001282568.1,NM_001282569.1,NM_001282567.1,NM_001282571.1,NM_001282570.1,NM_001282566.1,NM_016505.4,NM_001282574.1	GRCh38.p13	chr1:31364384-31364433	RNA	Endogenous	1	All Targets	51538	FALSE	-0.727549	5.20747	-0.0165012	5.19315	-0.300223	0.764343	0.855048	-6.21583
MSX1	41324	MSX1_01	MSX1	NM_002448.3	GRCh38.p13	chr4:4863272-4863321	RNA	Endogenous	1	All Targets	4487	FALSE	0.249858	5.10297	0.0180439	5.08979	0.300212	0.764351	0.855048	-6.22463
F3	11922	F3_01	F3	NM_001993.5,NM_001178096.1	GRCh38.p13	chr1:94540286-94540335	RNA	Endogenous	1	All Targets	2152	FALSE	0.598777	5.29696	-0.0307293	5.27973	-0.299988	0.764564	0.855201	-6.21076
GOLT1B	45684	GOLT1B_01	GOLT1B	XM_024448999.1,NM_016072.5	GRCh38.p13	chr12:21501859-21501893	RNA	Endogenous	1	All Targets	51026	FALSE	-0.62317	5.32178	0.0178289	5.30817	0.299911	0.76458	0.855201	-6.22737
VAMP4	42110	VAMP4_01	VAMP4	NM_001185127.2,XM_017002713.2,NM_003762.5,NR_033704.2	GRCh38.p13	chr1:171709696-171710714,chr1:171709696-171710760	RNA	Endogenous	1	All Targets	8674	FALSE	-0.371352	5.21876	-0.0177593	5.2056	-0.299801	0.764664	0.855244	-6.21125
KATNA1	39848	KATNA1_01	KATNA1	XM_005266804.2,NM_007044.4,XM_017010207.2,XM_024446317.1,NM_001204076.1,XM_017010209.1,XM_017010208.1,XM_017010210.2,XM_005266805.4	GRCh38.p13	chr6:149638441-149638490	RNA	Endogenous	1	All Targets	11104	FALSE	-0.346104	5.57979	0.0170597	5.56828	0.299499	0.764894	0.855449	-6.18579
TAS2R43	50702	TAS2R43_01	TAS2R43,TAS2R31	NM_176885.2,NM_176884.2	GRCh38.p13	chr12:11030500-11030549,chr12:11091394-11091443	RNA	Endogenous	1	All Targets	259289	FALSE	0.273994	5.17194	0.0203168	5.15699	0.299287	0.765056	0.855579	-6.22318
PWP1	44145	PWP1_01	PWP1	NM_007062.3,NM_001317963.1,NM_001317962.1	GRCh38.p13	chr12:107697472-107697521	RNA	Endogenous	1	All Targets	11137	FALSE	-0.941404	5.43137	-0.016046	5.42292	-0.299113	0.765188	0.855676	-6.19856
NDFIP1	48097	NDFIP1_01	NDFIP1	NM_030571.4	GRCh38.p13	chr5:142153734-142153783	RNA	Endogenous	1	All Targets	80762	FALSE	-0.160607	5.0108	-0.019011	4.99066	-0.299053	0.765233	0.855676	-6.23886
GNAO1	47119	GNAO1_01	GNAO1	NM_138736.3,XM_011523003.3,NM_020988.3	GRCh38.p13	chr16:56334840-56336752	RNA	Endogenous	1	All Targets	2775	FALSE	0.0584454	4.70228	0.0183465	4.683	0.298669	0.765526	0.855916	-6.21664
GPRASP1	38180	GPRASP1_01	GPRASP1	NM_001099411.1,NM_014710.5,NM_001184727.2,NM_001099410.1	GRCh38.p13	chrX:102654629-102654678	RNA	Endogenous	1	All Targets	9737	FALSE	-0.0328466	4.84743	-0.0180715	4.82652	-0.298651	0.76554	0.855916	-6.22673
HSF2	38719	HSF2_01	HSF2	NM_004506.4,NM_001243094.2,NM_001135564.1	GRCh38.p13	chr6:122416244-122416293	RNA	Endogenous	1	All Targets	3298	FALSE	0.224534	4.99665	-0.0178935	4.97611	-0.298538	0.765626	0.855961	-6.24318
TEX50	34475	TEX50_01	TEX50	NM_001195190.3,XM_011509968.2	GRCh38.p13	chr1:173636910-173636945	RNA	Endogenous	1	All Targets	730159	FALSE	-0.0966338	4.73496	0.0177051	4.71425	0.298119	0.765945	0.856267	-6.21856
GMIP	40403	GMIP_01	GMIP	XM_017026862.1,XM_005259927.2,NM_001288999.2,NM_001288998.2,XM_017026861.1,NM_016573.4,XM_011528048.2	GRCh38.p13	chr19:19635034-19635068	RNA	Endogenous	1	All Targets	51291	FALSE	0.0496765	4.91268	-0.0196437	4.89642	-0.297911	0.766104	0.856327	-6.23049
ZNF226	37434	ZNF226_01	ZNF234,ZNF226	NM_001144824.2,XM_017027263.1,XM_017027262.1,NM_001319088.1,XM_006723369.2,XM_006722974.3,XM_006723368.3,NM_006630.3,XM_017027265.1,XM_017027264.1,XM_017026152.1,XM_005259227.2,NM_001319090.1,XR_002958357.1,XR_002958356.1,XM_017026149.1,NM_001146220.2,NM_001032372.1,NM_001032373.1,NM_001319089.1,NM_016444.2,NM_001032374.1,XM_006723367.3,NM_015919.3	GRCh38.p13	chr19:44148882-44150431,chr19:44172199-44172878	RNA	Endogenous	1	All Targets	10780	FALSE	-0.417643	5.20487	0.0177049	5.19332	0.297884	0.766124	0.856327	-6.21367
CC2D1A	46109	CC2D1A_01	CC2D1A	XM_005259973.3,XM_024451562.1,NM_017721.5,XM_005259974.3,XM_024451565.1,XM_024451564.1,XM_024451563.1	GRCh38.p13	chr19:13913420-13913457	RNA	Endogenous	1	All Targets	54862	FALSE	0.0230971	5.58121	0.017844	5.57554	0.297868	0.766137	0.856327	-6.17394
MFSD14B	48582	MFSD14B_01	MFSD14B	XR_002956813.1,XM_017015220.1,XM_017015221.1,NM_032558.3,XM_017015217.2,XM_017015219.2,XM_011519114.2,XM_017015218.1	GRCh38.p13	chr9:94456333-94458361,chr9:94454066-94458361	RNA	Endogenous	1	All Targets	84641	FALSE	-0.142545	5.62088	-0.0228778	5.61318	-0.297595	0.76635	0.856451	-6.18139
KRBA2	51570	KRBA2_01	KRBA2	NM_001304947.3,NM_213597.3	GRCh38.p13	chr17:8369623-8369672	RNA	Endogenous	1	All Targets	124751	FALSE	-0.33359	5.43621	0.0166903	5.42574	0.29758	0.766356	0.856451	-6.20487
GATA1	41065	GATA1_01	GATA1	NM_002049.4,XM_024452363.1,XM_011543898.2,XM_011543897.2	GRCh38.p13	chrX:48793812-48793861	RNA	Endogenous	1	All Targets	2623	FALSE	-0.00171724	4.96549	0.0185964	4.94865	0.297542	0.766385	0.856451	-6.2221
HELZ2	12231	HELZ2_01	HELZ2	XM_024452007.1,NM_001037335.2,XM_024452006.1,NM_033405.3	GRCh38.p13	chr20:63567099-63567133	RNA	Endogenous	1	All Targets	85441	FALSE	-0.733452	5.93648	0.016935	5.93031	0.297404	0.76649	0.856517	-6.14286
SMC4	35075	SMC4_01	SMC4	XM_011512312.2,NM_001288753.2,XM_006713459.4,NM_005496.3,XM_017005491.2,XM_011512311.2,NM_001002800.3	GRCh38.p13	chr3:160412353-160412387	RNA	Endogenous	1	All Targets	10051	FALSE	-0.163607	5.17358	0.0172906	5.16136	0.297339	0.766539	0.856521	-6.21403
JARID2	40164	JARID2_01	JARID2	XM_017010834.2,NM_001267040.1,XM_017010833.2,XM_011514579.3,XM_024446424.1,XM_024446425.1,XM_017010835.2,NM_004973.4	GRCh38.p13	chr6:15497170-15500940	RNA	Endogenous	1	All Targets	3720	FALSE	-0.491373	5.92046	-0.0155819	5.90998	-0.296935	0.766848	0.856805	-6.19187
ATP5MGL	39321	ATP5MGL_01	ATP5MGL	NM_001165877.1	GRCh38.p13	chr22:42640317-42640366	RNA	Endogenous	1	All Targets	267020	FALSE	-0.529215	5.31739	0.0156553	5.30052	0.296886	0.766885	0.856805	-6.23314
NRF1	37648	NRF1_01	NRF1	NM_001293164.2,NM_005011.5,NM_001040110.1,NM_001293163.2	GRCh38.p13	chr7:129756480-129756529	RNA	Endogenous	1	All Targets	4899	FALSE	-0.500771	5.23619	0.0152461	5.21973	0.296769	0.766974	0.856853	-6.22391
OSGEPL1	47450	OSGEPL1_01	OSGEPL1	NM_001376083.1,NM_001376082.1,NM_022353.3,NM_001376077.1,NM_001376081.1,NM_001354347.2,NM_001376080.1,NM_001376085.1,NM_001376084.1,XM_017004676.1,XM_017004682.1,XR_002959323.1,XM_024453042.1,XM_017004685.2,NM_001376078.1,NM_001376079.1,XM_024453040.1,NR_164768.1,NR_164769.1,XM_024453039.1,XM_024453041.1,NM_001376092.1,NM_001376097.1,NM_001376088.1,NM_001376100.1,NM_001376094.1,NM_001376101.1,NM_001376095.1,NM_001376098.1,NR_148883.1,NM_001376099.1	GRCh38.p13	chr2:189754023-189754141,chr2:189754023-189755173	RNA	Endogenous	1	All Targets	64172	FALSE	-0.0688494	5.03181	-0.0174464	5.01292	-0.296587	0.767113	0.856911	-6.24429
FBXO39	50209	FBXO39_01	FBXO39	NM_153230.3	GRCh38.p13	chr17:6780724-6780773	RNA	Endogenous	1	All Targets	162517	FALSE	-0.454335	5.00313	0.0148455	4.98404	0.29658	0.767118	0.856911	-6.2435
ACO2	38109	ACO2_01	ACO2	NM_001098.3,XM_024452250.1,XM_017028812.1	GRCh38.p13	chr22:41499823-41507800	RNA	Endogenous	1	All Targets	50	FALSE	-0.481237	5.86431	0.0189719	5.85953	0.296492	0.767185	0.856935	-6.15149
OR5M9	36628	OR5M9_01	OR5M9	NM_001004743.1	GRCh38.p13	chr11:56462900-56462949	RNA	Endogenous	1	All Targets	390162	FALSE	0.0778305	4.76653	-0.0178017	4.74783	-0.296334	0.767305	0.857018	-6.22799
MOB3B	47885	MOB3B_01	MOB3B	NM_024761.5	GRCh38.p13	chr9:27329019-27329068	RNA	Endogenous	1	All Targets	79817	FALSE	0.0513328	5.23777	0.017736	5.21881	0.296267	0.767357	0.857024	-6.24128
TAS2R20	50705	TAS2R20_01	TAS2R20	NM_176889.3	GRCh38.p13	chr12:10997383-10997432	RNA	Endogenous	1	All Targets	259295	FALSE	-0.0846598	4.90989	-0.0188747	4.89057	-0.296099	0.767485	0.857107	-6.23467
ENPP6	50246	ENPP6_01	ENPP6	NM_153343.4	GRCh38.p13	chr4:184217692-184217741	RNA	Endogenous	1	All Targets	133121	FALSE	-0.166737	4.96088	-0.0167846	4.94479	-0.296027	0.76754	0.857107	-6.22947
SLC17A4	51799	SLC17A4_01	SLC17A4	XM_024446294.1,XR_925998.1,XM_011514215.2,XR_925999.1,XM_017010151.1,XM_024446295.1,XM_017010150.1,XM_011514214.2,NM_001286121.1,XR_925997.1,XM_024446297.1,XM_024446296.1,NM_005495.3,XR_925996.1,XM_011514211.1	GRCh38.p13	chr6:25770156-25770205	RNA	Endogenous	1	All Targets	10050	FALSE	0.100384	4.94497	0.017005	4.92285	0.295974	0.76758	0.857107	-6.24416
AS3MT	46945	AS3MT_01	AS3MT,BORCS7-ASMT	NM_020682.4,NR_037644.1	GRCh38.p13	chr10:102876999-102878388	RNA	Endogenous	1	All Targets	57412	FALSE	-0.186517	4.7808	0.0169117	4.75663	0.295929	0.767614	0.857107	-6.2388
SLC2A14	35218	SLC2A14_01	SLC2A14	NM_001286234.2,XM_011520562.1,XM_011520563.2,XM_017018846.1,NM_001286235.2,XM_005253315.4,XM_011520565.2,XM_017018841.1,XM_011520564.2,NM_001286236.2,NM_001286233.2,XM_017018845.2,XM_024448848.1,XM_017018844.1,NM_001286237.2,XM_024448849.1,XM_017018847.1,XM_005253317.5,NM_153449.4	GRCh38.p13	chr12:7814236-7814271	RNA	Endogenous	1	All Targets	144195	FALSE	0.406015	4.78959	0.0197828	4.77464	0.295832	0.767688	0.857138	-6.20858
FGG	11982	FGG_01	FGG	NM_021870.3,NM_000509.5	GRCh38.p13	chr4:154612395-154612429	RNA	Endogenous	1	All Targets	2266	FALSE	0.127565	4.67109	0.0192602	4.64962	0.295518	0.767928	0.857355	-6.21606
TBC1D14	38360	TBC1D14_01	TBC1D14	NM_001286805.1,XM_017008480.1,XM_017008479.1,XM_011513513.2,NM_001113363.2,NM_001330638.2,XM_011513508.1,XR_241653.1,NM_020773.3,XM_005247986.3,XM_011513507.3,NM_001113361.1,XM_006713895.3,XM_017008477.1	GRCh38.p13	chr4:6999187-7001178	RNA	Endogenous	1	All Targets	57533	FALSE	-0.493609	5.19929	-0.0173217	5.18398	-0.29516	0.768201	0.857608	-6.2248
AGER	38761	AGER_01	AGER	NM_001206966.2,NM_001206940.2,NM_001136.5,XR_001743189.2,XM_017010328.2,NM_001206934.1,NM_172197.3,NR_038190.2,NM_001206932.2,NM_001206929.1,NM_001206936.2,XR_001743190.2,NM_001206954.2	GRCh38.p13	chr6:32183378-32183593	RNA	Endogenous	1	All Targets	177	FALSE	0.0108465	4.89983	-0.018911	4.88329	-0.295038	0.768294	0.85766	-6.22071
P2RY1	41398	P2RY1_01	P2RY1	NM_002563.5	GRCh38.p13	chr3:152835917-152835966	RNA	Endogenous	1	All Targets	5028	FALSE	-0.134707	4.89419	0.0174831	4.87362	0.294975	0.768342	0.857662	-6.23415
GAS2L2	12029	GAS2L2_01	GAS2L2	NM_139285.4	GRCh38.p13	chr17:35745680-35745714	RNA	Endogenous	1	All Targets	246176	FALSE	0.43287	4.24955	-0.0197107	4.21569	-0.294799	0.768476	0.857712	-6.1987
LIN28A	47838	LIN28A_01	LIN28A	NM_024674.6,XM_011542148.2	GRCh38.p13	chr1:26427675-26427724	RNA	Endogenous	1	All Targets	79727	FALSE	0.334969	5.20917	0.0183774	5.19037	0.294771	0.768498	0.857712	-6.23269
RABL2B	38622	RABL2B_01	RABL2A,RABL2B	XM_017028546.1,XM_017028543.1,NM_001354421.2,NM_001003789.3,NM_001306158.2,NM_001354407.2,NM_001130920.3,NM_001306161.2,NM_001130921.3,XM_017003212.1,NM_001354427.2,NR_148881.2,NM_001354423.2,NM_001350017.2,NM_001354424.2,NM_001130922.3,XR_002959036.1,XM_017003203.1,NM_001130923.3,XM_017003230.1,XM_017003216.1,NM_001350014.2,NR_148879.2,NM_001350010.2,NM_001350015.2,NM_001354405.2,NM_001350011.2,NM_001354412.2,XM_011510509.2,NM_001354419.2,NM_001350016.2,NM_001354413.2,NM_013412.4,NM_007081.4,NM_001350012.2,XM_024452147.1,XM_017003223.1,NM_001350013.2,XM_017003204.1,XM_024452573.1,XM_017003214.1,XM_017028555.1,NM_001354418.2,XM_017028551.1,NM_001130919.3,NM_001350009.2,NM_001306160.3,NM_001350008.2,XM_024452576.1,XM_017028556.1,NM_001354406.2,NM_001350004.2,NM_001354425.2,XM_017028552.1,XM_017003213.1,NM_001354414.2,NM_001354416.2,XM_017003211.1,XM_006712208.3,NM_001350007.2,NR_148882.2,NM_001350003.2,NM_001350006.2,XM_017003220.1,NM_001354409.2,NM_001350005.2,XM_017003226.1,XM_024452575.1,NM_001354426.2,XM_017028544.1,NR_148880.2,XM_017003207.1,XM_017003222.1,XM_006712209.3,NM_001354410.2,NM_001354428.2,XM_017028547.1,XM_017003210.1,NM_001354408.2	GRCh38.p13	chr22:50767822-50767858,chr2:113643040-113643076	RNA	Endogenous	1	All Targets	11159	FALSE	-0.543134	5.22334	0.015244	5.21215	0.294651	0.768589	0.857712	-6.21846
KRTAP20-2	50907	KRTAP20-2_01	KRTAP20-2	NM_181616.3	GRCh38.p13	chr21:30635268-30635310	RNA	Endogenous	1	All Targets	337976	FALSE	0.155735	4.65645	0.0178198	4.6339	0.294639	0.768599	0.857712	-6.23011
ZDBF2	47087	ZDBF2_01	ZDBF2	XM_005246713.3,NM_020923.3,XM_011511534.2,XM_011511535.3,NM_001285549.2,XM_017004574.1,NM_001369654.1,XM_005246712.5,XM_011511533.2,XM_017004575.2,XM_011511532.3,XM_017004573.2	GRCh38.p13	chr2:206304989-206305038	RNA	Endogenous	1	All Targets	57683	FALSE	-0.372891	5.136	-0.0159925	5.11736	-0.294616	0.768616	0.857712	-6.23351
CD300A	40103	CD300A_01	CD300A	NM_007261.4,NM_001330456.1,NM_001256841.2,NM_001330457.2,XM_006721656.3,XM_005256990.3,XM_005256991.5	GRCh38.p13	chr17:74474553-74474590	RNA	Endogenous	1	All Targets	11314	FALSE	0.20898	4.98366	0.0177177	4.9648	0.294279	0.768873	0.857948	-6.22981
BOD1L2	40114	BOD1L2_01	BOD1L2	NM_001257964.2	GRCh38.p13	chr18:57150278-57150327	RNA	Endogenous	1	All Targets	284257	FALSE	0.206397	4.86129	-0.0198499	4.84299	-0.293964	0.769114	0.857962	-6.2189
ZNF761	36884	ZNF761_01	ZNF765-ZNF761,ZNF320,ZNF525,ZNF845,ZNF761,ZNF28	NM_001351774.2,NM_001289951.2,NM_001321523.1,NM_001289952.1,NM_001289953.1,NM_001008401.4,NM_001321524.1,XM_024451688.1,NR_110551.2,NM_001351776.2,NM_001321522.1,XR_002958277.1,XM_024451396.1,NM_001351777.1,XM_024451398.1,XM_024451397.1,XM_024451399.1,XR_002958275.1,NM_001351775.2,NM_138374.3,NR_145446.2,XR_002958276.1,NM_001350496.2,XR_001753616.2,XM_011527262.2,NM_207333.3,XR_002958278.1	GRCh38.p13	chr19:53340921-53341279,chr19:52890284-52891233,chr19:53446333-53447240,chr19:53333788-53341279,chr19:52817987-52818762,chr19:53371337-53372259	RNA	Endogenous	1	All Targets	110116772	FALSE	0.146173	6.63936	-0.0213143	6.63254	-0.293954	0.769121	0.857962	-6.07851
ZC3H7B	46051	ZC3H7B_01	ZC3H7B	XM_011530016.3,NM_017590.6	GRCh38.p13	chr22:41332180-41332221	RNA	Endogenous	1	All Targets	23264	FALSE	-0.386299	5.92787	0.0177073	5.91902	0.29395	0.769124	0.857962	-6.17225
TANC1	48863	TANC1_01	TANC1	XM_011512051.2,XM_017005141.1,XM_006712810.3,XM_024453194.1,XM_011512053.2,XM_017005151.1,XM_017005150.1,XM_017005149.1,XM_017005153.1,XM_011512062.2,XM_017005152.1,XM_017005146.1,XM_011512059.2,XM_017005154.1,XM_011512058.2,XR_002959352.1,XM_006712814.3,XR_002959353.1,NM_001350062.1,XM_005246918.4,NM_001350064.1,NM_001350065.1,XM_017005145.1,XM_011512048.2,XM_024453193.1,NM_033394.3,XM_017005156.1,NM_001350063.1,XM_017005142.1,NM_001145909.1,XM_017005143.2,XM_006712812.3,XM_017005144.1,XM_011512055.2	GRCh38.p13	chr2:159170570-159170619	RNA	Endogenous	1	All Targets	85461	FALSE	-0.0161877	5.51003	-0.0230932	5.50262	-0.293956	0.769128	0.857962	-6.18301
TENT2	38388	TENT2_01	TENT2	XM_011543227.2,XM_011543229.3,NM_001114393.3,XR_948240.3,XM_011543220.3,XM_017009156.2,XM_011543221.3,XM_011543232.2,XM_017009160.1,NM_001297745.3,XM_011543222.3,XM_017009155.2,XM_017009161.2,XM_017009151.2,XM_017009157.2,NM_001349548.2,NM_173797.5,NM_001114394.2,XM_017009152.2,NM_001297744.3,XR_001742029.2,XR_001742028.2,XM_011543223.2,NM_001349553.2,NM_001349552.2,XM_011543233.2,XR_001742030.1,XM_011543224.2,NM_001349549.2,NM_001349551.2,XM_011543225.2,NM_001349550.2,XM_017009159.2,NM_001349554.2	GRCh38.p13	chr5:79668951-79668997	RNA	Endogenous	1	All Targets	167153	FALSE	-0.730006	5.40813	-0.0158575	5.39644	-0.293919	0.769147	0.857962	-6.20516
PLEKHH2	50371	PLEKHH2_01	PLEKHH2	XM_017003351.2,XR_001738620.1,XR_426981.2,XR_001738621.1,XM_024452695.1,XM_017003353.1,XM_017003352.1,XR_001738622.1,NM_172069.4,XR_939657.2	GRCh38.p13	chr2:43707424-43707462	RNA	Endogenous	1	All Targets	130271	FALSE	0.153958	4.91729	0.018178	4.90149	0.293901	0.769161	0.857962	-6.21611
SPHKAP	38890	SPHKAP_01	SPHKAP	XM_011511925.2,XM_005246870.4,NM_030623.3,NM_001142644.2,XM_006712777.3,XM_006712778.4	GRCh38.p13	chr2:228016979-228017028	RNA	Endogenous	1	All Targets	80309	FALSE	0.0588703	4.89525	0.0162764	4.87764	0.293503	0.769465	0.858183	-6.22756
TMEM185B	47690	TMEM185B_01	TMEM185B	NM_024121.3	GRCh38.p13	chr2:120219257-120219306	RNA	Endogenous	1	All Targets	79134	FALSE	-0.458616	4.9203	-0.016957	4.89672	-0.293475	0.769487	0.858183	-6.24628
RER1	44125	RER1_01	RER1	NM_007033.5	GRCh38.p13	chr1:2395856-2397146	RNA	Endogenous	1	All Targets	11079	FALSE	1.4441	5.98123	-0.0212987	5.97158	-0.293452	0.769504	0.858183	-6.13795
MTERF2	37450	MTERF2_01	MTERF2	NM_025198.4,XM_017019985.2,NM_001033050.3	GRCh38.p13	chr12:106977467-106977516	RNA	Endogenous	1	All Targets	80298	FALSE	-0.274836	4.79625	-0.0162699	4.77206	-0.293326	0.7696	0.858183	-6.23226
AASS	43350	AASS_01	AASS	XR_001744523.1,XR_242220.3,NM_005763.4,XR_001744524.1,XR_001744517.1,XR_001744520.1,XR_001744516.1,XR_001744521.1,XR_927326.2,XM_011515725.2,XR_001744515.1,XR_001744514.1,XR_001744519.1,XR_001744522.1	GRCh38.p13	chr7:122093105-122093154	RNA	Endogenous	1	All Targets	10157	FALSE	-0.0129189	5.11208	0.0196339	5.09904	0.293324	0.769602	0.858183	-6.22308
NUBP2	44391	NUBP2_01	NUBP2	NR_104318.2,XM_011522338.2,XM_024450135.1,XM_017022832.2,NM_001284501.2,NM_012225.4,XM_005255027.3,XM_017022831.1,NM_001284502.2,XM_005255030.1	GRCh38.p13	chr16:1788000-1788035	RNA	Endogenous	1	All Targets	10101	FALSE	-0.641822	5.59512	-0.0158171	5.58341	-0.29328	0.769635	0.858183	-6.19605
ASPM	46335	ASPM_01	ASPM	NM_001206846.1,NM_018136.5	GRCh38.p13	chr1:197093193-197093242	RNA	Endogenous	1	All Targets	259266	FALSE	0.0430314	5.0385	0.0198054	5.02354	0.293203	0.769694	0.858187	-6.22706
FCER2	41032	FCER2_01	FCER2	NM_001220500.2,XM_005272462.4,NM_002002.4,NM_001207019.2	GRCh38.p13	chr19:7697295-7697557	RNA	Endogenous	1	All Targets	2208	FALSE	0.447247	5.20112	0.0210588	5.18565	0.293056	0.769808	0.858187	-6.22532
CD300H	11592	CD300H_01	CD300H	XM_011525569.2,XM_006722261.4,NM_001324076.1,NM_001324073.1	GRCh38.p13	chr17:74564186-74564229	RNA	Endogenous	1	All Targets	100130520	FALSE	0.48518	4.23891	-0.0196477	4.19858	-0.292987	0.769859	0.858187	-6.20146
POU2F1	41480	POU2F1_01	POU2F1	XM_011509654.3,XM_024447727.1,NM_001198786.2,NM_001198783.2,NM_002697.4,XM_011509653.2,NR_037163.2,NM_001365849.1,XM_017001508.2,NM_001365848.1,XM_011509655.1	GRCh38.p13	chr1:167396301-167396350	RNA	Endogenous	1	All Targets	5451	FALSE	-0.655826	5.69105	0.01586	5.68141	0.29296	0.769879	0.858187	-6.1867
SUCLG1	42171	SUCLG1_01	SUCLG1	NM_003849.4	GRCh38.p13	chr2:84433418-84441078	RNA	Endogenous	1	All Targets	8802	FALSE	0.32544	5.57444	-0.0171568	5.56735	-0.292957	0.769882	0.858187	-6.178
C17orf67	38070	C17orf67_01	C17orf67	NM_001085430.4	GRCh38.p13	chr17:56792285-56792334	RNA	Endogenous	1	All Targets	339210	FALSE	-0.347783	5.02009	0.0171563	4.99953	0.292893	0.769931	0.858187	-6.23588
CBWD2	50364	CBWD2_01	CBWD6,CBWD5,CBWD3,CBWD2,CBWD1	XM_017015024.1,XM_005263604.2,NM_172003.3,XM_006716914.1,NR_138473.1,XM_017015026.1,XR_922864.1,XR_002956769.1,XM_005277640.2,XM_017014455.1,XM_005277637.2,XR_428504.1,NM_001378116.1,NM_001291821.2,XM_005272750.1,XR_001746300.1,XR_001746238.1,XR_001746298.1,XM_017015019.1,XR_001746235.1,XM_017015035.1,XM_006717116.1,XR_001746241.2,XR_428503.2,XR_001746353.1,XM_005251513.4,NM_001378114.1,XR_001746233.1,XM_011510667.1,XR_001746234.1,XR_001746361.1,XM_017014925.1,XR_001746231.1,XM_017015025.1,XR_002956767.1,XR_001746304.1,XM_005251517.5,XR_002956766.1,XM_017015027.1,NM_001145355.1,XM_011517962.3,XR_427073.2,NM_001330339.1,XR_001746302.1,XM_005272751.1,NM_001330337.1,NM_001330336.1,XM_017015036.1,XR_001746301.1,XR_001746239.1,XR_001746299.1,XR_001746240.1,XR_244814.2,XR_001746237.2,XR_001746360.1,XM_017015023.1,XM_024447653.1,XR_001746362.1,XR_001746352.1,XM_017015022.1,XM_017015028.1,NM_001024916.3,NM_001085457.1,NR_138474.1,XM_011517964.3,XM_017015030.1,XM_011517961.2,XR_001746303.1,NM_001363751.1,XR_001746297.1,XM_017014461.1,XM_017014458.1,NM_018491.5,XM_024452717.1,NM_001330668.1,XR_002956784.1,XM_017014456.1,XR_001746363.1,XM_005251515.1,XR_929803.1,XM_017015020.1,NM_201453.4,XM_017015021.1,XR_002956768.1,XR_001746359.1,NM_001145356.1,NM_001378117.1,NM_001330342.1,NM_001378115.1,XM_017015032.1,XR_002959242.1,XM_024447453.1,XM_017014459.1,XR_001746232.1,NM_001286835.1,NM_001330340.1,XR_929804.1,XM_017014457.1,NM_001378113.1,XR_929802.1,XM_005251514.1	GRCh38.p13	chr9:172127-172172,chr9:68248806-68248851,chr2:113444964-113445009,chr9:41182421-41182466,chr9:65682766-65682811	RNA	Endogenous	1	All Targets	644019	FALSE	-0.506655	6.39944	0.0200914	6.39614	0.292854	0.76996	0.858187	-6.10774
KRT4	12396	KRT4_01	KRT4	NM_002272.4	GRCh38.p13	chr12:52811848-52811882	RNA	Endogenous	1	All Targets	3851	FALSE	0.454297	4.63526	0.0198686	4.61663	0.292765	0.770028	0.858211	-6.22314
TSN	51700	TSN_01	TSN	NR_048556.1,NR_048558.1,NM_001261401.1,NM_004622.3,NR_048557.1,NR_048559.1	GRCh38.p13	chr2:121765256-121765299	RNA	Endogenous	1	All Targets	7247	FALSE	-0.442116	5.804	0.0186099	5.79405	0.29261	0.770147	0.858292	-6.17801
SEZ6L2	38376	SEZ6L2_01	SEZ6L2	NM_001114100.3,NM_001243332.1,NM_012410.4,NM_001114099.3,NM_201575.4,NM_001243333.1	GRCh38.p13	chr16:29871527-29871564	RNA	Endogenous	1	All Targets	26470	FALSE	0.34739	4.86692	-0.0239266	4.8474	-0.292529	0.770233	0.858337	-6.24002
ASTL	36426	ASTL_01	ASTL	XM_011511207.2,XM_011511205.2,XM_011511208.2,XM_011511206.2,NM_001002036.3	GRCh38.p13	chr2:96130131-96132574	RNA	Endogenous	1	All Targets	431705	FALSE	0.0867351	5.11794	-0.0267361	5.09649	-0.292353	0.77038	0.85845	-6.24711
LDOC1	44447	LDOC1_01	LDOC1	NM_012317.4	GRCh38.p13	chrX:141176110-141176150	RNA	Endogenous	1	All Targets	23641	FALSE	0.671954	5.0139	0.046011	4.9964	0.292006	0.770653	0.858702	-6.21535
IL2RA	35905	IL2RA_01	IL2RA	NM_001308242.2,NM_000417.3,NM_001308243.2	GRCh38.p13	chr10:6012750-6012799	RNA	Endogenous	1	All Targets	3559	FALSE	0.621193	5.55415	0.0219275	5.5353	0.291738	0.770824	0.858842	-6.24381
TASOR2	52071	TASOR2_01	TASOR2	XM_005252480.5,NM_017782.4,XM_017016363.2,NM_001321784.1,XM_005252476.5,NM_001321785.1,XM_005252481.5,XM_017016362.2,XM_017016364.2,XM_005252475.4,NR_135800.2,XM_017016365.2,XM_011519521.3,XM_011519518.3,NM_001321783.1	GRCh38.p13	chr10:5685113-5685147	RNA	Endogenous	1	All Targets	54906	FALSE	0.456886	8.54439	-0.0214088	8.54153	-0.291454	0.771029	0.859014	-5.86867
CDC42BPB	43519	CDC42BPB_01	CDC42BPB	XM_005268228.1,XM_005268230.4,XM_005268227.1,XR_943564.1,NM_006035.4,XM_005268229.1,XM_011537387.1	GRCh38.p13	chr14:102944168-102944217	RNA	Endogenous	1	All Targets	9578	FALSE	-0.484745	6.43662	0.0185491	6.43322	0.2914	0.77107	0.859014	-6.08593
RNF212B	40333	RNF212B_01	RNF212B	XM_011536319.2,XR_001750094.1,XM_011536324.2,XM_011536316.2,NM_001370218.1,XM_011536323.2,NM_001282322.3,XM_011536327.2,XM_011536322.2,XM_011536314.2,XM_011536328.2,XM_011536315.2	GRCh38.p13	chr14:23240425-23243284	RNA	Endogenous	1	All Targets	100507650	FALSE	-0.249611	5.02003	-0.0174333	5.00146	-0.291329	0.771124	0.859023	-6.23579
CAMSAP2	51413	CAMSAP2_01	CAMSAP2	XM_017000799.1,NM_001297708.2,XM_005245041.3,NM_001297707.2,NM_203459.3	GRCh38.p13	chr1:200848990-200849039	RNA	Endogenous	1	All Targets	23271	FALSE	0.104848	5.20362	-0.0187937	5.19149	-0.291207	0.771217	0.859075	-6.19802
ACTL7A	43936	ACTL7A_01	ACTL7A	NM_006687.4	GRCh38.p13	chr9:108863584-108863628	RNA	Endogenous	1	All Targets	10881	FALSE	0.201332	4.8834	0.0184507	4.86313	0.291031	0.771352	0.859174	-6.21975
PUM3	45135	PUM3_01	PUM3	NM_014878.5	GRCh38.p13	chr9:2811497-2811546	RNA	Endogenous	1	All Targets	9933	FALSE	-0.408282	5.18057	0.0168789	5.16313	0.290909	0.771445	0.859226	-6.23587
ZNF595	35594	ZNF595_01	ZNF595	NM_001286054.1,NM_001286052.1,NM_182524.4,NM_001286053.1,XM_011513398.2	GRCh38.p13	chr4:85739-85774	RNA	Endogenous	1	All Targets	152687	FALSE	-0.165897	5.06376	0.0195339	5.05121	0.290703	0.771602	0.85933	-6.21291
KCNH3	44429	KCNH3_01	KCNH3	XR_001748644.1,XM_017019096.1,XM_011538086.2,NM_012284.3,XM_011538085.2,NM_001314030.2,XM_017019097.1	GRCh38.p13	chr12:49541640-49541689	RNA	Endogenous	1	All Targets	23416	FALSE	-0.193998	5.35725	0.0184069	5.34365	0.290667	0.77163	0.85933	-6.22787
C1QL3	11491	C1QL3_01	C1QL3	NM_001010908.2	GRCh38.p13	chr10:16514597-16514634	RNA	Endogenous	1	All Targets	389941	FALSE	-0.379602	5.26015	0.0168159	5.24842	0.2905	0.771758	0.85939	-6.22601
BTN2A1	39724	BTN2A1_01	BTN2A1	NM_001197234.3,NM_007049.5,NM_001197233.2,NM_078476.4	GRCh38.p13	chr6:26465363-26465958	RNA	Endogenous	1	All Targets	11120	FALSE	-0.586305	5.64331	0.0179179	5.63036	0.290476	0.771776	0.85939	-6.20609
PBX1	41413	PBX1_01	PBX1	XM_011509590.2,NM_001204961.1,XM_011509591.2,XM_017001395.2,XM_005245228.3,XM_005245229.3,XM_011509592.2,NM_001204963.1,NM_002585.4,NM_001353130.1,NM_001353131.1	GRCh38.p13	chr1:164799871-164807572	RNA	Endogenous	1	All Targets	5087	FALSE	0.851978	6.04475	-0.0209804	6.04021	-0.28971	0.772361	0.85999	-6.12957
PAX7	38716	PAX7_01	PAX7	NM_002584.3,NM_013945.3,NM_001135254.2	GRCh38.p13	chr1:18735724-18735758	RNA	Endogenous	1	All Targets	5081	FALSE	0.118042	5.12578	0.0159647	5.10705	0.289604	0.772442	0.860029	-6.24043
SLC36A3	38997	SLC36A3_01	SLC36A3	XM_011537631.2,XM_011537629.3,XR_427775.3,NM_181774.4,NM_001145017.2,XM_011537627.3,XM_011537634.3	GRCh38.p13	chr5:151298653-151303245	RNA	Endogenous	1	All Targets	285641	FALSE	0.118686	4.55594	0.0188755	4.53535	0.289486	0.772532	0.860078	-6.2113
RARG	13032	RARG_01	RARG	NM_001243731.2,XM_024449112.1,XM_024449113.1,NM_001243732.2,NM_000966.6,XM_024449114.1,NM_001243730.1,NM_001042728.3	GRCh38.p13	chr12:53211787-53211821	RNA	Endogenous	1	All Targets	5916	FALSE	0.117236	5.65797	0.0176553	5.65316	0.289314	0.772664	0.860173	-6.16396
SETBP1	45500	SETBP1_01	SETBP1	XM_024451156.1,NM_001379141.1,XM_024451158.1,NM_015559.3,XM_024451150.1,XM_024451151.1,XM_024451154.1,NM_001379142.1,XM_024451149.1,NM_001130110.2,XM_024451152.1	GRCh38.p13	chr18:44701770-44701804	RNA	Endogenous	1	All Targets	26040	FALSE	0.240905	5.03646	-0.0182301	5.01822	-0.289233	0.772725	0.860191	-6.23841
TMEM151B	38828	TMEM151B_01	TMEM151B	NM_001137560.2	GRCh38.p13	chr6:44277665-44277714	RNA	Endogenous	1	All Targets	441151	FALSE	-0.244117	5.1134	0.0153718	5.09253	0.289035	0.772876	0.860204	-6.24694
NPS	37372	NPS_01	NPS	NM_001030013.2	GRCh38.p13	chr10:127552504-127552553	RNA	Endogenous	1	All Targets	594857	FALSE	-0.165812	4.83488	0.0162518	4.81539	0.289016	0.772891	0.860204	-6.2361
FGFR1OP2	45527	FGFR1OP2_01	FGFR1OP2	NM_001171887.2,NM_015633.3,NM_001171888.1	GRCh38.p13	chr12:26938571-26938613	RNA	Endogenous	1	All Targets	26127	FALSE	-0.421203	5.79096	0.0161052	5.7799	0.289002	0.772902	0.860204	-6.19196
NFIA	38674	NFIA_01	NFIA	XM_011541515.3,NM_001134673.4,NM_001145511.2,NM_005595.5,XM_011541512.3,XM_017001362.2,XM_017001363.1,NM_001145512.2,XM_011541514.3	GRCh38.p13	chr1:61332538-61352450	RNA	Endogenous	1	All Targets	4774	FALSE	-0.0798608	5.19001	-0.0180831	5.17982	-0.288977	0.772921	0.860204	-6.20529
OR2H1	48177	OR2H1_01	OR2H1	XM_011514484.2,XM_011514479.2,XM_017010737.1,XM_017010738.1,XM_011514473.2,XM_024446402.1,XM_011514472.2,XM_011514483.2,NM_001318022.1,XM_017010739.1,NM_001318014.1,XM_011514470.2,NM_030883.4	GRCh38.p13	chr6:29462277-29462326	RNA	Endogenous	1	All Targets	26716	FALSE	0.198234	4.40514	-0.0189029	4.37776	-0.288781	0.77307	0.860318	-6.2148
XAGE2	49213	XAGE2_01	XAGE2	XM_011530836.2,NM_130777.3	GRCh38.p13	chrX:52369079-52369113	RNA	Endogenous	1	All Targets	9502	FALSE	-0.407638	5.00624	-0.0144786	4.98052	-0.288558	0.773241	0.860457	-6.25639
ASIP	40832	ASIP_01	ASIP	NM_001672.3,XM_011528820.2,NM_001385218.1,XM_011528821.1,XM_005260412.3	GRCh38.p13	chr20:34262868-34269014	RNA	Endogenous	1	All Targets	434	FALSE	0.0518644	4.56257	0.0187903	4.53532	0.288464	0.773313	0.860486	-6.22637
GABRG2	36174	GABRG2_01	GABRG2	NM_001375348.1,NM_001375341.1,NM_001375340.1,NM_001375345.1,NM_001375344.1,NM_001375349.1,NM_198904.4,NM_001375350.1,NM_001375339.1,NM_001375343.1,NM_001375342.1,NM_000816.3,NM_001375346.1,NM_198903.2	GRCh38.p13	chr5:162068054-162068103	RNA	Endogenous	1	All Targets	2566	FALSE	-0.150593	4.86531	-0.0150419	4.84341	-0.288291	0.773445	0.860582	-6.23514
CUL4A	42005	CUL4A_01	CUL4A	XM_011537523.2,NM_001008895.4,NM_001354940.2,NM_001354939.1,NM_003589.3,NM_001354938.1,NM_001354941.2,NM_001278513.2,NM_001354942.2,NM_001278514.2	GRCh38.p13	chr13:113244979-113245028	RNA	Endogenous	1	All Targets	8451	FALSE	-0.435183	5.60922	0.0177652	5.59686	0.288113	0.773581	0.860672	-6.2028
MMRN1	44284	MMRN1_01	MMRN1	NM_001371403.1,NM_007351.3,XM_005262856.3	GRCh38.p13	chr4:89951736-89953030	RNA	Endogenous	1	All Targets	22915	FALSE	-0.0680295	4.44173	-0.0176182	4.40918	-0.288064	0.773619	0.860672	-6.22229
GPC2	50119	GPC2_01	GPC2	NM_152742.3	GRCh38.p13	chr7:100169818-100169857	RNA	Endogenous	1	All Targets	221914	FALSE	0.148436	4.86059	-0.0190089	4.84028	-0.287836	0.773793	0.860814	-6.2303
NMUR1	43530	NMUR1_01	NMUR1	XM_011510488.2,XM_011510489.2,XM_011510487.3,XM_006712196.3,XM_006712195.3,NM_006056.5	GRCh38.p13	chr2:231528561-231528595	RNA	Endogenous	1	All Targets	10316	FALSE	0.0454783	5.41028	0.0154439	5.39609	0.287508	0.774044	0.861042	-6.22772
LGALS8	43813	LGALS8_01	LGALS8	NM_006499.4,NM_201544.4,NM_201543.3,XM_011544188.3,XM_017001274.2,XM_017001275.2,NM_201545.2	GRCh38.p13	chr1:236539053-236540576	RNA	Endogenous	1	All Targets	3964	FALSE	-0.409195	5.54728	0.0192063	5.54292	0.287343	0.774169	0.861085	-6.17139
BIK	39722	BIK_01	BIK	NM_001197.5	GRCh38.p13	chr22:43128521-43128570	RNA	Endogenous	1	All Targets	638	FALSE	0.0525728	4.77537	0.0207628	4.75465	0.287314	0.774195	0.861085	-6.22871
RAB39A	46015	RAB39A_01	RAB39A	NM_017516.3	GRCh38.p13	chr11:107962257-107962306	RNA	Endogenous	1	All Targets	54734	FALSE	-0.0104145	5.67737	-0.0188193	5.6637	-0.287277	0.77422	0.861085	-6.22561
NSD3	46142	NSD3_01	NSD3	NM_017778.2,NM_023034.2	GRCh38.p13	chr8:38348155-38348204	RNA	Endogenous	1	All Targets	54904	FALSE	-0.94814	6.15293	0.0173651	6.14428	0.287098	0.774357	0.861186	-6.15793
BTBD2	46149	BTBD2_01	BTBD2	XM_011528127.1,NM_017797.4	GRCh38.p13	chr19:1986931-1986965	RNA	Endogenous	1	All Targets	55643	FALSE	0.283233	5.75956	-0.0187339	5.75079	-0.286597	0.77474	0.861493	-6.17651
TINF2	38165	TINF2_01	TINF2	NM_001099274.3,NM_012461.3,XM_011536642.2,XM_017021216.2,XM_017021217.1,NM_001363668.2	GRCh38.p13	chr14:24240578-24240627	RNA	Endogenous	1	All Targets	26277	FALSE	-0.401277	5.79202	0.0164033	5.78425	0.286582	0.774751	0.861493	-6.18836
TRMT61B	46212	TRMT61B_01	TRMT61B	NM_017910.4,XR_939691.2,XM_005264393.3,XM_017004403.1,XR_244945.3	GRCh38.p13	chr2:28861250-28861299	RNA	Endogenous	1	All Targets	55006	FALSE	-0.165042	4.95185	-0.0182467	4.93548	-0.286556	0.774772	0.861493	-6.23829
CTU1	49719	CTU1_01	CTU1	NM_145232.4	GRCh38.p13	chr19:51104273-51104309	RNA	Endogenous	1	All Targets	90353	FALSE	-0.450233	5.62363	0.0176847	5.60761	0.286162	0.775073	0.861776	-6.23366
TNFRSF11A	42165	TNFRSF11A_01	TNFRSF11A	XM_017026066.1,XM_011526245.2,NM_003839.4,NM_001278268.2,XM_011526244.2,NM_001270949.1,XM_017026064.1,NM_001270950.1,XM_017026065.1,NM_001270951.2	GRCh38.p13	chr18:62349865-62349901	RNA	Endogenous	1	All Targets	8792	FALSE	-0.328373	5.07756	-0.0166656	5.06342	-0.286024	0.775178	0.861842	-6.21125
CCDC47	46787	CCDC47_01	CCDC47	NM_020198.3	GRCh38.p13	chr17:63745644-63745693	RNA	Endogenous	1	All Targets	57003	FALSE	-0.515161	7.39135	-0.0204628	7.38672	-0.285936	0.775246	0.861848	-5.99657
KCNQ1	50955	KCNQ1_01	KCNQ1	NM_181798.1,NM_000218.3	GRCh38.p13	chr11:2583478-2583523	RNA	Endogenous	1	All Targets	3784	FALSE	0.242442	5.26668	-0.0223433	5.25582	-0.28591	0.775276	0.861848	-6.19992
PTH	35834	PTH_01	PTH	NM_000315.4,NM_001316352.1	GRCh38.p13	chr11:13492408-13492457	RNA	Endogenous	1	All Targets	5741	FALSE	0.0716338	5.06292	0.0171975	5.04705	0.285621	0.775486	0.862031	-6.23053
CTTNBP2NL	35242	CTTNBP2NL_01	CTTNBP2NL	XM_017001806.1,NM_018704.3,XM_011541781.2	GRCh38.p13	chr1:112457075-112457111	RNA	Endogenous	1	All Targets	55917	FALSE	-0.0938441	5.06803	0.0180808	5.05727	0.285407	0.77565	0.862162	-6.21911
FGFR1	45580	FGFR1_01	FGFR1	NM_001174065.2,XM_006716310.3,XM_006716311.1,XM_017013220.1,NM_001174064.2,XM_017013221.1,XM_011544443.2,NM_001174063.2,XM_006716312.2,NM_001174067.1,XM_017013222.2,NM_001174066.2,XR_001745496.1,XM_011544452.2,XM_017013226.1,NM_001354369.1,XM_017013227.1,XM_011544445.2,XM_011544444.1,XR_001745495.1,XM_017013224.2,NM_023106.3,NM_023110.3,XM_017013225.2,XM_011544447.2,NM_015850.4,XM_017013229.2,NM_001354370.1,XM_011544446.2,XM_011544448.1,XM_006716307.1,XM_011544449.1,XM_006716303.3,XM_017013219.1,XM_011544450.2,XM_011544451.1,XM_006716304.1,XM_024447097.1,XM_017013231.1,XM_017013230.1,NM_001354367.1,NM_001354368.2,NM_023105.3,XM_006716314.2	GRCh38.p13	chr8:38424556-38424595	RNA	Endogenous	1	All Targets	2260	FALSE	0.818366	4.93354	-0.0261361	4.90629	-0.285181	0.775859	0.862342	-6.24254
KLHDC1	50382	KLHDC1_01	KLHDC1	XR_001750145.1,XM_011536422.2,XR_943388.1,XM_024449471.1,NM_172193.3,XR_002957529.1,XR_002957530.1	GRCh38.p13	chr14:49710282-49710331	RNA	Endogenous	1	All Targets	122773	FALSE	-0.0346834	5.22863	0.0153458	5.21447	0.284801	0.776114	0.862476	-6.21101
FPGS	37251	FPGS_01	FPGS	XR_242581.4,XM_017014565.2,XM_005251864.4,NM_001018078.2,XM_011518439.2,NM_004957.6,XM_017014566.1,XR_242582.4,NR_110170.1,NM_001288803.1	GRCh38.p13	chr9:127807446-127807589	RNA	Endogenous	1	All Targets	2356	FALSE	-1.4997	5.87906	-0.0166189	5.87295	-0.284697	0.776193	0.862476	-6.15791
ELANE	41012	ELANE_01	ELANE	NM_001972.4,XM_011527776.1,XM_011527775.1	GRCh38.p13	chr19:853016-853285	RNA	Endogenous	1	All Targets	1991	FALSE	0.191552	5.27818	0.0194489	5.25909	0.284685	0.776202	0.862476	-6.24444
TTC12	46193	TTC12_01	TTC12	NR_165392.1,XM_017017950.2,NR_165393.1,XM_017017943.2,NR_147891.2,XM_017017949.2,XM_017017948.2,NM_001352038.2,NM_001318533.2,NM_017868.4,XM_017017944.2,XM_017017945.1,XM_017017947.2,NM_001378063.1,XM_017017946.1,XR_001747914.2,XM_024448597.1,NM_001378065.1,XM_024448594.1,NM_001378064.1,NM_001352037.2,XM_005271604.3,XM_024448596.1	GRCh38.p13	chr11:113350094-113350143	RNA	Endogenous	1	All Targets	54970	FALSE	0.199839	5.14721	-0.0183907	5.12886	-0.284683	0.776204	0.862476	-6.23714
ZNF735	13749	ZNF735_01	ZNF735	NM_001159524.1	GRCh38.p13	chr7:64220138-64220172	RNA	Endogenous	1	All Targets	730291	FALSE	-0.189816	4.65869	-0.0172502	4.63569	-0.284639	0.776238	0.862476	-6.2316
ARHGAP30	37333	ARHGAP30_01	ARHGAP30	NM_001287600.2,NM_181720.3,XM_005245073.3,NM_001025598.2,XM_011509391.2,XM_017000960.1,NM_001287602.2,XM_005245070.2	GRCh38.p13	chr1:161047497-161047546	RNA	Endogenous	1	All Targets	257106	FALSE	0.857406	5.12298	-0.0237262	5.10742	-0.284644	0.776257	0.862476	-6.21331
TOP3B	13510	TOP3B_01	TOP3B	NM_003935.5,NM_001349847.2,NM_001349852.2,NM_001349848.2,NM_001349851.2,NM_001282113.2,NM_001282112.2,NM_001349845.2,NR_146277.2,NM_001349850.2	GRCh38.p13	chr22:21974365-21974399	RNA	Endogenous	1	All Targets	8940	FALSE	-0.982753	5.10411	0.0143466	5.08927	0.284416	0.776408	0.862593	-6.22363
HSF4	12271	HSF4_01	HSF4	NM_001538.4,NM_001374675.1,NM_001040667.3,NM_001374674.1	GRCh38.p13	chr16:67167524-67167559	RNA	Endogenous	1	All Targets	3299	FALSE	0.0849082	4.56925	0.0212783	4.54409	0.283885	0.776823	0.863003	-6.23098
GDAP2	38723	GDAP2_01	GDAP2	NM_001135589.3,NM_017686.4	GRCh38.p13	chr1:117912559-117912608	RNA	Endogenous	1	All Targets	54834	FALSE	-0.754859	5.36096	0.0154363	5.3447	0.283706	0.776951	0.863094	-6.22304
HOXD1	47734	HOXD1_01	HOXD1	NM_024501.3	GRCh38.p13	chr2:176189389-176189428	RNA	Endogenous	1	All Targets	3231	FALSE	0.144634	5.08141	0.0179217	5.07034	0.283547	0.777073	0.863179	-6.21765
YJU2	46295	YJU2_01	YJU2	NM_018074.6	GRCh38.p13	chr19:4251060-4251099	RNA	Endogenous	1	All Targets	55702	FALSE	-0.90854	5.65855	-0.0149173	5.64986	-0.283451	0.777146	0.863208	-6.19613
RNF141	45851	RNF141_01	RNF141	NM_016422.4	GRCh38.p13	chr11:10513147-10513196	RNA	Endogenous	1	All Targets	50862	FALSE	-0.196149	5.29673	-0.0173674	5.28942	-0.283169	0.777363	0.863397	-6.19672
NAIF1	35104	NAIF1_01	NAIF1	NM_197956.4,XR_428519.3,XR_242574.2	GRCh38.p13	chr9:128066869-128066903	RNA	Endogenous	1	All Targets	203245	FALSE	-0.0917787	4.96531	0.0168096	4.94553	0.282958	0.777524	0.863525	-6.23843
H4C4	12210	H4C4_01	H4C4	NM_003539.4	GRCh38.p13	chr6:26188967-26189001	RNA	Endogenous	1	All Targets	8360	FALSE	1.93838	6.4071	-0.0429198	6.40032	-0.282855	0.777646	0.863562	-6.08134
B3GALT2	42125	B3GALT2_01	B3GALT2	NM_003783.3	GRCh38.p13	chr1:193186039-193186088	RNA	Endogenous	1	All Targets	8707	FALSE	-0.265853	4.80844	0.0147898	4.78459	0.282794	0.777649	0.863562	-6.23778
C11orf16	46918	C11orf16_01	C11orf16	XM_017018013.1,NM_020643.3	GRCh38.p13	chr11:8925893-8925927	RNA	Endogenous	1	All Targets	56673	FALSE	0.0530887	5.2066	0.0164807	5.19009	0.282435	0.777924	0.863816	-6.24067
HR	42959	HR_01	HR	XM_006716367.2,NM_018411.4,NM_005144.5,XM_005273569.2	GRCh38.p13	chr8:22115285-22115324	RNA	Endogenous	1	All Targets	55806	FALSE	0.0780752	5.48274	0.0188843	5.46908	0.281773	0.778431	0.864327	-6.22564
TSGA10	51068	TSGA10_01	TSGA10	XM_017005038.1,XM_024453161.1,XM_017005036.2,XM_024453160.1,XM_011511935.3,XM_006712781.2,NM_001349012.1,NM_001349013.2,XM_017005035.1,NM_182911.4,XM_017005044.1,XM_017005039.1,XM_011511941.1,XM_017005037.1,XM_017005043.2,XM_017005042.1,XM_024453158.1,XM_024453159.1,XM_005264027.1,XM_017005041.2,XM_005264029.1,XM_017005040.2,XM_005264026.1,XM_005264025.2,XM_005264024.2,NM_025244.4,XM_017005048.1,NM_001349014.1,XM_005264023.1,XM_011511939.1,XM_017005047.1,XM_017005046.1,XM_011511934.1,NR_146001.2,XM_011511942.1,XM_011511937.1,XM_017005045.1	GRCh38.p13	chr2:99105609-99105658	RNA	Endogenous	1	All Targets	80705	FALSE	-0.0603217	5.06935	0.0201088	5.0525	0.281597	0.778566	0.864425	-6.22528
AAGAB	47832	AAGAB_01	AAGAB	XM_011522020.1,NM_001271886.1,NM_024666.5,NM_001271885.1	GRCh38.p13	chr15:67201854-67201903	RNA	Endogenous	1	All Targets	79719	FALSE	-0.0362861	5.54805	-0.0187446	5.54073	-0.281349	0.778755	0.864584	-6.18573
TPH1	42364	TPH1_01	TPH1	NM_004179.3	GRCh38.p13	chr11:18033291-18033340	RNA	Endogenous	1	All Targets	7166	FALSE	0.0175036	4.98973	0.0168227	4.97308	0.281176	0.778888	0.86468	-6.22413
SSR1	13358	SSR1_01	SSR1	NM_003144.5,NM_001292008.2,NR_120448.2	GRCh38.p13	chr6:7303568-7303602	RNA	Endogenous	1	All Targets	6745	FALSE	0.147845	5.73288	0.0227436	5.72927	0.280759	0.779213	0.864944	-6.14179
FBXO15	34847	FBXO15_01	FBXO15	XM_011525860.1,XM_017025604.2,XM_017025603.2,XM_024451099.1,XM_011525859.2,NM_152676.3,NM_001142958.2,XM_011525858.2,XM_011525856.1	GRCh38.p13	chr18:74130430-74130475	RNA	Endogenous	1	All Targets	201456	FALSE	0.513223	5.16817	0.0208145	5.15339	0.280608	0.779332	0.864944	-6.24188
GK	35722	GK_01	GK,GK3P	XM_006724486.3,XM_006724483.2,XM_011545491.2,XM_011545494.2,XM_011545492.1,XM_005274488.4,XM_017029409.1,NM_203391.3,XM_017029411.1,XM_017029412.2,XM_011545493.2,XM_006724485.2,XM_006724484.2,NM_000167.6,NM_001205019.2,NR_026575.1,NM_001128127.2,XM_017029410.1	GRCh38.p13	chr4:165278156-165278205,chrX:30720953-30724107	RNA	Endogenous	1	All Targets	2710	FALSE	-0.0495466	5.5057	0.0175138	5.49522	0.280594	0.779334	0.864944	-6.21106
SLC25A31	48246	SLC25A31_01	SLC25A31	NM_001318467.2,NM_031291.4	GRCh38.p13	chr4:127764331-127767085	RNA	Endogenous	1	All Targets	83447	FALSE	0.223676	4.8077	0.0179477	4.78536	0.280592	0.779335	0.864944	-6.24016
GPR37L1	42731	GPR37L1_01	GPR37L1	NM_004767.5	GRCh38.p13	chr1:202123516-202123565	RNA	Endogenous	1	All Targets	9283	FALSE	-0.0510054	4.85619	0.0173231	4.83331	0.280563	0.779358	0.864944	-6.23489
SYVN1	50388	SYVN1_01	SYVN1	XM_011545303.3,NM_172230.3,NM_032431.3	GRCh38.p13	chr11:65132286-65132332	RNA	Endogenous	1	All Targets	84447	FALSE	0.0689003	5.83574	-0.0188098	5.82513	-0.280446	0.779447	0.864992	-6.20528
CPEB2	39517	CPEB2_01	CPEB2	XM_017007733.1,NM_001177384.2,NM_001177383.2,XM_005248135.3,NM_182646.3,NM_001177382.2,NM_182485.3,XM_017007734.2,NM_001177381.2,XM_011513777.3	GRCh38.p13	chr4:15059299-15062125	RNA	Endogenous	1	All Targets	132864	FALSE	0.00602339	5.5287	-0.0206361	5.52058	-0.280368	0.779507	0.865008	-6.17707
VAMP2	44769	VAMP2_01	VAMP2	NM_001330125.1,NM_014232.3	GRCh38.p13	chr17:8159773-8159814	RNA	Endogenous	1	All Targets	6844	FALSE	-0.256738	5.95612	-0.0161412	5.94977	-0.279901	0.779864	0.865314	-6.16308
ZSCAN20	49722	ZSCAN20_01	ZSCAN20	XM_017002241.1,XM_017002239.1,XM_017002238.1,NM_001377376.1,NM_145238.6,NM_001377377.1,NM_001377378.1,NM_001377379.1,XM_017002237.1	GRCh38.p13	chr1:33495730-33495779	RNA	Endogenous	1	All Targets	7579	FALSE	-0.215614	5.04531	0.0155363	5.02769	0.279857	0.779898	0.865314	-6.2373
GRHPR	51965	GRHPR_01	GRHPR	XM_017015321.2,NM_012203.2,XM_017015320.2,XM_005251631.1,XR_002956832.1,XM_017015323.2,XR_002956829.1,XM_024447717.1,XR_002956828.1,XM_024447716.1,XR_002956830.1,XR_002956831.1	GRCh38.p13	chr9:37430606-37430646	RNA	Endogenous	1	All Targets	9380	FALSE	0.0532188	5.53392	0.0201349	5.52665	0.279826	0.779922	0.865314	-6.18228
NUDT21	44110	NUDT21_01	NUDT21	NM_007006.3	GRCh38.p13	chr16:56439730-56446655	RNA	Endogenous	1	All Targets	11051	FALSE	1.13688	5.79646	-0.0208547	5.78905	-0.279489	0.780181	0.865499	-6.15685
MSANTD4	48518	MSANTD4_01	MSANTD4	NM_001318749.1,XM_017018416.1,XM_011543022.3,XM_017018417.1,NM_001318750.1,NM_001318747.1,NM_032424.3,NM_001318748.1	GRCh38.p13	chr11:106009655-106009704	RNA	Endogenous	1	All Targets	84437	FALSE	-0.228139	4.74841	0.0174971	4.72055	0.279487	0.780182	0.865499	-6.24294
CCNI2	37616	CCNI2_01	CCNI2	NM_001039780.4,XM_017009725.2,NM_001287252.1,NM_001287253.2	GRCh38.p13	chr5:132748380-132748426	RNA	Endogenous	1	All Targets	645121	FALSE	-0.102324	5.23222	0.0164069	5.22204	0.279417	0.780236	0.865507	-6.21182
GIMAP4	3282	GIMAP4_01	GIMAP4	NM_018326.3,NM_001363532.1	GRCh38.p13	chr7:150572304-150572353	RNA	Endogenous	1	All Targets	55303	FALSE	0.912033	5.49734	0.0188181	5.47959	0.279301	0.780324	0.865521	-6.23039
CDK5RAP3	50679	CDK5RAP3_01	CDK5RAP3	XM_017025165.2,NM_001278217.1,NM_001278216.1,XM_017025166.2,XM_011525297.1,NM_001278198.2,NM_176096.3,XM_017025164.2,NM_001278197.1	GRCh38.p13	chr17:47980777-47981179	RNA	Endogenous	1	All Targets	80279	FALSE	-0.457204	6.30632	-0.0177657	6.30409	-0.279279	0.780341	0.865521	-6.11174
PI4K2B	46446	PI4K2B_01	PI4K2B	NM_018323.4,XM_005248174.2,XM_005248175.4,NR_144633.2	GRCh38.p13	chr4:25277014-25277063	RNA	Endogenous	1	All Targets	55300	FALSE	-0.62524	5.27119	0.0154411	5.25447	0.278828	0.780687	0.865854	-6.23605
RIMS2	45018	RIMS2_01	RIMS2	XM_017014016.2,NM_001348496.2,XM_017014021.2,XM_017014010.2,XM_011517398.3,XM_017014036.1,XM_017014011.2,XM_006716698.3,NM_001348491.2,NM_001282881.2,NM_001282882.1,XM_005251106.3,NM_001100117.3,NM_001348490.2,XM_005251107.3,XM_017014027.2,XM_017014034.2,NM_001348493.2,NM_001348492.2,NR_145711.2,XM_017014014.1,XM_024447346.1,NM_001348500.2,XM_024447342.1,XM_017014019.2,XM_024447343.1,XM_017014017.2,NR_145710.2,NM_001348503.2,XM_024447345.1,NM_001348507.2,NM_001348502.2,XM_017014009.2,NM_001348506.2,XM_017014015.2,NM_001348499.2,NM_014677.5,NM_001348501.2,XM_017014024.2,NM_001348495.2,NM_001348498.2,NM_001348505.2,XM_017014028.2,NM_001348486.2,NM_001348494.2,NM_001348504.2,NM_001348487.2,XM_017014012.2,NM_001348497.2,NM_001348484.2,NM_001348509.2,NM_001348485.2,XM_024447344.1,NM_001348508.2,XM_024447347.1,XM_017014007.2,XM_011517395.3,NM_001348488.2,XM_017014006.2,XM_017014023.2,XM_017014022.1,NM_001348489.2,XM_017014008.2	GRCh38.p13	chr8:104251923-104251972	RNA	Endogenous	1	All Targets	9699	FALSE	-0.295223	4.79724	0.0158795	4.77303	0.278636	0.780834	0.865918	-6.23904
HAX1	12221	HAX1_01	HAX1	NM_001018837.2,NM_006118.4	GRCh38.p13	chr1:154275444-154275478	RNA	Endogenous	1	All Targets	10456	FALSE	-0.395298	5.61928	0.0188091	5.60769	0.278573	0.780882	0.865918	-6.20282
ACOD1	40136	ACOD1_01	ACOD1	NM_001258406.2	GRCh38.p13	chr13:76957874-76957923	RNA	Endogenous	1	All Targets	730249	FALSE	0.122993	4.87495	0.0149341	4.85424	0.27853	0.780915	0.865918	-6.23903
SPIN2A	46644	SPIN2A_01	SPIN2A	XM_005262019.3,NM_019003.4,XM_017029598.1	GRCh38.p13	chrX:57137434-57137468	RNA	Endogenous	1	All Targets	54466	FALSE	-0.217349	5.29208	0.0163347	5.2739	0.278489	0.780946	0.865918	-6.25097
CSNKA2IP	34825	CSNKA2IP_01	CSNKA2IP	NM_001368167.1,NM_001368168.1,NM_001368165.1,NM_001368166.1	GRCh38.p13	chr3:88465761-88465797	RNA	Endogenous	1	All Targets	111064647	FALSE	0.111339	4.76515	0.0168705	4.74203	0.27845	0.780977	0.865918	-6.22726
MANBA	43445	MANBA_01	MANBA	XM_017008205.2,XM_024454048.1,XM_017008203.1,NM_005908.4,XM_017008204.2,XM_024454049.1	GRCh38.p13	chr4:102631758-102631807	RNA	Endogenous	1	All Targets	4126	FALSE	-0.202677	4.98043	0.0175267	4.96321	0.27818	0.781184	0.866045	-6.24263
LTB4R2	46717	LTB4R2_01	LTB4R2	NM_001164692.2,NM_019839.5	GRCh38.p13	chr14:24311850-24311884	RNA	Endogenous	1	All Targets	56413	FALSE	0.0891081	4.8218	0.0190343	4.80519	0.278179	0.781184	0.866045	-6.22468
EPSTI1	36433	EPSTI1_01	EPSTI1	XM_017020853.2,NM_001330543.2,NM_001002264.4,XM_005266596.1,XM_011535313.1,NM_001331228.2,XM_011535312.2,XM_017020855.2,XM_017020854.1,XM_006719896.4,XM_011535314.1,NM_033255.5	GRCh38.p13	chr13:42917551-42917600	RNA	Endogenous	1	All Targets	94240	FALSE	-0.338654	5.60983	-0.0196639	5.59581	-0.277946	0.781363	0.866075	-6.21885
PTGDS	36280	PTGDS_01	PTGDS	NM_000954.6	GRCh38.p13	chr9:136978999-136979033	RNA	Endogenous	1	All Targets	5730	FALSE	2.97474	6.19711	0.0313133	6.18921	0.277997	0.781365	0.866075	-6.20031
RAD1	49255	RAD1_01	RAD1	NR_026591.2,NM_002853.4	GRCh38.p13	chr5:34907153-34907202	RNA	Endogenous	1	All Targets	5810	FALSE	-0.165504	4.98625	-0.0145751	4.96896	-0.277898	0.781399	0.866075	-6.22787
KANK2	45472	KANK2_01	KANK2	NM_001379551.1,NM_001379554.1,NM_001379557.1,NM_001379555.1,NM_001379561.1,NM_001379549.1,NM_001379560.1,NM_001379548.1,NM_001329451.2,NM_001379552.1,NM_001379553.1,NM_001379556.1,NM_001379558.1,NM_015493.7,NM_001379563.1,NM_001379559.1,NM_001379562.1,NM_001379550.1,NM_001136191.3	GRCh38.p13	chr19:11169877-11169926	RNA	Endogenous	1	All Targets	25959	FALSE	0.0415579	5.35115	0.0189422	5.34058	0.277847	0.781439	0.866075	-6.19388
SLC40A1	44965	SLC40A1_01	SLC40A1	XM_005246505.2,NM_014585.6,XM_017003938.2	GRCh38.p13	chr2:189563622-189563671	RNA	Endogenous	1	All Targets	30061	FALSE	0.717636	5.74317	0.027747	5.72783	0.277892	0.781443	0.866075	-6.23288
COMT	34594	COMT_01	COMT	NM_001135161.2,NM_001362828.2,NM_001135162.2,NM_007310.3,NM_000754.4	GRCh38.p13	chr22:19968628-19968666	RNA	Endogenous	1	All Targets	1312	FALSE	1.85622	6.43122	0.0230344	6.42765	0.277734	0.781525	0.866091	-6.07157
SECTM1	41665	SECTM1_01	SECTM1	XM_011523588.2,NM_003004.3,XM_005256392.3	GRCh38.p13	chr17:82322360-82322904	RNA	Endogenous	1	All Targets	6398	FALSE	-0.0548404	5.21255	0.0167355	5.19698	0.277702	0.78155	0.866091	-6.21576
RIDA	13081	RIDA_01	RIDA	NM_005836.3	GRCh38.p13	chr8:98102858-98102892	RNA	Endogenous	1	All Targets	10247	FALSE	0.0041611	4.87999	-0.0174693	4.86046	-0.277438	0.781752	0.866263	-6.24438
IGFN1	35407	IGFN1_01	IGFN1	XM_006711618.3,XR_921994.2,XM_011510121.3,NM_001164586.2,XM_011510120.3,NM_001367841.1,XM_005245580.3,XM_017002787.1	GRCh38.p13	chr1:201199619-201199653	RNA	Endogenous	1	All Targets	91156	FALSE	0.235983	4.49224	-0.0173605	4.4624	-0.27716	0.781965	0.866448	-6.23269
PTP4A1	41956	PTP4A1_01	PTP4A1	NM_001385268.2,XM_017011271.1,NR_169596.2,XM_017011270.1,NM_001385265.1,NR_169594.2,NM_001385267.2,NR_169595.2,NM_001385258.1,NM_001385266.1,NM_001385259.1,NM_001385254.1,NM_001385255.1,NM_003463.5,NM_001385260.1,NM_001385256.1,NR_169593.2,XM_011536112.1,NM_001385257.1,NM_001385263.2,NM_001385262.2,XM_011536111.1	GRCh38.p13	chr6:63579258-63579307	RNA	Endogenous	1	All Targets	7803	FALSE	-0.142316	5.46125	0.0203222	5.4493	0.276975	0.782108	0.866538	-6.2045
STARD5	48098	STARD5_01	STARD5	NR_135013.2,NM_181900.3	GRCh38.p13	chr15:81312808-81312856	RNA	Endogenous	1	All Targets	80765	FALSE	-0.35109	5.54393	0.016435	5.53852	0.276933	0.782139	0.866538	-6.16789
CHRFAM7A	35236	CHRFAM7A_01	CHRNA7,CHRFAM7A	NM_148911.1,XM_011521178.3,NR_046324.1,XM_011522153.2,XM_017021884.1,XM_011521176.3,XM_011521177.2,XM_017021883.2,XM_011522155.3,NM_000746.6,XM_017021882.1,NM_139320.2,NM_001190455.3,XM_005254750.3	GRCh38.p13	chr15:30362393-30362427,chr15:32168324-32168358	RNA	Endogenous	1	All Targets	89832	FALSE	0.333338	5.87268	-0.0145816	5.8576	-0.276714	0.782307	0.866673	-6.22506
CSMD1	48819	CSMD1_01	CSMD1	XM_011534753.3,NM_033225.6,XM_011534754.1,XM_017013731.1,XM_011534752.2	GRCh38.p13	chr8:3108732-3110190	RNA	Endogenous	1	All Targets	64478	FALSE	-0.0461148	4.90625	0.0164346	4.88505	0.276455	0.782506	0.866842	-6.23849
MESD	45295	MESD_01	MESD	NM_015154.3,NR_126327.2,NR_126328.2	GRCh38.p13	chr15:80989662-80989696	RNA	Endogenous	1	All Targets	23184	FALSE	-0.664612	5.69819	0.0163877	5.68936	0.276314	0.782614	0.866871	-6.2015
BYSL	42280	BYSL_01	BYSL	NM_004053.4	GRCh38.p13	chr6:41931486-41931535	RNA	Endogenous	1	All Targets	705	FALSE	-0.420855	4.98656	-0.0163852	4.96587	-0.276268	0.782649	0.866871	-6.24197
MAST3	45211	MAST3_01	MAST3	XM_017026510.2,XM_017026508.1,XM_017026515.1,XM_005259825.2,XM_017026511.1,XM_017026512.1,XM_005259824.2,XM_017026507.1,XM_017026516.1,XM_017026506.1,XM_006722700.3,XM_006722698.2,XM_011527823.1,XM_017026513.1,XM_006722699.2,NM_015016.2,XM_005259827.3,XM_005259826.3,XM_005259823.3,XM_017026509.1,XM_017026514.1	GRCh38.p13	chr19:18149857-18149906	RNA	Endogenous	1	All Targets	23031	FALSE	0.164115	5.57589	0.0164649	5.5609	0.276239	0.782671	0.866871	-6.22699
C1QTNF6	48317	C1QTNF6_01	C1QTNF6	NM_031910.4,XM_024452152.1,XM_024452153.1,NM_182486.2,XM_011529857.2,XM_024452155.1,XM_017028569.1,XM_024452154.1,XM_024452151.1,XM_024452150.1,NM_001365878.1	GRCh38.p13	chr22:37182475-37182517	RNA	Endogenous	1	All Targets	114904	FALSE	0.0789265	5.61844	0.0248847	5.60716	0.275958	0.782916	0.867006	-6.19739
SHLD3	13224	SHLD3_01	SHLD3	NM_001365341.2	GRCh38.p13	chr5:65629900-65629934	RNA	Endogenous	1	All Targets	112441434	FALSE	0.225577	4.56892	0.0193808	4.54233	0.275855	0.782966	0.867006	-6.23544
SMAP1	47332	SMAP1_01	SMAP1	NM_001281439.2,NM_001044305.3,XM_011536048.2,XM_011536046.3,XM_017011170.1,XM_011536047.3,NM_021940.5,XM_011536045.3,NM_001281440.1	GRCh38.p13	chr6:70857028-70857968	RNA	Endogenous	1	All Targets	60682	FALSE	-0.578206	5.03732	-0.0165178	5.0219	-0.275763	0.783036	0.867006	-6.22541
SIMC1	51253	SIMC1_01	SIMC1	XM_017009455.1,NM_001308196.1,NM_001308200.1,XM_017009456.1,XM_011534556.2,NM_001308195.2,NM_198567.5,XM_011534553.2,NR_131772.2,XM_017009454.1,XM_011534554.2	GRCh38.p13	chr5:176324703-176324752	RNA	Endogenous	1	All Targets	375484	FALSE	-0.230101	5.36633	-0.0160082	5.35496	-0.275749	0.783047	0.867006	-6.21422
CACFD1	46048	CACFD1_01	CACFD1	NM_001242370.1,XM_011518181.2,NM_017586.5,XM_011518185.2,XM_011518184.1,XM_024447398.1,NM_001135775.3,XM_011518182.1,NM_001242369.1,XM_011518186.1	GRCh38.p13	chr9:133470713-133470762	RNA	Endogenous	1	All Targets	11094	FALSE	-0.934115	5.55033	-0.0147196	5.53986	-0.275681	0.783099	0.867006	-6.20395
CD83	42393	CD83_01	CD83	NM_004233.4,NM_001251901.1,NM_001040280.2	GRCh38.p13	chr6:14136451-14136500	RNA	Endogenous	1	All Targets	9308	FALSE	0.448502	5.3694	0.0189957	5.35292	0.275673	0.783105	0.867006	-6.22642
SETD3	48435	SETD3_01	SETD3	XM_011537234.1,XM_011537231.2,XM_011537235.1,NM_032233.3,XM_017021702.1,XM_017021699.1,XM_011537232.3,XM_011537233.2,XM_017021700.1,NM_199123.2,XM_017021701.1,XM_005268127.3	GRCh38.p13	chr14:99413932-99458325,chr14:99406588-99458325	RNA	Endogenous	1	All Targets	84193	FALSE	-0.786038	5.79505	0.014219	5.79165	0.275653	0.783121	0.867006	-6.1571
TRMT1L	48199	TRMT1L_01	TRMT1L	NM_030934.5,XM_017002419.2,NM_001202423.1	GRCh38.p13	chr1:185150441-185150490	RNA	Endogenous	1	All Targets	81627	FALSE	-0.239723	5.09897	-0.0189406	5.0797	-0.275595	0.783165	0.867006	-6.24759
EIF2AK3	42780	EIF2AK3_01	EIF2AK3	NM_001313915.1,XM_017005376.2,NM_004836.7	GRCh38.p13	chr2:88593318-88593352	RNA	Endogenous	1	All Targets	9451	FALSE	-0.689526	5.29498	-0.0143234	5.28276	-0.275506	0.783233	0.867024	-6.21682
SNCG	41722	SNCG_01	SNCG	NM_001330120.2,XM_024448137.1,NM_003087.3	GRCh38.p13	chr10:86963011-86963046	RNA	Endogenous	1	All Targets	6623	FALSE	3.40616	7.20406	0.0416502	7.19992	0.275507	0.783274	0.867024	-5.93179
WNT2	41912	WNT2_01	WNT2	NR_024047.2,NM_003391.3	GRCh38.p13	chr7:117277474-117277523	RNA	Endogenous	1	All Targets	7472	FALSE	-0.114281	5.31592	0.0173361	5.30603	0.275371	0.783337	0.867042	-6.19493
KCNK10	49304	KCNK10_01	KCNK10	XM_024449628.1,NM_021161.4,XM_011536840.2,NM_138317.3,NM_138318.2	GRCh38.p13	chr14:88184459-88184508	RNA	Endogenous	1	All Targets	54207	FALSE	-0.16199	4.57144	0.0165979	4.53898	0.274928	0.783677	0.867351	-6.23404
PLAAT2	46197	PLAAT2_01	PLAAT2	NM_017878.2,XM_011545120.2	GRCh38.p13	chr11:63552895-63552944	RNA	Endogenous	1	All Targets	54979	FALSE	-0.225307	5.41424	0.0156349	5.40612	0.274834	0.783749	0.867351	-6.19388
EOLA1	50750	EOLA1_01	EOLA2,EOLA1	NM_001324274.2,NM_001013845.2,XM_006724826.3,XM_017029590.2,XM_005274699.2,XM_005274698.2,XM_017029588.2,XM_017029589.1,NM_001324280.2,NM_001171907.3,XM_017029593.2,XM_017029585.2,NM_001171909.3,NM_001324279.2,NM_001171908.3,XM_017029586.2,NM_001324278.2,XM_017029591.2,XM_005274701.3,XM_005274700.2,XM_011531180.2,XM_017029592.2,NM_001324277.2,XM_011531181.3,NM_001324276.2,NM_178124.6,NM_001324275.2,XM_005274702.3,XM_024452391.1,XM_024452480.1,XM_005262349.4	GRCh38.p13	chrX:149545802-149545836,chrX:149933669-149933703	RNA	Endogenous	1	All Targets	541578	FALSE	-0.203891	5.74303	-0.017613	5.73385	-0.274825	0.783755	0.867351	-6.17108
HOXC8	12262	HOXC8_01	HOXC8	NM_022658.4	GRCh38.p13	chr12:54011104-54011138	RNA	Endogenous	1	All Targets	3224	FALSE	-0.25888	4.80338	0.0165236	4.78348	0.274605	0.783924	0.867442	-6.23136
ABCA1	35281	ABCA1_01	ABCA1	XM_017014378.2,XM_011518341.3,XM_005251773.3,XM_017014379.2,NM_005502.4,XM_011518339.3,XM_011518342.3,XM_017014381.2,XM_005251776.3,XR_001746223.1,XM_017014380.2,XM_011518344.2,XM_011518340.3,XM_017014382.2	GRCh38.p13	chr9:104832629-104832667	RNA	Endogenous	1	All Targets	19	FALSE	-0.5457	5.32697	0.0163513	5.31281	0.274597	0.783931	0.867442	-6.22357
TNIP3	47936	TNIP3_01	TNIP3	NM_001244764.2,XM_017008625.2,XM_017008624.2,XM_017008620.2,NM_001128843.2,NM_024873.6,XM_017008621.2,XM_017008623.2,XM_011532257.3,XM_017008622.2,XM_011532256.2,XM_017008619.2	GRCh38.p13	chr4:121161201-121164091	RNA	Endogenous	1	All Targets	79931	FALSE	0.267691	4.45599	-0.0179732	4.43137	-0.274343	0.784126	0.867604	-6.2155
BCLAF1	37837	BCLAF1_01	BCLAF1	XR_001743768.2,XR_001743770.2,NM_001363659.2,XR_001743771.1,NM_001077440.1,NM_001301038.2,XM_017011530.2,XR_001743766.2,XM_017011529.2,XM_017011531.2,XM_017011532.2,NM_001077441.2,XR_001743764.2,NM_014739.3,XR_245558.4,XR_001743769.2,XR_002956319.1,XR_245559.4	GRCh38.p13	chr6:136278062-136278111	RNA	Endogenous	1	All Targets	9774	FALSE	-0.154016	5.82223	0.0174931	5.81529	0.274285	0.78417	0.867604	-6.17751
ARRDC4	51092	ARRDC4_01	ARRDC4	NM_183376.3	GRCh38.p13	chr15:97971572-97971616	RNA	Endogenous	1	All Targets	91947	FALSE	-0.187029	5.13987	-0.0172879	5.12543	-0.274141	0.784281	0.867676	-6.22079
HS3ST3A1	12267	HS3ST3A1_01	HS3ST3A1	XM_017025480.2,NM_006042.3	GRCh38.p13	chr17:13601051-13601085	RNA	Endogenous	1	All Targets	9955	FALSE	0.335204	4.76076	-0.0162342	4.73848	-0.273921	0.784449	0.86781	-6.23555
CYHR1	34780	CYHR1_01	CYHR1	NM_001129888.2,NM_032687.4	GRCh38.p13	chr8:144464325-144464359	RNA	Endogenous	1	All Targets	50626	FALSE	-0.963856	5.3534	-0.0145939	5.34001	-0.273705	0.784615	0.867939	-6.21257
RDH11	45656	RDH11_01	RDH11	NM_016026.4,NM_001252650.2	GRCh38.p13	chr14:67685124-67685173	RNA	Endogenous	1	All Targets	51109	FALSE	-0.347851	5.84108	-0.0180616	5.834	-0.27355	0.784734	0.867939	-6.16958
PHETA2	36424	PHETA2_01	PHETA2	XM_005261373.3,NM_001002034.3	GRCh38.p13	chr22:42078187-42078236	RNA	Endogenous	1	All Targets	150368	FALSE	-0.608279	5.31634	0.0165881	5.30299	0.273537	0.784744	0.867939	-6.23737
HSH2D	48699	HSH2D_01	HSH2D	NR_163155.1,NR_111903.1,NM_001369808.1,NR_163150.1,NM_001352265.2,NR_163151.1,NR_163154.1,NM_032855.3,NM_001382417.1,NR_163152.1,NM_001352266.2,NR_163153.1,NR_163156.1	GRCh38.p13	chr19:16158215-16158264	RNA	Endogenous	1	All Targets	84941	FALSE	0.256392	5.43235	0.0157012	5.41911	0.273527	0.784752	0.867939	-6.22553
TSNARE1	49648	TSNARE1_01	TSNARE1	XM_017013176.1,XM_011516921.1,XM_011516920.1,NM_001366902.1,XM_011516913.2,XM_011516922.1,XM_011516914.1,XM_011516915.2,XM_011516912.2,XM_017013179.1,XM_011516916.1,XM_011516917.2,XM_011516919.1,XR_928308.1,XR_928309.1,XM_011516918.1,XR_928307.2,NM_001366904.1,NM_001366901.1,NM_001363740.2,NM_001366903.1,XM_017013181.2,NM_001291931.2,NM_145003.5,XM_017013175.1,XM_011516924.1	GRCh38.p13	chr8:142331789-142331823	RNA	Endogenous	1	All Targets	203062	FALSE	-0.333271	5.21161	0.0171268	5.20032	0.273102	0.785078	0.868226	-6.22663
GPD2	38036	GPD2_01	GPD2	XM_005246469.2,XM_024452798.1,XM_011510977.2,NM_001083112.3,XM_017003830.1,NM_000408.5,XM_011510978.2	GRCh38.p13	chr2:156557473-156557522	RNA	Endogenous	1	All Targets	2820	FALSE	0.246976	5.37088	0.0192735	5.3677	0.273068	0.785104	0.868226	-6.18146
SPTAN1	41746	SPTAN1_01	SPTAN1	NM_001375314.2,NM_001375311.2,NM_001195532.2,XM_006717252.3,XM_006717253.1,XM_017015060.1,XM_006717249.1,NM_001375312.2,NM_001375313.1,NM_001130438.3,XM_006717250.1,XM_006717246.1,NM_001363759.2,NM_001375318.1,XM_006717247.2,NM_001363765.2,XM_006717251.2,NM_003127.4,NM_001375310.1	GRCh38.p13	chr9:128633463-128633512	RNA	Endogenous	1	All Targets	6709	FALSE	-0.192564	6.05521	-0.0176917	6.04758	-0.272967	0.785182	0.868261	-6.16159
HOXC12	50566	HOXC12_01	HOXC12	NM_173860.3	GRCh38.p13	chr12:53956500-53956549	RNA	Endogenous	1	All Targets	3228	FALSE	0.121483	4.74612	-0.0186177	4.72619	-0.272791	0.785317	0.868309	-6.23803
CMTM2	39779	CMTM2_01	CMTM2	NM_001199317.2,NM_144673.3	GRCh38.p13	chr16:66586997-66587046	RNA	Endogenous	1	All Targets	146225	FALSE	-0.219332	5.17048	0.0159941	5.15555	0.272789	0.785318	0.868309	-6.22992
FBXW2	44360	FBXW2_01	FBXW2	XM_017014617.1,NM_001375888.1,XM_024447509.1,NM_001375889.1,NM_012164.4,XM_006717049.3,NM_001375890.1,XM_017014615.2,XM_006717051.2,XM_017014616.1	GRCh38.p13	chr9:120761280-120761329	RNA	Endogenous	1	All Targets	26190	FALSE	-0.809561	5.43949	-0.0141867	5.4278	-0.272481	0.785555	0.868519	-6.21626
GPR179	12089	GPR179_01	GPR179	NM_001004334.4	GRCh38.p13	chr17:38327476-38327510	RNA	Endogenous	1	All Targets	440435	FALSE	-0.175693	4.35947	0.017137	4.33565	0.272357	0.78565	0.868556	-6.20572
JPT2	49525	JPT2_01	JPT2	NM_144570.3	GRCh38.p13	chr16:1699640-1699689	RNA	Endogenous	1	All Targets	90861	FALSE	0.150072	6.15991	0.017556	6.15884	0.272315	0.785682	0.868556	-6.11274
ZNF462	47234	ZNF462_01	ZNF462	NM_001347997.2,XM_017014998.2,XM_006717215.4,NM_021224.6,XM_006717211.4,XM_006717212.4,XM_017014997.2,XM_006717209.4,XM_017014996.2,XM_006717218.4,XM_024447629.1,XM_006717216.4	GRCh38.p13	chr9:107011356-107011405	RNA	Endogenous	1	All Targets	58499	FALSE	-0.499995	5.19178	0.0144026	5.179	0.271865	0.786027	0.868816	-6.23255
PLEKHS1	39649	PLEKHS1_01	PLEKHS1	XM_005270163.2,XM_011540171.1,NM_024889.5,XM_005270162.2,NM_182601.1,XM_011540175.1,XM_017016666.1,XM_011540174.2,XM_011540173.1,NM_001193435.2,XM_011540172.1,XM_011540176.1,NM_001193434.2	GRCh38.p13	chr10:113771985-113772034	RNA	Endogenous	1	All Targets	79949	FALSE	0.346236	5.01774	0.0212384	4.99634	0.271864	0.786044	0.868816	-6.24197
GFRA4	47416	GFRA4_01	GFRA4	NM_022139.4,NM_145762.3	GRCh38.p13	chr20:3659433-3659470	RNA	Endogenous	1	All Targets	64096	FALSE	0.377422	4.76019	0.0187315	4.73881	0.271828	0.786056	0.868816	-6.2334
DOT1L	48542	DOT1L_01	DOT1L	XM_017027366.1,XM_005259660.3,XM_011528360.1,XM_011528359.2,XM_011528361.2,NM_032482.3,XM_005259659.3	GRCh38.p13	chr19:2222276-2222317	RNA	Endogenous	1	All Targets	84444	FALSE	-0.142682	5.43473	0.0188039	5.42244	0.271601	0.78623	0.868957	-6.21102
FLI1	39371	FLI1_01	FLI1	XM_011542701.2,NM_001271012.1,XM_011542702.1,XM_017017405.1,NM_002017.5,NM_001271010.1,NM_001167681.2,XM_017017406.1	GRCh38.p13	chr11:128810639-128810688	RNA	Endogenous	1	All Targets	2313	FALSE	0.491811	5.00573	-0.0173907	4.98988	-0.271267	0.786487	0.869189	-6.23092
VHLL	36525	VHLL_01	VHLL	NM_001004319.3	GRCh38.p13	chr1:156299246-156299295	RNA	Endogenous	1	All Targets	391104	FALSE	-0.200754	5.14109	-0.0155011	5.12252	-0.270887	0.786778	0.86946	-6.24785
PHLDB3	51284	PHLDB3_01	PHLDB3	XM_005259169.4,XM_011527236.3,NM_198850.3,XM_005259170.4	GRCh38.p13	chr19:43478092-43478132	RNA	Endogenous	1	All Targets	653583	FALSE	-0.301845	5.52909	0.0182234	5.51756	0.270825	0.786826	0.869461	-6.19627
USP25	40355	USP25_01	USP25	XM_024452063.1,XR_001754834.1,NM_001283041.2,XM_017028322.1,NM_001352560.2,NM_001283042.3,XM_017028323.2,XM_017028325.1,NM_001352561.2,XM_024452064.1,NM_013396.6,XR_002958593.1,XM_005260949.4,XR_002958592.1,XM_011529529.1,XM_017028327.1,XM_011529535.2	GRCh38.p13	chr21:15827012-15827061	RNA	Endogenous	1	All Targets	29761	FALSE	-0.541016	5.8035	-0.0149075	5.79547	-0.270704	0.786919	0.869491	-6.16909
PXDC1	51089	PXDC1_01	PXDC1	XM_011514393.3,NM_183373.4,XR_001743252.2	GRCh38.p13	chr6:3737136-3737185	RNA	Endogenous	1	All Targets	221749	FALSE	-0.533634	5.62549	0.0197485	5.61437	0.270669	0.786946	0.869491	-6.18748
SALL1	41644	SALL1_01	SALL1	NM_001127892.1,NM_002968.3	GRCh38.p13	chr16:51141033-51141082	RNA	Endogenous	1	All Targets	6299	FALSE	0.0566933	4.6144	0.0158639	4.58834	0.270441	0.787121	0.869633	-6.23634
GREB1	45011	GREB1_01	GREB1	XR_001739081.2,XM_024453253.1,XM_024453252.1,XM_011510418.3,XM_011510423.3,XM_024453251.1,XM_024453256.1,NM_033090.3,NM_148903.3,NM_014668.4,XM_011510419.3,XR_922686.3,XM_005246192.4,XM_024453250.1,XM_024453255.1,XM_024453254.1	GRCh38.p13	chr2:11585807-11585856	RNA	Endogenous	1	All Targets	9687	FALSE	-0.204737	4.73513	-0.0171265	4.71038	-0.270363	0.787181	0.869647	-6.24406
SLC45A4	37928	SLC45A4_01	SLC45A4	XM_011517177.2,XM_011517172.2,XM_017013650.2,XM_011517176.2,XM_011517179.2,XM_011517178.2,XM_017013648.1,XM_011517171.2,XM_011517170.2,NM_001286646.2,XM_017013649.1,XM_011517174.2,NM_001286648.1,XM_011517173.2,NM_001080431.2	GRCh38.p13	chr8:141212485-141212530	RNA	Endogenous	1	All Targets	57210	FALSE	-0.0789296	5.15598	-0.0183252	5.13692	-0.270231	0.787283	0.869677	-6.24771
FAM76B	49577	FAM76B_01	FAM76B	XM_011542612.1,XM_011542613.1,XR_001747774.2,NM_144664.5,XR_001747775.2,XM_011542610.2,XM_011542611.3,XR_001747776.1,XR_247187.5,NM_001330357.2,XM_005273776.4	GRCh38.p13	chr11:95779659-95779895	RNA	Endogenous	1	All Targets	143684	FALSE	-0.300766	4.97526	-0.0152707	4.95535	-0.270155	0.787341	0.869677	-6.2453
ANKRD33B	39294	ANKRD33B_01	ANKRD33B	NM_001164440.2,XM_005248343.4,XM_005248344.3	GRCh38.p13	chr5:10654644-10654693	RNA	Endogenous	1	All Targets	651746	FALSE	0.336521	4.9004	0.0192724	4.88018	0.270146	0.787347	0.869677	-6.2226
H3-3B	51971	H3-3B_01	H3-3B	NM_005324.5	GRCh38.p13	chr17:75779060-75779094	RNA	Endogenous	1	All Targets	3021	FALSE	2.00633	8.33869	0.0291391	8.33729	0.269743	0.787657	0.869961	-5.83401
MEAF6	51708	MEAF6_01	MEAF6	NM_022756.6,NR_073092.2,NM_001270875.3,NR_073091.2,NR_073090.2,NM_001270876.2	GRCh38.p13	chr1:37513426-37513475	RNA	Endogenous	1	All Targets	64769	FALSE	-0.00825464	6.06591	-0.0204182	6.05895	-0.269691	0.787697	0.869961	-6.14857
ZBED8	13660	ZBED8_01	ZBED8	NM_022090.5,NM_001303251.1	GRCh38.p13	chr5:160395103-160395146	RNA	Endogenous	1	All Targets	63920	FALSE	0.440251	4.96675	0.017224	4.9562	0.269371	0.787943	0.87018	-6.20883
EFNB1	42516	EFNB1_01	EFNB1	NM_004429.5	GRCh38.p13	chrX:68829184-68829218	RNA	Endogenous	1	All Targets	1947	FALSE	0.18139	5.2781	-0.0216261	5.27037	-0.269138	0.788132	0.870338	-6.17597
RIN3	47921	RIN3_01	RIN3	XM_017021654.1,XM_017021651.2,XM_011537165.3,NM_001319987.1,XM_017021652.1,XM_017021653.1,XM_011537164.3,NM_024832.5	GRCh38.p13	chr14:92652781-92652820	RNA	Endogenous	1	All Targets	79890	FALSE	0.0605557	5.22319	0.0181457	5.20869	0.268946	0.78827	0.870408	-6.21821
LCE4A	12426	LCE4A_01	LCE4A	NM_178356.3	GRCh38.p13	chr1:152709140-152709176	RNA	Endogenous	1	All Targets	199834	FALSE	0.0955521	4.89386	0.0175119	4.87697	0.26892	0.788289	0.870408	-6.21712
RPE	13106	RPE_01	RPE	XM_024453035.1,NM_006916.2,NM_001278285.1,XR_001738880.2,NM_001318927.1,NM_001278286.1,NM_001278282.1,XM_006712677.4,NM_001278283.1,NM_001318931.1,NM_001278288.1,NM_001318930.1,NM_001278289.1,NM_001318928.1,NM_001318926.1,NM_199229.3,NM_001318929.2	GRCh38.p13	chr2:210021359-210021408	RNA	Endogenous	1	All Targets	6120	FALSE	-0.274414	4.89779	0.0163172	4.88184	0.268661	0.788489	0.870577	-6.23095
PPAT	41485	PPAT_01	PPAT	NM_002703.5,NR_156493.2	GRCh38.p13	chr4:56399357-56400789	RNA	Endogenous	1	All Targets	5471	FALSE	-0.451175	5.5396	0.0166353	5.52687	0.268362	0.788719	0.87073	-6.21442
TATDN3	35348	TATDN3_01	TATDN3	XM_017000329.1,NM_001042552.3,XM_017000330.2,XM_017000328.2,NM_001363589.1,NM_001363590.1,NM_001146170.1,NM_001146171.1,NM_001042553.2,NM_001146169.2,XM_024453283.1	GRCh38.p13	chr1:212804378-212804416	RNA	Endogenous	1	All Targets	128387	FALSE	-0.310481	5.00168	-0.0152018	4.98045	-0.26836	0.78872	0.87073	-6.246
SRBD1	46298	SRBD1_01	SRBD1	XR_001738804.2,NM_018079.5,XM_011532946.2,XR_001738805.2,XR_002959310.1,XR_001738806.2,XR_939693.3,XM_017004418.1	GRCh38.p13	chr2:45551175-45551221	RNA	Endogenous	1	All Targets	55133	FALSE	-0.47228	4.83762	0.0153435	4.82499	0.268238	0.788813	0.870781	-6.21691
FAM83F	49365	FAM83F_01	FAM83F	NM_138435.4	GRCh38.p13	chr22:40019200-40019249	RNA	Endogenous	1	All Targets	113828	FALSE	0.0514525	5.74104	-0.0193011	5.73265	-0.267852	0.78911	0.871028	-6.17411
PARK7	38441	PARK7_01	PARK7	XM_005263424.3,NM_007262.5,NM_001123377.1	GRCh38.p13	chr1:7965383-7969351	RNA	Endogenous	1	All Targets	11315	FALSE	0.58697	6.44619	-0.0189666	6.44047	-0.267797	0.789153	0.871028	-6.09934
CMPK1	34742	CMPK1_01	CMPK1	NM_001136140.2,NM_016308.3,NR_046394.2,NM_001366135.1,NR_046395.2	GRCh38.p13	chr1:47334036-47334074	RNA	Endogenous	1	All Targets	51727	FALSE	0.000141776	5.72961	0.0191155	5.71934	0.267765	0.789177	0.871028	-6.18278
ZMAT1	37043	ZMAT1_01	ZMAT1	XM_005262214.4,NM_001011657.4,NM_001282400.2,XM_006724711.3,NM_001282401.2,XM_017029903.1,XM_005262216.4,XM_017029904.1,XM_005262213.4,XM_005262212.4	GRCh38.p13	chrX:101884055-101884104	RNA	Endogenous	1	All Targets	84460	FALSE	0.122767	4.77815	-0.0161525	4.75985	-0.267486	0.789391	0.871213	-6.2209
SESTD1	50749	SESTD1_01	SESTD1	XR_001739031.1,XM_011512139.2,XM_017005250.1,XR_001739032.1,XM_017005251.1,NM_178123.5,XM_011512141.2	GRCh38.p13	chr2:179115184-179115233	RNA	Endogenous	1	All Targets	91404	FALSE	0.0319561	5.80044	0.0170963	5.79516	0.267365	0.789484	0.871264	-6.16279
MSH4	41318	MSH4_01	MSH4	NM_002440.4	GRCh38.p13	chr1:75803844-75803893	RNA	Endogenous	1	All Targets	4438	FALSE	-0.303732	4.97475	0.0163979	4.95706	0.267024	0.789747	0.871502	-6.2343
DPH1	40665	DPH1_01	DPH1	NR_144475.1,NM_001346574.1,NR_144476.1,NM_001346575.1,NR_144474.1,NM_001383.6,NM_001346576.1	GRCh38.p13	chr17:2039819-2040262	RNA	Endogenous	1	All Targets	1801	FALSE	-0.562565	5.46122	-0.0165184	5.45034	-0.2669	0.789842	0.871556	-6.2214
CLIP3	45483	CLIP3_01	CLIP3	NM_001199570.2,NM_015526.3	GRCh38.p13	chr19:36015935-36015982	RNA	Endogenous	1	All Targets	25999	FALSE	0.372562	4.63301	-0.0175615	4.60049	-0.266586	0.790083	0.871771	-6.23787
ZIM3	48945	ZIM3_01	ZIM3	NM_052882.1	GRCh38.p13	chr19:57144989-57145038	RNA	Endogenous	1	All Targets	114026	FALSE	-0.459142	5.66944	0.0154373	5.65851	0.266334	0.790277	0.871928	-6.2241
PFKFB2	35168	PFKFB2_01	PFKFB2	NM_001018053.2,XM_024447657.1,XM_024447655.1,XM_024447656.1,XM_005273162.3,NM_006212.2,XM_024447654.1	GRCh38.p13	chr1:207065036-207065071	RNA	Endogenous	1	All Targets	5208	FALSE	-0.28043	4.83898	-0.0152742	4.81965	-0.26628	0.790319	0.871928	-6.23593
PLEK	41461	PLEK_01	PLEK	NM_002664.3	GRCh38.p13	chr2:68396932-68396981	RNA	Endogenous	1	All Targets	5341	FALSE	0.759878	4.94148	0.0160484	4.91195	0.266067	0.790482	0.872006	-6.25484
ATP7A	35640	ATP7A_01	ATP7A	NM_000052.7,NM_001282224.1,NR_104109.2	GRCh38.p13	chrX:77910767-77910816	RNA	Endogenous	1	All Targets	538	FALSE	-0.250931	5.0409	0.0167545	5.02558	0.266067	0.790483	0.872006	-6.22987
RBM34	45210	RBM34_01	RBM34	NM_015014.4,NR_027762.3,NR_144492.2,NM_001346738.2,NR_144491.2,XM_011544133.2,NR_144490.2	GRCh38.p13	chr1:235154917-235154966	RNA	Endogenous	1	All Targets	23029	FALSE	-0.34141	4.96187	-0.015758	4.94633	-0.265746	0.790729	0.872226	-6.23516
ZNF415	38775	ZNF415_01	ZNF415	NM_001352142.1,XM_017026960.1,NM_001136038.3,XM_006723280.3,NM_001352150.1,XM_024451599.1,NM_001330766.1,XM_006723279.1,XM_017026970.1,NM_001164309.2,NM_001352133.1,NM_001352132.1,XM_017026961.1,XM_024451596.1,XM_024451597.1,XM_017026964.1,NM_001352139.1,NM_001352138.1,NM_001352140.1,XM_024451595.1,XM_017026969.1,NM_001352141.1,XM_017026968.1,NM_018355.3,NM_001352135.1,XM_024451598.1,NM_001352134.1,NM_001352143.1,NM_001352146.1,NM_001352151.1,XM_017026956.1,NM_001352147.1,XM_017026971.1,NM_001330759.1,XM_017026957.1,NM_001352137.1,NM_001352144.1,NM_001352136.1,XM_011527101.2,NM_001352148.1,NM_001352149.1,XM_024451600.1,XM_024451601.1,NM_001352131.1,XM_006723267.1,NM_001352130.1	GRCh38.p13	chr19:53108399-53108448	RNA	Endogenous	1	All Targets	55786	FALSE	-0.123149	5.15158	0.0154237	5.14113	0.265609	0.790834	0.87229	-6.20022
NFKB2	37841	NFKB2_01	NFKB2	XM_017016278.1,XM_011539830.3,XM_011539831.2,NM_001288724.1,NM_002502.6,XM_024448026.1,NM_001322934.2,XM_024448027.1,NM_001261403.3,NM_001077494.3,NM_001322935.1	GRCh38.p13	chr10:102398393-102398442	RNA	Endogenous	1	All Targets	4791	FALSE	1.14421	7.41143	-0.0296055	7.40793	-0.265551	0.790907	0.872319	-5.99992
NOC3L	47466	NOC3L_01	NOC3L	XR_001747181.2,XR_002957007.1,XM_017016544.1,NM_022451.11,XR_001747182.2	GRCh38.p13	chr10:94339854-94339903	RNA	Endogenous	1	All Targets	64318	FALSE	-0.293156	5.17671	-0.0159374	5.15839	-0.264369	0.791789	0.87324	-6.25513
CYP4F8	44247	CYP4F8_01	CYP4F8	NM_007253.4,XM_024451341.1,XM_024451340.1	GRCh38.p13	chr19:15618095-15618144	RNA	Endogenous	1	All Targets	11283	FALSE	1.14753	5.14845	-0.0336978	5.13606	-0.264263	0.79191	0.873323	-6.21717
CTRC	44257	CTRC_01	CTRC	NM_007272.3,XM_011540550.1	GRCh38.p13	chr1:15445731-15446605	RNA	Endogenous	1	All Targets	11330	FALSE	-0.471924	5.21933	0.014401	5.20634	0.264146	0.79196	0.873325	-6.22404
NEB	42590	NEB_01	NEB	NM_001164508.2,NM_004543.5,XM_017004182.1,XM_005246603.2,XM_005246590.2,XM_005246602.2,XM_017004181.1,XM_017004180.1,XM_005246598.2,XM_017004184.1,XM_006712542.2,XM_005246616.1,XM_005246617.2,XM_017004183.1,XM_005246606.2,XM_017004178.1,XM_017004179.1,XM_005246593.2,XM_017004185.1,XM_005246592.2,XM_005246591.2,NM_001271208.2,XM_005246610.2,XM_005246601.2,XM_005246611.2,XM_005246594.2,NM_001164507.1,XM_011511227.2,XM_005246612.2,XM_011511226.2,XM_005246613.2,XM_005246597.2,XM_005246604.2,XM_005246596.2,XM_011511225.2,XM_005246608.2,XM_005246599.2,XM_017004177.1,XM_006712541.2,XM_005246615.2	GRCh38.p13	chr2:151567417-151567466	RNA	Endogenous	1	All Targets	4703	FALSE	-0.0580019	4.83494	-0.0162086	4.81459	-0.264064	0.792023	0.873333	-6.23875
CDC20B	50063	CDC20B_01	CDC20B	NM_152623.2,XM_011543218.2,NM_001170402.1,NM_001145734.2	GRCh38.p13	chr5:55146832-55172612	RNA	Endogenous	1	All Targets	166979	FALSE	0.0807835	4.88825	0.0182577	4.87264	0.264015	0.792061	0.873333	-6.23644
HEATR6	47379	HEATR6_01	HEATR6	NM_022070.5	GRCh38.p13	chr17:60060080-60066241	RNA	Endogenous	1	All Targets	63897	FALSE	-0.0156374	4.70499	0.016177	4.6824	0.26369	0.792311	0.873554	-6.24734
PUDP	39545	PUDP_01	PUDP	NM_001135565.2,NM_012080.5,XR_001755734.1,NM_001178136.2,NM_001178135.2	GRCh38.p13	chrX:7077332-7077381	RNA	Endogenous	1	All Targets	8226	FALSE	-0.734304	5.16558	0.0142881	5.15532	0.263575	0.792399	0.873554	-6.22729
ZNF648	36963	ZNF648_01	ZNF648	XM_024453258.1,XM_024453260.1,XM_024453263.1,NM_001009992.1	GRCh38.p13	chr1:182056085-182056134	RNA	Endogenous	1	All Targets	127665	FALSE	0.155718	5.04296	-0.0154167	5.02521	-0.263573	0.792401	0.873554	-6.23703
GOSR1	42803	GOSR1_01	GOSR1	XM_017025374.2,XM_005258072.3,NM_001007024.2,XM_005258071.5,NM_001007025.2,XM_017025376.2,NM_004871.3,XM_005258070.5,XM_017025375.2	GRCh38.p13	chr17:30522320-30522369	RNA	Endogenous	1	All Targets	9527	FALSE	-0.266119	5.65367	-0.0169387	5.64484	-0.263511	0.792449	0.873555	-6.19446
ZNF726	40602	ZNF726_01	ZNF726	NM_001348687.2	GRCh38.p13	chr19:23943661-23943710	RNA	Endogenous	1	All Targets	730087	FALSE	-0.680667	5.12133	0.0142469	5.10119	0.263308	0.792605	0.873676	-6.25112
MRPL4	45625	MRPL4_01	MRPL4	NM_015956.3,NM_146388.2,XM_011528045.3,NM_146387.1	GRCh38.p13	chr19:10252656-10252690	RNA	Endogenous	1	All Targets	51073	FALSE	-0.143919	6.13277	0.0189546	6.12676	0.263227	0.792667	0.873692	-6.1513
ELMOD3	38692	ELMOD3_01	ELMOD3	XM_024453172.1,NM_001329793.2,XM_024453171.1,NM_001329792.2,NR_138133.2,NM_001135021.2,XM_024453169.1,NM_001329791.2,XR_001738978.1,XM_024453170.1,XR_001738979.1,NR_138132.2,NR_138131.2,NM_001135022.2,NM_001135023.2	GRCh38.p13	chr2:85391252-85391286	RNA	Endogenous	1	All Targets	84173	FALSE	-0.905631	5.34494	-0.0133334	5.32916	-0.263063	0.792793	0.87378	-6.2367
RASSF4	48359	RASSF4_01	RASSF4	XM_017016758.2,NM_032023.4,XM_017016756.1,XM_006718014.4,XR_001747226.1,XM_017016757.2,XR_001747227.1,XM_006718013.3,XM_005271835.4,XM_017016755.2,XR_001747225.2,XM_005271833.4,XR_001747228.1,XM_017016754.2,XM_011540255.2	GRCh38.p13	chr10:44984926-44989278	RNA	Endogenous	1	All Targets	83937	FALSE	0.947404	5.33732	0.0226929	5.3171	0.262857	0.792979	0.873929	-6.24422
MRPL41	48539	MRPL41_01	MRPL41	NM_032477.3	GRCh38.p13	chr9:137552242-137552277	RNA	Endogenous	1	All Targets	64975	FALSE	-0.580424	6.52091	0.0179954	6.51923	0.262707	0.793067	0.873929	-6.09924
OTX2	50395	OTX2_01	OTX2	NM_001270524.2,NR_073034.2,NM_001270523.2,NM_021728.4,NM_172337.3,NR_073036.2,NM_001270525.2	GRCh38.p13	chr14:56801591-56801640	RNA	Endogenous	1	All Targets	5015	FALSE	0.179578	4.61338	0.0171227	4.59197	0.262706	0.793068	0.873929	-6.22044
FBXO30	48400	FBXO30_01	FBXO30	XM_011536177.3,XM_017011353.1,NM_032145.5,NM_001348092.2	GRCh38.p13	chr6:145805380-145805429	RNA	Endogenous	1	All Targets	84085	FALSE	-0.396247	5.38647	-0.0146681	5.37709	-0.262011	0.793603	0.874467	-6.20485
CASD1	47573	CASD1_01	CASD1	NM_001363428.1,XM_011516495.2,XM_006716093.3,XM_017012546.2,NM_022900.5,NM_001363427.1,NM_001363426.1	GRCh38.p13	chr7:94528212-94533215	RNA	Endogenous	1	All Targets	64921	FALSE	0.172463	5.59689	0.017205	5.59193	0.261661	0.793873	0.874571	-6.17682
MAMDC2	50227	MAMDC2_01	MAMDC2	NM_001347990.1,XM_011518475.3,XM_011518471.2,NR_125850.1,NM_153267.5	GRCh38.p13	chr9:70131550-70131599	RNA	Endogenous	1	All Targets	256691	FALSE	0.491097	5.57899	0.0188768	5.57015	0.261645	0.793884	0.874571	-6.19282
NKX2-1	41864	NKX2-1_01	NKX2-1	NM_001079668.3,NM_003317.4	GRCh38.p13	chr14:36516624-36516673	RNA	Endogenous	1	All Targets	7080	FALSE	0.125253	5.41393	0.0156485	5.41007	0.261637	0.793891	0.874571	-6.18273
ARSA	35953	ARSA_01	ARSA	XM_024452241.1,NM_001085426.3,NM_001085427.3,NM_001362782.2,XM_011530691.3,NM_000487.6,XM_017028800.1,NM_001085425.3,NM_001085428.3	GRCh38.p13	chr22:50626735-50626857	RNA	Endogenous	1	All Targets	410	FALSE	-0.288879	5.81665	0.0194239	5.81358	0.261602	0.793918	0.874571	-6.17378
TMEM253	39150	TMEM253_01	TMEM253	XM_011537085.2,XM_011537079.2,XM_011537084.2,XM_011537078.2,XM_011537083.2,XM_011537082.2,NM_001146683.1,XM_006720233.3,XM_011537081.2	GRCh38.p13	chr14:21103383-21103432	RNA	Endogenous	1	All Targets	643382	FALSE	-0.087023	4.82719	-0.014704	4.80545	-0.261583	0.793932	0.874571	-6.23792
LMF1	47539	LMF1_01	LMF1	NM_001352021.2,NM_001352020.1,NM_001352018.2,NM_022773.4,NM_001352019.2,NR_147885.2,NM_001352017.2	GRCh38.p13	chr16:954404-954443	RNA	Endogenous	1	All Targets	64788	FALSE	-0.511739	5.04582	-0.0138409	5.03723	-0.261224	0.794209	0.874791	-6.21251
PVRIG	13004	PVRIG_01	PVRIG	XM_011516575.2,NM_024070.3	GRCh38.p13	chr7:100220264-100220298	RNA	Endogenous	1	All Targets	79037	FALSE	0.495839	5.0579	0.0161815	5.03716	0.261202	0.794226	0.874791	-6.24857
CPAMD8	45553	CPAMD8_01	CPAMD8	XM_011527922.1,XM_017026594.1,XM_011527918.1,XM_011527921.3,XM_011527919.1,XM_011527925.1,XM_011527920.2,XM_011527924.2,XM_011527923.1,XM_011527917.1,NM_015692.5	GRCh38.p13	chr19:16929117-16929166	RNA	Endogenous	1	All Targets	27151	FALSE	-0.258446	5.52859	0.0157551	5.51445	0.26068	0.794628	0.875164	-6.23412
EFCAB9	39439	EFCAB9_01	EFCAB9	NM_001171183.2	GRCh38.p13	chr5:172200606-172200655	RNA	Endogenous	1	All Targets	285588	FALSE	0.431932	5.18141	0.0175384	5.17275	0.260641	0.794658	0.875164	-6.19997
ADCY5	51088	ADCY5_01	ADCY5	XM_006713483.1,XM_011512361.1,XM_011512360.3,NM_183357.3,XM_005247078.1,XM_017005639.1,XM_006713484.1,XM_011512359.2,NM_001199642.1,NM_001378259.1,XM_017005638.1	GRCh38.p13	chr3:123314277-123318022	RNA	Endogenous	1	All Targets	111	FALSE	0.0541357	5.0274	-0.0147104	5.0079	-0.260526	0.794747	0.87521	-6.24606
RNF182	39318	RNF182_01	RNF182	NM_001165034.1,NM_001165033.1,XM_017010450.2,NM_152737.4,NM_001165032.1	GRCh38.p13	chr6:13978599-13978648	RNA	Endogenous	1	All Targets	221687	FALSE	-0.0313944	4.62142	-0.0159592	4.5946	-0.260408	0.794837	0.875258	-6.24886
GALR3	42018	GALR3_01	GALR3	NM_003614.2	GRCh38.p13	chr22:37823447-37823481	RNA	Endogenous	1	All Targets	8484	FALSE	0.242203	6.67322	-0.0168032	6.66413	-0.260346	0.794885	0.87526	-6.1375
GARNL3	48457	GARNL3_01	GARNL3	XM_005252268.2,XM_017015202.1,XM_011519090.2,XM_024447693.1,XM_024447696.1,XM_011519087.2,XM_024447697.1,XM_011519086.3,NM_032293.5,XM_005252267.3,NM_001286779.1,XR_001746389.1,XM_024447694.1,XM_011519089.3,XM_024447695.1,NR_104591.1	GRCh38.p13	chr9:127313505-127313554	RNA	Endogenous	1	All Targets	84253	FALSE	0.0732611	4.87788	-0.0159667	4.85995	-0.260174	0.795018	0.875292	-6.24247
PLCXD1	35571	PLCXD1_01	PLCXD1	NM_001370371.1,NM_001370370.1,XM_011545633.3,XM_024452395.1,NM_001370373.1,NM_001370372.1,XM_011546180.3,NR_163416.1,XM_024452491.1,NM_018390.4,NR_028057.2	GRCh38.p13	chrX:284237-284271,chrY:284237-284271	RNA	Endogenous	1	All Targets	55344	FALSE	-0.0309612	5.70093	0.0212338	5.69234	0.26016	0.795041	0.875292	-6.18575
CERK	11626	CERK_01	CERK	NM_022766.6,XM_017028909.1	GRCh38.p13	chr22:46711103-46711140	RNA	Endogenous	1	All Targets	64781	FALSE	0.658073	5.02471	0.0162807	5.00202	0.260125	0.795055	0.875292	-6.23476
AIMP2	43698	AIMP2_01	AIMP2	NM_001362785.1,NM_001326606.1,NM_001326611.2,NM_001326607.1,NM_001326610.1,NM_001362787.1,XM_005249847.3,NM_001326609.1,NM_006303.4	GRCh38.p13	chr7:6017916-6017953	RNA	Endogenous	1	All Targets	7965	FALSE	-0.352043	5.22529	-0.0151488	5.21044	-0.259836	0.795277	0.875485	-6.23891
RAB11FIP2	45150	RAB11FIP2_01	RAB11FIP2	NM_014904.3,XM_017015926.1,NM_001330167.1	GRCh38.p13	chr10:118040219-118040268	RNA	Endogenous	1	All Targets	22841	FALSE	0.227113	5.86412	0.0175098	5.85772	0.259663	0.795411	0.875572	-6.17029
RAB6B	13020	RAB6B_01	RAB6B	NM_001363953.1,NM_016577.4	GRCh38.p13	chr3:133839571-133839605	RNA	Endogenous	1	All Targets	51560	FALSE	0.190566	4.5623	-0.0163523	4.53067	-0.259612	0.795451	0.875572	-6.24124
UBTD2	49868	UBTD2_01	UBTD2	XM_017010023.1,NM_152277.3,XM_017010022.1	GRCh38.p13	chr5:172234212-172234254	RNA	Endogenous	1	All Targets	92181	FALSE	-0.586095	5.36601	-0.0149457	5.35523	-0.259421	0.795598	0.875682	-6.22276
NBDY	51597	NBDY_01	NBDY	NM_001348129.2	GRCh38.p13	chrX:56817350-56817399	RNA	Endogenous	1	All Targets	550643	FALSE	0.620725	5.89115	-0.0162288	5.88293	-0.259281	0.795705	0.875749	-6.15898
XRCC2	43143	XRCC2_01	XRCC2	NM_005431.2	GRCh38.p13	chr7:152646768-152646817	RNA	Endogenous	1	All Targets	7516	FALSE	0.992455	6.8423	0.0211358	6.83293	0.259207	0.795766	0.875752	-6.12638
STBD1	13369	STBD1_01	STBD1	NM_003943.4	GRCh38.p13	chr4:76306859-76306893	RNA	Endogenous	1	All Targets	8987	FALSE	-0.410812	6.7393	0.0180912	6.73271	0.259156	0.795802	0.875752	-6.08965
CHST14	49201	CHST14_01	CHST14	NM_130468.4	GRCh38.p13	chr15:40472361-40472400	RNA	Endogenous	1	All Targets	113189	FALSE	-0.266095	5.43679	-0.0168231	5.42176	-0.258838	0.796046	0.87597	-6.23814
TGFB2	41808	TGFB2_01	TGFB2	NM_001135599.3,NR_138148.1,NM_003238.6,NR_138149.1	GRCh38.p13	chr1:218405298-218434093	RNA	Endogenous	1	All Targets	7042	FALSE	0.290051	4.9755	0.0192408	4.96397	0.258332	0.796441	0.876309	-6.2238
TMEM225B	35534	TMEM225B_01	TMEM225B	XM_011515697.1,XM_017011629.2,XM_011515692.2,NM_001195543.3,XM_011515700.3,XM_024446621.1,XM_024446625.1,XM_024446622.1,XM_011515694.2,XM_011515699.2,NM_001195542.3,XM_011515695.2,XM_005250088.5,XM_011515691.2,XM_024446624.1,NM_001195541.3,XM_024446623.1,XM_011515696.2	GRCh38.p13	chr7:99604442-99604476	RNA	Endogenous	1	All Targets	100289187	FALSE	0.198895	4.67784	0.016759	4.65451	0.258317	0.796448	0.876309	-6.23837
ZNF714	50991	ZNF714_01	ZNF714	NR_117087.1,NM_182515.4,NR_117086.1	GRCh38.p13	chr19:21118137-21118186	RNA	Endogenous	1	All Targets	148206	FALSE	-0.646116	6.00539	0.015104	5.99967	0.257794	0.796851	0.876701	-6.18893
NDUFA10	42591	NDUFA10_01	NDUFA10	NM_004544.4,NR_136156.2,XR_001738750.2,XM_011511228.3,NR_136155.2,NM_001322019.1,NR_136158.2,NR_136157.2,NM_001322020.2	GRCh38.p13	chr2:240005225-240005274	RNA	Endogenous	1	All Targets	4705	FALSE	-0.323118	6.11374	-0.0156505	6.10596	-0.257645	0.796966	0.876775	-6.16042
SI	37707	SI_01	SI	XM_011513078.2,NM_001041.4	GRCh38.p13	chr3:165065407-165067363	RNA	Endogenous	1	All Targets	6476	FALSE	0.188165	4.91256	0.0168078	4.89634	0.257372	0.797177	0.876881	-6.21766
ZBTB40	35393	ZBTB40_01	ZBTB40	NM_014870.4,XM_011542500.2,NM_001083621.1,XM_011542499.2,NM_001330398.1,XM_024451297.1,XR_946805.1,XR_946804.1	GRCh38.p13	chr1:22512930-22512964	RNA	Endogenous	1	All Targets	9923	FALSE	-0.555121	5.14818	0.0136904	5.13472	0.25735	0.797193	0.876881	-6.22668
SPOP	36838	SPOP_01	SPOP	NM_001370732.1,NM_001007226.1,NM_001007228.2,NM_001007230.1,NM_001007229.1,XM_024450995.1,NM_003563.3,NM_001370731.1,NM_001370730.1,NM_001007227.1	GRCh38.p13	chr17:49601866-49601915	RNA	Endogenous	1	All Targets	8405	FALSE	-0.966169	5.58835	0.0139247	5.57687	0.257337	0.797203	0.876881	-6.2034
SCP2	36830	SCP2_01	SCP2	NM_002979.5,NM_001007100.3,NM_001007250.2,NM_001193600.2,NM_001193617.2,XM_005271103.4,NM_001007099.3,NM_001193599.2	GRCh38.p13	chr1:53050654-53050703	RNA	Endogenous	1	All Targets	6342	FALSE	0.683136	6.06842	-0.0144185	6.06195	-0.257245	0.797274	0.876907	-6.1372
CCDC172	51229	CCDC172_01	CCDC172	XM_006717820.4,XM_011539771.2,NM_198515.3,XM_017016206.1	GRCh38.p13	chr10:116325041-116325085	RNA	Endogenous	1	All Targets	374355	FALSE	-0.379297	4.9124	0.0134282	4.89305	0.256998	0.797465	0.877066	-6.25813
NEIL1	35492	NEIL1_01	NEIL1	XR_001751384.2,NM_001352520.2,XR_001751385.1,XM_011522001.3,XM_011522004.3,XM_011522002.2,XM_011522007.2,XR_002957680.1,XM_006720679.4,XR_002957681.1,XM_011522006.2,XM_017022567.2,XM_017022566.2,XM_011522005.2,XR_429472.4,XM_011522008.2,NM_001256552.1,XM_006720677.4,XM_006720680.2,XM_017022568.1,XR_002957682.1,XR_002957677.1,XR_002957679.1,NM_001352519.1,XR_243127.5,NR_046311.2,NM_024608.4,XM_006720678.4,XM_005254659.5,XM_011522003.3	GRCh38.p13	chr15:75348975-75349009	RNA	Endogenous	1	All Targets	79661	FALSE	0.636459	4.28428	-0.0196625	4.25503	-0.256841	0.797592	0.877154	-6.20661
SCD5	47954	SCD5_01	SCD5	NM_001037582.3,NM_024906.2	GRCh38.p13	chr4:82705369-82705403	RNA	Endogenous	1	All Targets	79966	FALSE	0.192334	5.31565	0.0134436	5.30226	0.256573	0.797792	0.877322	-6.22281
CRY2	38487	CRY2_01	CRY2	NM_001127457.2,NM_021117.5	GRCh38.p13	chr11:45882556-45882605	RNA	Endogenous	1	All Targets	1408	FALSE	-0.543589	5.17282	0.0140971	5.15958	0.256286	0.798013	0.877464	-6.22107
NPAP1L	12712	NPAP1L_01	NPAP1L	NM_001282301.2	GRCh38.p13	chr16:60358114-60358148	RNA	Endogenous	1	All Targets	729159	FALSE	0.272327	7.12635	0.0162696	7.11919	0.256191	0.798086	0.877464	-6.07889
NATD1	12657	NATD1_01	NATD1	NM_152914.3	GRCh38.p13	chr17:21244172-21244206	RNA	Endogenous	1	All Targets	256302	FALSE	-0.325036	5.32641	-0.0148101	5.31175	-0.256149	0.798119	0.877464	-6.2324
SNAPC5	43526	SNAPC5_01	SNAPC5	NM_001329614.1,NM_006049.4,NM_001329615.2,NR_138061.2	GRCh38.p13	chr15:66494543-66495369	RNA	Endogenous	1	All Targets	10302	FALSE	-0.71986	5.29857	0.0131549	5.28429	0.256121	0.798141	0.877464	-6.23417
NUP62	45913	NUP62_01	NUP62	NM_016553.5,NM_153718.4,NM_012346.5,NM_001193357.2,NM_153719.4	GRCh38.p13	chr19:49909657-49909703	RNA	Endogenous	1	All Targets	23636	FALSE	-0.106002	5.7805	0.0164445	5.7719	0.256069	0.798181	0.877464	-6.18379
OR7G3	36401	OR7G3_01	OR7G3	NM_001001958.1	GRCh38.p13	chr19:9126445-9126480	RNA	Endogenous	1	All Targets	390883	FALSE	0.616703	4.40968	0.0181013	4.3787	0.256029	0.798211	0.877464	-6.2194
AGFG1	42566	AGFG1_01	AGFG1	NM_001135187.2,NM_001135188.2,NM_001135189.2,NM_004504.5	GRCh38.p13	chr2:227554617-227554666	RNA	Endogenous	1	All Targets	3267	FALSE	-0.32466	5.09819	-0.0168109	5.08113	-0.255933	0.798286	0.877464	-6.22358
PIK3CB	43635	PIK3CB_01	PIK3CB	XM_017006621.2,XM_011512895.2,NM_001256045.1,XM_024453596.1,XM_006713659.3,XM_024453597.1,XM_017006619.1,XR_002959542.1,NM_006219.3	GRCh38.p13	chr3:138656222-138656271	RNA	Endogenous	1	All Targets	5291	FALSE	-0.543462	5.57929	-0.0152127	5.56831	-0.255781	0.798403	0.877464	-6.2022
RIMBP2	45398	RIMBP2_01	RIMBP2	NM_015347.5,XM_011538105.3,NM_001351229.2,XM_011538104.3,XM_011538102.2,XM_017019106.2,NM_001351226.2,NM_001351230.2,NM_001351227.2,XM_011538103.3,XM_017019105.2,XM_011538107.3,NM_001351233.1,XM_011538106.3,XM_011538108.3,NM_001351231.2,NM_001351232.2,NM_001351228.2	GRCh38.p13	chr12:130442579-130442628	RNA	Endogenous	1	All Targets	23504	FALSE	0.392207	4.76742	0.0162142	4.74693	0.255749	0.798427	0.877464	-6.23186
SHISA3	13222	SHISA3_01	SHISA3	NM_001080505.3	GRCh38.p13	chr4:42401137-42401171	RNA	Endogenous	1	All Targets	152573	FALSE	-0.112951	4.83901	0.0143205	4.81631	0.255743	0.798432	0.877464	-6.24674
POLR2I	43644	POLR2I_01	POLR2I	NM_006233.5	GRCh38.p13	chr19:36114222-36114351	RNA	Endogenous	1	All Targets	5438	FALSE	0.789936	6.22026	0.0191985	6.21428	0.255735	0.798438	0.877464	-6.11205
ANKFY1	51699	ANKFY1_01	ANKFY1	XM_011523933.1,NM_001330063.2,XR_934043.2,NM_001257999.2,NR_047571.3,XM_017024733.1,NM_016376.5,XM_011523926.1,XM_024450791.1,XM_011523928.2	GRCh38.p13	chr17:4197435-4197484	RNA	Endogenous	1	All Targets	51479	FALSE	-0.74812	5.50369	0.0143966	5.493	0.2554	0.798696	0.877654	-6.20428
HPCAL1	41133	HPCAL1_01	HPCAL1	NM_001258358.1,XM_017003950.1,XM_011510346.2,NM_001258359.1,NM_134421.2,XM_011510349.2,NM_001258357.1,XM_005246160.1,XM_005246161.1,XM_017003953.2,XM_017003952.1,XM_011510348.1,XM_005246162.1,NM_002149.4,XM_005246163.1,XM_011510347.1,XM_017003951.1	GRCh38.p13	chr2:10427521-10427570	RNA	Endogenous	1	All Targets	3241	FALSE	-0.145935	5.34756	0.0162911	5.33722	0.25536	0.798727	0.877654	-6.22413
PIK3R4	44973	PIK3R4_01	PIK3R4	NM_014602.3	GRCh38.p13	chr3:130690625-130703741	RNA	Endogenous	1	All Targets	30849	FALSE	-0.193852	5.12998	0.0159701	5.11896	0.255328	0.798752	0.877654	-6.21969
ANKRD44	39687	ANKRD44_01	ANKRD44	XM_005246948.2,XR_001739037.1,NM_001367495.1,XR_923062.2,NM_001195144.2,NR_160034.1,XM_024453216.1,NM_001367496.1,NM_001367497.1,XM_011512148.2,XM_006712838.3,NM_153697.3,XM_005246947.2	GRCh38.p13	chr2:197121506-197122660	RNA	Endogenous	1	All Targets	91526	FALSE	0.889022	5.64261	0.0166109	5.62883	0.255206	0.798846	0.877706	-6.21217
LBX1	43853	LBX1_01	LBX1	NM_006562.4	GRCh38.p13	chr10:101227767-101228504	RNA	Endogenous	1	All Targets	10660	FALSE	0.259435	4.47773	0.0167298	4.45036	0.255085	0.798939	0.877757	-6.23657
FKBP2	49049	FKBP2_01	LOC114841035,FKBP2	NM_004470.4,NM_001370362.1,NM_001370363.1,NM_001370414.1,NM_001370367.1,NM_001370365.1,NM_001370360.1,NM_057092.2,NM_001135208.1	GRCh38.p13	chr11:64242496-64242534	RNA	Endogenous	1	All Targets	114841035	FALSE	0.702086	6.63252	-0.0165613	6.62665	-0.254628	0.799292	0.877975	-6.07759
OR51E2	48142	OR51E2_01	OR51E2	NM_030774.4	GRCh38.p13	chr11:4682543-4682592	RNA	Endogenous	1	All Targets	81285	FALSE	0.040509	5.01995	0.0139495	4.9967	0.254598	0.799315	0.877975	-6.24494
MINAR2	40109	MINAR2_01	MINAR2	NM_001257308.2	GRCh38.p13	chr5:129760551-129760600	RNA	Endogenous	1	All Targets	100127206	FALSE	0.152027	4.89687	0.0160729	4.88185	0.254577	0.799331	0.877975	-6.22305
SAMD8	39512	SAMD8_01	SAMD8	XM_011539312.3,XR_001747026.2,NM_144660.3,XM_017015738.2,XM_005269541.5,XM_017015739.2,NM_001174156.2	GRCh38.p13	chr10:75168640-75176096	RNA	Endogenous	1	All Targets	142891	FALSE	-0.403046	5.13247	-0.0157551	5.11677	-0.254557	0.799347	0.877975	-6.23158
ARMC9	48035	ARMC9_01	ARMC9	NM_001352758.2,XM_011511906.1,XM_011511907.1,NM_001352756.2,XM_011511908.2,NM_025139.6,XM_017005022.1,XM_011511915.2,XM_011511914.2,XM_017005025.1,XM_017005024.1,NR_148040.2,XM_011511913.2,XM_011511916.2,NM_001291656.2,XM_011511912.1,NM_001352754.2,XM_011511909.2,XM_011511910.1,NM_001271466.4,NM_001352755.2,XR_923031.1,NM_001352757.2,XM_017005021.1,NM_001352759.2,XM_011511905.1	GRCh38.p13	chr2:231208190-231208239	RNA	Endogenous	1	All Targets	80210	FALSE	-0.358183	5.35254	0.0140337	5.33906	0.254496	0.799394	0.877975	-6.22967
CYB5R1	45775	CYB5R1_01	CYB5R1	NM_016243.3	GRCh38.p13	chr1:202962073-202962122	RNA	Endogenous	1	All Targets	51706	FALSE	0.584725	5.78904	-0.0265148	5.7758	-0.254503	0.799423	0.877975	-6.19953
CD46	50398	CD46_01	CD46	XM_011509563.2,NM_172352.3,XM_017001308.2,NM_002389.4,NM_153826.4,NM_172358.3,NM_172361.3,NM_172355.3,NM_172350.3,NM_172351.3,XR_001737177.2,XR_002956622.1,NM_172357.3,NM_172359.3,NM_172353.3,NM_172356.3,XR_002956621.1	GRCh38.p13	chr1:207757176-207757562	RNA	Endogenous	1	All Targets	4179	FALSE	2.23475	6.59543	-0.0213716	6.59767	-0.254401	0.799467	0.877975	-6.03801
KPNA3	41213	KPNA3_01	KPNA3	XM_017020561.1,NM_002267.4	GRCh38.p13	chr13:49721961-49722010	RNA	Endogenous	1	All Targets	3839	FALSE	1.24972	8.36692	0.0306558	8.36595	0.254207	0.799638	0.878111	-5.8807
RAP1GAP2	45255	RAP1GAP2_01	RAP1GAP2	NM_001100398.2,XM_011523739.2,XM_017024371.1,XM_024450659.1,XM_011523745.2,NM_015085.5,XM_011523741.2,XM_011523744.2,XM_005256542.2,XM_011523743.2,NM_001330058.2,XM_011523742.2,XM_011523738.2	GRCh38.p13	chr17:2995393-2995442	RNA	Endogenous	1	All Targets	23108	FALSE	0.00938844	5.08649	-0.0184576	5.07051	-0.254069	0.799726	0.878156	-6.23465
LYPD6B	50731	LYPD6B_01	LYPD6B	XM_011510623.2,XM_006712279.2,NM_001317002.1,XM_017003366.1,NM_001317003.1,NM_001317006.1,XM_011510620.2,XM_006712281.4,NM_177964.5,XM_011510625.1,XM_017003364.1,XM_017003365.1,NM_001317004.1,XM_005246306.4,NM_001317005.1,XM_006712280.3	GRCh38.p13	chr2:149214811-149214855	RNA	Endogenous	1	All Targets	130576	FALSE	0.510481	5.64663	0.0180028	5.64137	0.253419	0.800224	0.878587	-6.17861
WDR18	47677	WDR18_01	WDR18	NM_001372086.1,NM_024100.4,NM_001372085.1	GRCh38.p13	chr19:989801-989835	RNA	Endogenous	1	All Targets	57418	FALSE	-0.451422	5.4439	-0.015787	5.42837	-0.253419	0.800224	0.878587	-6.23496
JUN	41188	JUN_01	JUN	NM_002228.4	GRCh38.p13	chr1:58783874-58783923	RNA	Endogenous	1	All Targets	3725	FALSE	0.520944	6.43921	-0.0244186	6.435	-0.253404	0.800259	0.878587	-6.11071
MYG1	47282	MYG1_01	MYG1	NM_021640.4	GRCh38.p13	chr12:53300219-53300256	RNA	Endogenous	1	All Targets	60314	FALSE	-0.484342	5.45468	0.0150018	5.44283	0.252928	0.800603	0.878869	-6.21863
LPAR6	43354	LPAR6_01	LPAR6	NM_005767.7,NM_001162498.3,XM_024449302.1,NM_001377317.2,NM_001377316.2,NM_001162497.3	GRCh38.p13	chr13:48411965-48412014	RNA	Endogenous	1	All Targets	10161	FALSE	0.32495	5.3509	0.0205582	5.33457	0.252921	0.800629	0.878869	-6.24654
ACBD3	47517	ACBD3_01	ACBD3	NM_022735.4	GRCh38.p13	chr1:226152442-226152491	RNA	Endogenous	1	All Targets	64746	FALSE	-0.496006	5.84925	0.0144702	5.84374	0.252858	0.800657	0.878869	-6.16735
VANGL2	46823	VANGL2_01	VANGL2	XM_011509805.3,NM_020335.3,XM_005245357.1,XM_011509804.1	GRCh38.p13	chr1:160419338-160419387	RNA	Endogenous	1	All Targets	57216	FALSE	-0.301965	5.86354	-0.0172983	5.85207	-0.25269	0.800787	0.87896	-6.20443
EIF4E	38597	EIF4E_01	EIF4E	NM_001331017.1,NM_001968.4,NM_001130678.3,NM_001130679.2	GRCh38.p13	chr4:98884948-98884997	RNA	Endogenous	1	All Targets	1977	FALSE	-0.862305	5.69236	0.0133605	5.68187	0.252383	0.801024	0.879127	-6.20761
SMURF1	50876	SMURF1_01	SMURF1	XM_017012457.1,NM_001199847.2,NM_020429.3,NM_181349.3	GRCh38.p13	chr7:99027888-99027937	RNA	Endogenous	1	All Targets	57154	FALSE	-0.479301	5.53376	0.0145738	5.52399	0.25237	0.801034	0.879127	-6.19977
FAM114A1	49338	FAM114A1_01	FAM114A1	NM_001375792.1,NM_001375793.1,NM_138389.4,NM_001350634.2,NM_001350631.2,NM_001330764.2,NM_001350635.2,NM_001350632.2,NM_001350633.2,NR_033290.2	GRCh38.p13	chr4:38908626-38908675	RNA	Endogenous	1	All Targets	92689	FALSE	-0.571457	5.59944	-0.016424	5.58624	-0.252133	0.801217	0.879235	-6.21874
UBFD1	46693	UBFD1_01	UBFD1	XR_429678.4,XR_950816.3,NM_019116.3,XM_011545894.3,XR_950818.3	GRCh38.p13	chr16:23572294-23572343	RNA	Endogenous	1	All Targets	56061	FALSE	-0.834264	5.32443	-0.0129349	5.30967	-0.252121	0.801226	0.879235	-6.24155
MTRNR2L8	12615	MTRNR2L8_01	MTRNR2L8	NM_001190702.2	GRCh38.p13	chr11:10507996-10508030	RNA	Endogenous	1	All Targets	100463486	FALSE	-0.688383	5.01871	-0.0126048	4.99749	-0.251666	0.801577	0.879568	-6.25904
RAC1	51279	RAC1_01	RAC1	NM_006908.5,NM_018890.4	GRCh38.p13	chr7:6402869-6402918	RNA	Endogenous	1	All Targets	5879	FALSE	0.638459	5.80347	0.0162966	5.79807	0.251525	0.801686	0.879636	-6.1558
HDDC2	45679	HDDC2_01	HDDC2	XR_245538.4,NM_016063.3,XM_024446450.1	GRCh38.p13	chr6:125298768-125298816	RNA	Endogenous	1	All Targets	51020	FALSE	-0.686493	5.44745	-0.0143363	5.43482	-0.251232	0.801913	0.87983	-6.2185
CPSF2	45998	CPSF2_01	CPSF2	NM_001322272.2,NM_001322270.2,NM_001322271.2,NM_017437.3	GRCh38.p13	chr14:92161168-92161217	RNA	Endogenous	1	All Targets	53981	FALSE	-0.612589	5.8817	-0.016357	5.87202	-0.251174	0.801957	0.87983	-6.17465
USH2A	44176	USH2A_01	USH2A	NM_206933.4,NM_007123.6	GRCh38.p13	chr1:216246715-216246764	RNA	Endogenous	1	All Targets	7399	FALSE	0.233441	4.5004	-0.0158815	4.47714	-0.250961	0.802121	0.879959	-6.23211
UNC50	44695	UNC50_01	UNC50	NM_001330353.2,XM_006712403.3,NM_001330354.1,NM_014044.7	GRCh38.p13	chr2:98610775-98610824	RNA	Endogenous	1	All Targets	25972	FALSE	-0.5442	5.59119	0.018318	5.58496	0.250075	0.802805	0.880657	-6.18136
CMYA5	34979	CMYA5_01	CMYA5	NM_153610.5,XR_001742036.2,XM_017009212.1,XR_948242.2	GRCh38.p13	chr5:79728985-79729019	RNA	Endogenous	1	All Targets	202333	FALSE	0.144417	4.90118	-0.0168849	4.88248	-0.24971	0.803088	0.880915	-6.24992
CBX1	44003	CBX1_01	CBX1	NM_001127228.2,NM_006807.5	GRCh38.p13	chr17:48070357-48070406	RNA	Endogenous	1	All Targets	10951	FALSE	-0.370361	5.24868	0.0161461	5.23312	0.249621	0.803156	0.880939	-6.2358
SSTR3	35148	SSTR3_01	SSTR3	NM_001278687.2,XM_005261721.4,XM_006724311.3,XM_017028923.1,NM_001051.5,XM_017028924.1,XM_011530349.2	GRCh38.p13	chr22:37207556-37207590	RNA	Endogenous	1	All Targets	6753	FALSE	0.262121	4.91587	0.015438	4.89007	0.249333	0.803378	0.881131	-6.26328
EMID1	49262	EMID1_01	EMID1	XM_011529874.2,XM_011529873.3,XM_011529872.3,XM_011529868.3,XM_011529869.3,XM_005261329.3,XR_937808.3,NM_133455.4,XR_937810.3,NM_001267895.2,XM_017028589.1,XM_005261328.3,XM_011529871.3,XM_011529870.3,XR_937809.3	GRCh38.p13	chr22:29214942-29214977	RNA	Endogenous	1	All Targets	129080	FALSE	-0.161087	4.97717	-0.0143984	4.95919	-0.249263	0.803432	0.881138	-6.2433
ZNF329	47802	ZNF329_01	ZNF329	XM_006723381.2,NM_024620.4,XM_017027307.1,XM_017027311.1,XM_011527316.2,XM_017027310.1,XM_017027308.1,XM_011527312.2,XM_017027309.1,XM_006723384.3,XM_011527313.2,XM_006723383.3,XM_011527314.2,XM_006723382.3,XM_011527310.2,XM_011527315.1,XM_011527311.2	GRCh38.p13	chr19:58129486-58142580	RNA	Endogenous	1	All Targets	79673	FALSE	0.366372	4.63413	-0.018014	4.61805	-0.249129	0.803536	0.8812	-6.20746
CAPS	49098	CAPS_01	CAPS	NM_080590.4,NM_004058.5	GRCh38.p13	chr19:5915757-5915806	RNA	Endogenous	1	All Targets	828	FALSE	2.10864	6.29995	0.026004	6.295	0.249	0.803664	0.881288	-6.08792
MTA3	40570	MTA3_01	MTA3	XR_001738859.2,XR_001738861.2,NM_001330443.2,NM_020744.3,NM_001330442.2,XM_017004562.2,XM_024453019.1,NM_001282756.1,XM_005264459.2,XR_939697.3,NM_001282755.1,XR_001738860.2,NM_001330444.2	GRCh38.p13	chr2:42609482-42609523	RNA	Endogenous	1	All Targets	57504	FALSE	-0.521765	5.34084	-0.0137784	5.33003	-0.248395	0.804103	0.881719	-6.2267
ZNF239	43300	ZNF239_01	ZNF239	NM_001324348.2,NM_001324347.2,NM_001099282.2,XM_017016740.1,NM_001324350.2,XM_011540232.3,XM_011540238.2,XM_011540236.2,NM_001324351.2,XM_006718001.2,XM_011540235.2,NM_005674.2,NM_001324352.2,NM_001099284.1,XM_011540234.2,NM_001324353.2,XM_005271832.2,XM_011540237.2,NM_001324349.2,NM_001099283.1,XM_006718003.3	GRCh38.p13	chr10:43558038-43558087	RNA	Endogenous	1	All Targets	8187	FALSE	0.00128018	4.70452	0.0154819	4.68622	0.24822	0.804238	0.881815	-6.23537
TRIM71	37556	TRIM71_01	TRIM71	NM_001039111.3	GRCh38.p13	chr3:32891272-32891316	RNA	Endogenous	1	All Targets	131405	FALSE	0.00366839	4.95966	0.0143317	4.94346	0.247188	0.805035	0.882637	-6.23774
KCNA1	35763	KCNA1_01	KCNA1	NM_000217.3	GRCh38.p13	chr12:4916334-4916383	RNA	Endogenous	1	All Targets	3736	FALSE	0.0608153	4.75746	-0.0144997	4.73397	-0.246964	0.805209	0.882724	-6.25108
HK1	35739	HK1_01	HK1	NM_033498.2,NM_033497.2,XM_011539732.1,NM_001358263.1,XM_005269737.1,NM_001322367.1,NM_001322366.1,NM_033496.2,XM_024447969.1,NM_033500.2,NM_001322365.1,NM_000188.3,NM_001322364.1	GRCh38.p13	chr10:69401686-69401735	RNA	Endogenous	1	All Targets	3098	FALSE	-0.0277724	6.21633	-0.0180701	6.21441	-0.246963	0.805209	0.882724	-6.12109
S100B	43675	S100B_01	S100B	XM_017028424.2,NM_006272.3	GRCh38.p13	chr21:46599399-46599448	RNA	Endogenous	1	All Targets	6285	FALSE	0.0724956	5.11388	0.0168308	5.09833	0.246877	0.805276	0.882745	-6.2233
UFC1	45848	UFC1_01	UFC1	XM_005245254.1,XM_017001450.2,XM_017001451.1,NM_016406.4	GRCh38.p13	chr1:161156958-161157002	RNA	Endogenous	1	All Targets	51506	FALSE	1.47954	6.28153	0.0255087	6.27818	0.246635	0.805492	0.882869	-6.10602
HMGN1	42851	HMGN1_01	NBR2,HMGN1	XM_024452070.1,NM_004965.7,XM_017028335.2,XM_024452071.1,XM_011529549.2,XM_024452069.1,XM_017028336.2,XM_024452068.1,XM_024452067.1,NR_003108.2,XM_017028333.2,XM_011529544.2,XM_011529543.2,XM_017028334.1	GRCh38.p13	chr21:39345175-39345224,chr17:43145131-43145180	RNA	Endogenous	1	All Targets	3150	FALSE	1.07684	7.75834	0.0245447	7.75639	0.246588	0.8055	0.882869	-5.92246
MMP9	42868	MMP9_01	MMP9	NM_004994.3	GRCh38.p13	chr20:46013441-46013485	RNA	Endogenous	1	All Targets	4318	FALSE	2.0205	5.71486	0.0293656	5.69975	0.246595	0.805531	0.882869	-6.22166
LYSMD3	51167	LYSMD3_01	LYSMD3	NM_198273.2,XM_005248421.4,NM_001286812.1	GRCh38.p13	chr5:90517568-90517617	RNA	Endogenous	1	All Targets	116068	FALSE	-0.27923	5.30709	0.0134131	5.29653	0.246459	0.805599	0.882892	-6.2349
SETMAR	51715	SETMAR_01	SETMAR	NM_001243723.1,NM_001320677.1,NM_001320678.1,NM_001320676.1,NM_006515.3,NM_001276325.1	GRCh38.p13	chr3:4303351-4303389	RNA	Endogenous	1	All Targets	6419	FALSE	-0.0313454	5.00728	0.0145585	4.98997	0.24622	0.805783	0.883043	-6.24565
ZNF597	49979	ZNF597_01	ZNF597	NM_152457.3	GRCh38.p13	chr16:3437188-3437237	RNA	Endogenous	1	All Targets	146434	FALSE	-0.334557	5.2895	0.0130085	5.28006	0.246127	0.805855	0.883044	-6.2184
BARHL2	46736	BARHL2_01	BARHL2	NM_020063.2	GRCh38.p13	chr1:90717141-90717190	RNA	Endogenous	1	All Targets	343472	FALSE	-0.656421	6.74626	-0.0161549	6.73661	-0.24606	0.805907	0.883044	-6.11769
USP39	40099	USP39_01	USP39	NM_001256726.2,XR_001738593.1,NR_046347.2,XM_017003182.1,NM_001256725.2,NM_001256728.1,XM_006711922.2,XR_939653.2,XM_011532488.1,XM_011532487.1,XM_006711923.2,NM_001256727.1,XR_939652.2,NM_006590.4	GRCh38.p13	chr2:85625671-85630749	RNA	Endogenous	1	All Targets	10713	FALSE	-0.362825	5.27541	0.0137221	5.26617	0.245981	0.805969	0.883044	-6.22193
ATG12	42692	ATG12_01	ATG12	NM_004707.4,NR_033363.2,NR_033362.2,NM_001277783.2,NR_073603.2	GRCh38.p13	chr5:115831792-115831841	RNA	Endogenous	1	All Targets	9140	FALSE	-0.789961	5.41662	0.0132431	5.40333	0.245974	0.805974	0.883044	-6.23149
PAQR3	37665	PAQR3_01	PAQR3	XM_024453910.1,NR_146464.2,XR_938694.3,XR_002959713.1,NM_001350105.2,XM_024453909.1,XR_002959714.1,NR_146465.2,NR_146462.2,XR_002959712.1,XR_002959711.1,NM_001350106.2,NR_146463.2,NM_001040202.2,XM_005262769.5,XR_001741146.2	GRCh38.p13	chr4:78926679-78930179	RNA	Endogenous	1	All Targets	152559	FALSE	-0.36904	5.09519	0.0154751	5.07958	0.245769	0.806132	0.883165	-6.23679
TBX18	37985	TBX18_01	TBX18	XM_011536247.2,XM_011536248.2,XM_006715602.3,XM_011536249.2,NM_001080508.3,XM_017011473.2,XM_017011472.1	GRCh38.p13	chr6:84760315-84762549	RNA	Endogenous	1	All Targets	9096	FALSE	-0.189745	5.02997	0.0131823	5.00869	0.245467	0.806365	0.883322	-6.25122
SPATA31A5	34799	SPATA31A5_01	SPATA31A1,SPATA31A3,SPATA31A5,SPATA31A7,SPATA31A6	NM_015667.2,XM_011517871.3,NM_001145196.1,XM_011545671.3,XM_011545680.3,NM_001083124.1,XM_011518006.2,NM_001113541.3,NM_001085452.4	GRCh38.p13	chr9:39359848-39359882,chr9:60918539-60918573,chr9:66988381-66988415,chr9:61194169-61194203,chr9:42187773-42187807	RNA	Endogenous	1	All Targets	647060	FALSE	0.298611	4.48654	-0.0150256	4.45116	-0.245462	0.80637	0.883322	-6.23414
FRMPD1	45153	FRMPD1_01	FRMPD1	XM_011517806.2,NM_001371224.1,XR_929220.2,XM_024447454.1,NM_001371225.1,XM_011517805.2,XM_017014481.1,XM_024447456.1,NM_001371223.1,XM_017014482.1,NM_014907.3	GRCh38.p13	chr9:37735669-37735711	RNA	Endogenous	1	All Targets	22844	FALSE	0.0178981	4.86296	-0.0158847	4.84667	-0.245145	0.806614	0.883538	-6.23346
PIGF	41450	PIGF_01	PIGF	NM_173074.3,NM_002643.4,XM_011532908.3,XM_005264369.3	GRCh38.p13	chr2:46592518-46592567	RNA	Endogenous	1	All Targets	5281	FALSE	0.00468737	5.7981	0.0154793	5.79751	0.244779	0.806897	0.883796	-6.15827
RPS6KL1	48285	RPS6KL1_01	RPS6KL1	XM_017021680.2,NM_001370255.1,NM_001370258.1,NM_031464.5,XM_017021689.2,XM_011537207.2,XM_011537206.3,XM_017021688.2,NR_163406.1,XM_011537213.3,XM_017021687.2,XM_017021690.2,NR_163404.1,XM_011537211.3,NR_163405.1,XM_017021691.2,XM_017021686.2,XM_017021685.2,XM_024449717.1,XM_017021692.2,XM_017021684.2,XM_024449716.1,XM_017021683.2,XM_017021682.1,NM_001370252.1,NM_001370253.1,NM_001370256.1,NM_001370257.1	GRCh38.p13	chr14:74921392-74921426	RNA	Endogenous	1	All Targets	83694	FALSE	-0.397514	4.93369	0.013953	4.91464	0.244655	0.806994	0.88385	-6.23583
PHF1	47692	PHF1_01	PHF1	NM_002636.5,NM_024165.3,XR_926250.1,XM_011514664.1,XM_011514665.1,XR_926249.2,XM_011514669.1,XM_017010939.1,XM_011514662.1,XM_011514670.2,XM_011514663.1,XM_011514666.1,NR_027692.2	GRCh38.p13	chr6:33414510-33414739	RNA	Endogenous	1	All Targets	5252	FALSE	-0.29283	5.34423	-0.0140763	5.33364	-0.244542	0.807081	0.883894	-6.21964
POLR1E	47491	POLR1E_01	POLR1E	NM_001282766.1,NM_022490.4	GRCh38.p13	chr9:37503106-37503140	RNA	Endogenous	1	All Targets	64425	FALSE	-0.106937	4.8852	0.0139099	4.86426	0.244382	0.807205	0.88396	-6.24426
CSKMT	37765	CSKMT_01	CSKMT	NM_001043229.2,XM_005274232.5	GRCh38.p13	chr11:62665825-62665872	RNA	Endogenous	1	All Targets	751071	FALSE	-0.288738	5.25546	-0.0149576	5.23702	-0.244342	0.807236	0.88396	-6.25642
NAPG	42154	NAPG_01	NAPG	XM_011525756.2,NM_003826.3,XM_011525754.2,XM_017026063.2	GRCh38.p13	chr18:10549065-10550094	RNA	Endogenous	1	All Targets	8774	FALSE	0.0798104	5.09523	-0.0150451	5.07832	-0.244194	0.80735	0.884024	-6.2401
NFKBIB	41363	NFKBIB_01	NFKBIB	NM_001369700.1,NM_001243116.1,NM_001369699.1,XM_006723226.2,XM_006723227.3,NM_002503.5,NR_040515.2,NR_161470.1	GRCh38.p13	chr19:38907488-38907526	RNA	Endogenous	1	All Targets	4793	FALSE	-0.0977341	5.53352	0.0188196	5.52965	0.244147	0.807389	0.884024	-6.18294
FIG4	45114	FIG4_01	FIG4	XM_011536281.3,NM_014845.6,XM_017011592.1,XM_017011593.2,XM_017011591.2	GRCh38.p13	chr6:109743129-109743178	RNA	Endogenous	1	All Targets	9896	FALSE	-0.374104	5.23171	-0.0147349	5.21989	-0.244042	0.807467	0.884058	-6.2246
TMEM234	52076	TMEM234_01	TMEM234	NR_133635.1,XM_017001816.2,XM_024448427.1,XM_024448429.1,XM_024448414.1,NM_019118.5,XM_017001812.1,XM_017001830.2,XM_011541795.2,NR_133634.2,XM_017001827.1,XM_017001814.1,XM_017001813.1,XM_017001815.1,XM_024448415.1,NM_001366191.2,XM_017001828.1,XM_017001825.1,NR_133636.1	GRCh38.p13	chr1:32221880-32221914	RNA	Endogenous	1	All Targets	56063	FALSE	-0.542798	5.21248	-0.0142265	5.19854	-0.24398	0.807515	0.884059	-6.23856
MPDU1	42802	MPDU1_01	MPDU1	NM_001330073.1,XM_011524081.2,XM_006721598.3,NM_004870.4,XM_006721597.2,XM_024451040.1,NR_024603.1	GRCh38.p13	chr17:7587817-7587866	RNA	Endogenous	1	All Targets	9526	FALSE	0.0602735	5.94556	0.0173957	5.94132	0.24374	0.807701	0.88421	-6.1604
STX17	46217	STX17_01	STX17	XM_011518820.3,XM_011518821.3,NM_017919.3,XM_017014875.2,XR_001746332.1,XM_011518823.3,XM_024447593.1	GRCh38.p13	chr9:99959970-99960019	RNA	Endogenous	1	All Targets	55014	FALSE	-0.307411	5.75406	-0.0149628	5.7473	-0.243647	0.807773	0.884237	-6.18041
SCN4B	50598	SCN4B_01	SCN4B	NM_001142348.2,NR_024527.2,NM_174934.4,NM_001142349.2	GRCh38.p13	chr11:118133596-118133645	RNA	Endogenous	1	All Targets	6330	FALSE	0.0709953	4.52628	0.015163	4.49169	0.243503	0.807884	0.884307	-6.24411
TGIF2LY	49491	TGIF2LY_01	TGIF2LY,TGIF2LX	NM_138960.4,NM_139214.3	GRCh38.p13	chrX:89922232-89922276,chrY:3579391-3579435	RNA	Endogenous	1	All Targets	90655	FALSE	0.405769	5.07415	0.0176081	5.05454	0.24289	0.808361	0.884777	-6.24325
RAMAC	48279	RAMAC_01	RAMAC	NM_031452.4	GRCh38.p13	chr15:82990038-82990087	RNA	Endogenous	1	All Targets	83640	FALSE	-0.550064	5.74052	-0.0140315	5.72965	-0.242193	0.808897	0.885312	-6.21085
BACH1	39590	BACH1_01	BACH1	NM_206866.3,NR_027655.2,NM_001186.4	GRCh38.p13	chr21:29326920-29326969	RNA	Endogenous	1	All Targets	571	FALSE	-0.545709	5.99328	-0.0159268	5.98789	-0.242064	0.808997	0.885321	-6.16122
SPN	41743	SPN_01	SPN	NM_003123.6,NM_001030288.3	GRCh38.p13	chr16:29666032-29666069	RNA	Endogenous	1	All Targets	6693	FALSE	0.59271	5.51765	0.0154012	5.50329	0.242061	0.809	0.885321	-6.23791
RGS1	41614	RGS1_01	RGS1	NM_002922.4	GRCh38.p13	chr1:192579352-192579393	RNA	Endogenous	1	All Targets	5996	FALSE	1.15391	5.99699	0.0337477	5.98527	0.24193	0.809138	0.88542	-6.19467
LRRC4B	34994	LRRC4B_01	LRRC4B	NM_001080457.2,NM_001348568.1,XM_005259429.5,XM_006723506.3,XM_011527520.3	GRCh38.p13	chr19:50518431-50518465	RNA	Endogenous	1	All Targets	94030	FALSE	0.0371596	4.9891	0.0137883	4.97485	0.241716	0.809267	0.885509	-6.22103
RPE65	35846	RPE65_01	RPE65	NM_000329.3	GRCh38.p13	chr1:68446794-68446839	RNA	Endogenous	1	All Targets	6121	FALSE	0.103533	5.03574	0.0130314	5.02056	0.241614	0.809346	0.885543	-6.23902
SNAPC2	41720	SNAPC2_01	SNAPC2	NR_030717.2,NM_003083.4	GRCh38.p13	chr19:7922849-7922886	RNA	Endogenous	1	All Targets	6618	FALSE	-0.540812	5.1675	-0.0135812	5.15372	-0.241336	0.809561	0.885678	-6.2425
EIF4A2	41009	EIF4A2_01	EIF4A2	NM_001967.4	GRCh38.p13	chr3:186785075-186785903	RNA	Endogenous	1	All Targets	1974	FALSE	-0.173714	7.49576	0.0164894	7.49423	0.241314	0.809578	0.885678	-5.97626
PLEKHJ1	34898	PLEKHJ1_01	PLEKHJ1	NM_001300836.2,NM_018049.3,XM_017026927.1,XM_017026928.1,XM_017026925.1	GRCh38.p13	chr19:2234191-2234225	RNA	Endogenous	1	All Targets	55111	FALSE	0.107677	5.83042	-0.0172237	5.82307	-0.241271	0.809611	0.885678	-6.16915
IL23A	45927	IL23A_01	IL23A	XM_011538477.2,NM_016584.3	GRCh38.p13	chr12:56339725-56339774	RNA	Endogenous	1	All Targets	51561	FALSE	-0.20345	5.20705	-0.0159176	5.19398	-0.24108	0.809759	0.885788	-6.22742
BCL2L13	40203	BCL2L13_01	BCL2L13	XM_017028731.1,XM_017028734.1,XM_017028727.1,NM_001270729.1,NM_001270728.1,XM_017028732.1,XM_011546119.1,NM_015367.4,NM_001270727.1,NM_001270726.1,NR_073068.1,NR_073069.1,XM_011546120.1,XM_017028726.1,XM_011546121.2,XM_017028725.1,XM_011546123.1,NM_001270734.1,NM_001270735.1,NM_001270730.1,NM_001270731.1,XM_017028729.1,XM_017028728.1,NM_001270732.1,NM_001270733.1,XM_017028730.1	GRCh38.p13	chr22:17727531-17727580	RNA	Endogenous	1	All Targets	23786	FALSE	-0.884695	5.69875	0.014138	5.69156	0.240946	0.809862	0.885849	-6.17922
RAX	44653	RAX_01	RAX	NM_013435.3	GRCh38.p13	chr18:59267097-59267144	RNA	Endogenous	1	All Targets	30062	FALSE	-0.163139	4.77491	-0.0134203	4.75588	-0.240658	0.810085	0.886041	-6.23699
PNPLA2	46842	PNPLA2_01	PNPLA2	XM_006718265.3,NM_020376.4,XM_024448618.1,XM_017018028.1,XM_006718266.3	GRCh38.p13	chr11:822519-822556	RNA	Endogenous	1	All Targets	57104	FALSE	0.799346	6.6078	0.0232703	6.60424	0.240509	0.810219	0.886126	-6.07918
CHRD	42095	CHRD_01	CHRD	XM_017007394.1,XM_017007391.1,XR_001740336.1,NM_003741.3,XM_017007390.1,NM_001304474.2,XM_017007388.1,XM_011513254.1,XM_017007389.1,XR_002959603.1,XR_001740335.1,NM_001304473.2,XR_001740334.1,XM_017007393.1,NR_130747.2,XM_017007392.1,NM_001304472.1,XM_024453803.1,XR_001740337.1	GRCh38.p13	chr3:184382414-184382448	RNA	Endogenous	1	All Targets	8646	FALSE	-0.0900448	4.94483	0.0152718	4.92557	0.240436	0.810257	0.886126	-6.24592
RBM4	39744	RBM4_01	RBM14-RBM4,RBM4	NM_002896.4,NM_001198845.1,NM_001198846.1,NM_001198843.1	GRCh38.p13	chr11:66646062-66646111	RNA	Endogenous	1	All Targets	100526737	FALSE	-0.295769	5.80147	-0.0144433	5.79538	-0.240371	0.810307	0.886128	-6.18146
IGHMBP2	41156	IGHMBP2_01	IGHMBP2	XM_005273974.2,XM_011544994.1,XM_005273975.3,NM_002180.3,XR_949903.3,XM_017017669.2,XM_017017670.2	GRCh38.p13	chr11:68936379-68936428	RNA	Endogenous	1	All Targets	3508	FALSE	0.0196451	6.40088	0.0160692	6.39384	0.24017	0.810463	0.886247	-6.13188
PLA2G2A	35824	PLA2G2A_01	PLA2G2A	NM_000300.4,NM_001161727.2,NM_001161728.2,NM_001161729.1	GRCh38.p13	chr1:19975643-19975692	RNA	Endogenous	1	All Targets	5320	FALSE	3.07251	6.52292	-0.073151	6.51792	-0.240119	0.810539	0.886278	-6.07718
PIK3IP1	38751	PIK3IP1_01	PIK3IP1	NM_052880.5,NM_001135911.1	GRCh38.p13	chr22:31282477-31282521	RNA	Endogenous	1	All Targets	113791	FALSE	0.081388	5.7601	0.0209095	5.75273	0.239877	0.81071	0.886413	-6.18901
WDR90	34628	WDR90_01	WDR90	NM_145294.5,XM_017023024.1,XM_017023023.1	GRCh38.p13	chr16:662720-662754	RNA	Endogenous	1	All Targets	197335	FALSE	-0.246571	5.37358	-0.014701	5.36205	-0.239633	0.810878	0.886516	-6.22099
DYNC2H1	51873	DYNC2H1_01	DYNC2H1	NM_001080463.2,XM_006718903.2,XM_017018292.1,XM_017018291.1,NM_001377.3	GRCh38.p13	chr11:103455260-103456288	RNA	Endogenous	1	All Targets	79659	FALSE	-0.172261	5.09761	0.0137044	5.07894	0.239607	0.810899	0.886516	-6.26142
DAZ4	36738	DAZ4_01	DAZ3,DAZ2,DAZ1,DAZ4	NM_020420.3,XM_011531510.1,XM_011531509.3,NM_001005786.2,NM_020363.3,XM_011531483.1,XM_011531482.2,NM_001005785.2,NM_001005375.2,XM_005262602.1,NM_004081.5,NM_020364.3	GRCh38.p13	chrY:23290874-23290923,chrY:23129788-23129837,chrY:24763502-24763551,chrY:24906558-24906607	RNA	Endogenous	1	All Targets	57054	FALSE	0.490186	4.76802	-0.0163838	4.75021	-0.23951	0.810974	0.886546	-6.24049
CFLAR	38465	CFLAR_01	CFLAR	NR_147246.2,NR_147242.2,NR_147247.2,NR_147248.2,NR_147241.1,NR_147244.2,NM_001202518.2,NR_147245.2,XM_017005190.2,NM_003879.7,XR_001739018.1,XR_001739013.2,NM_001202519.3,XM_017005195.2,NM_001351593.2,NM_001351594.2,NM_001351590.2,NR_147253.2,NM_001351591.1,NR_147250.2,XR_001739016.2,NR_147255.1,XR_001739017.2,NR_147251.2,NM_001351592.1,NM_001202516.3,XM_017005193.2,XM_017005189.2,NM_001127184.3,XM_017005191.2,NM_001308042.3,NM_001202517.3,NM_001308043.2,XR_002959354.1,XR_002959355.1,NM_001127183.4,NR_147243.2,NR_147249.2	GRCh38.p13	chr2:201130978-201133075,chr2:201116479-201133075,chr2:201130005-201133075,chr2:201118899-201133075,chr2:201130144-201133075,chr2:201133026-201133075	RNA	Endogenous	1	All Targets	8837	FALSE	-0.0639002	6.17937	-0.0172435	6.17057	-0.239243	0.811181	0.886718	-6.17918
MRPL12	41631	MRPL12_01	MRPL12	NM_002949.4	GRCh38.p13	chr17:81704372-81704411	RNA	Endogenous	1	All Targets	6182	FALSE	0.705492	5.8384	-0.0163276	5.83158	-0.239185	0.811226	0.886718	-6.1698
TMEM50A	44814	TMEM50A_01	TMEM50A	NM_014313.4,XM_005245817.1,XM_011541159.2	GRCh38.p13	chr1:25361377-25361426	RNA	Endogenous	1	All Targets	23585	FALSE	-0.812276	5.52011	0.0138014	5.5123	0.239095	0.811295	0.886742	-6.2052
EHMT1	47882	EHMT1_01	EHMT1	XM_017015134.1,NM_001354611.2,NM_001354612.2,XM_005266105.5,XM_011519021.3,XM_024447679.1,XM_011519025.1,NM_001354263.2,NM_024757.5,XM_024447680.1,NM_001145527.2,NM_001354259.2,XM_024447674.1,XM_011519022.3,XM_017015136.2,XM_017015137.1,XM_011519023.3,XM_017015138.1,XM_005266110.1,XM_024447675.1,XM_024447678.1	GRCh38.p13	chr9:137716840-137716889	RNA	Endogenous	1	All Targets	79813	FALSE	-0.685159	6.0537	0.0150422	6.04792	0.238986	0.811379	0.886764	-6.16544
UQCR10	8429	UQCR10_01	UQCR10	NM_001003684.1,NM_013387.4	GRCh38.p13	chr22:29767459-29767508	RNA	Endogenous	1	All Targets	29796	FALSE	1.10297	6.05119	0.0175372	6.04484	0.238946	0.811411	0.886764	-6.13974
HERC5	45811	HERC5_01	HERC5	NM_016323.4,XM_011532022.2	GRCh38.p13	chr4:88463907-88463956	RNA	Endogenous	1	All Targets	51191	FALSE	0.016807	5.02693	-0.0125757	5.00641	-0.238605	0.811674	0.886956	-6.24984
SLC16A11	50253	SLC16A11_01	SLC16A11	NM_001370553.1,NM_153357.3,NM_001370549.1	GRCh38.p13	chr17:7042387-7042430	RNA	Endogenous	1	All Targets	162515	FALSE	-0.216827	5.47418	0.0130839	5.45941	0.238551	0.811716	0.886956	-6.23482
TMEM62	47975	TMEM62_01	TMEM62	NM_001347032.1,NM_001347033.1,XM_011522071.1,XM_024450071.1,NM_001347009.1,NM_001347008.1,NM_001347004.1,NM_001347030.1,NM_001347018.1,NM_001347031.1,NM_001347034.1,NR_144541.1,NM_001347007.1,NM_001347006.1,NM_001347019.1,NM_001347005.1,NM_001347029.1,NM_001347028.1,NM_024956.4,NM_001347025.1,XM_011522074.2,NM_001347024.1,NR_144542.1,NR_144543.1,NM_001347017.1,NM_001347027.1,NM_001347026.1,NM_001347023.1,NM_001347014.1,XM_011522073.1,NM_001347015.1,NM_001347010.1,NM_001347011.1,NM_001347021.1,NM_001347020.1,NM_001347016.1,NM_001347012.1,XM_024450072.1,NM_001347013.1,NR_144544.1	GRCh38.p13	chr15:43151811-43151860	RNA	Endogenous	1	All Targets	80021	FALSE	-0.181142	4.84811	0.0143054	4.82404	0.238535	0.811729	0.886956	-6.25746
KLF15	44717	KLF15_01	KLF15	XM_011512743.2,XM_005247400.4,XR_924449.2,NM_014079.4,XR_002959509.1,XR_001740124.2	GRCh38.p13	chr3:126352802-126352839	RNA	Endogenous	1	All Targets	28999	FALSE	0.258705	4.90636	0.0146139	4.88819	0.238302	0.811909	0.887101	-6.24422
NUP153	40287	NUP153_01	NUP153	NM_005124.4,XM_005249507.3,NM_001278209.1,XM_006715291.4,XM_006715290.3,XM_011515028.3,NM_001278210.1,XM_017011594.2	GRCh38.p13	chr6:17647901-17649207	RNA	Endogenous	1	All Targets	9972	FALSE	-0.614915	5.58434	0.0126648	5.57553	0.23813	0.812043	0.887195	-6.21147
BDH2	46753	BDH2_01	BDH2	XM_017008461.2,XM_006714274.3,XM_011532128.2,XM_011532127.2,NM_020139.4,XM_005263140.3,XM_017008462.2	GRCh38.p13	chr4:103091189-103091238	RNA	Endogenous	1	All Targets	56898	FALSE	0.116818	5.16918	0.0162049	5.1503	0.238062	0.812095	0.887201	-6.25006
ADAMTS19	49284	ADAMTS19_01	ADAMTS19	XM_011543246.2,XM_011543248.2,XM_011543247.2,XM_011543249.2,XM_017009174.1,XM_017009175.1,XM_017009176.1,NM_133638.6	GRCh38.p13	chr5:129620684-129620733	RNA	Endogenous	1	All Targets	171019	FALSE	-0.0284514	5.08012	0.0140109	5.06861	0.237638	0.812424	0.887507	-6.21193
KIFC3	35397	KIFC3_01	KIFC3	NM_005550.4,XM_024450265.1,NM_001130100.2,XM_017023223.1,XM_017023222.1,XM_017023221.1,XM_017023220.1,XM_011523079.1,XM_017023224.1,XM_024450267.1,XM_017023227.1,XM_017023226.1,XM_011523077.1,XM_011523076.1,NM_001318714.1,XM_005255937.1,XM_011523078.1,XM_011523075.1,NM_001318713.1,XM_017023225.1,XM_017023219.1,NM_001318712.2,NM_001318715.2,XM_006721188.1,NM_001318711.2,NR_134678.1,XM_024450269.1,NM_001318710.2,XM_024450268.1,XM_024450266.1,NM_001130099.1,XM_005255944.1	GRCh38.p13	chr16:57761119-57761154	RNA	Endogenous	1	All Targets	3801	FALSE	0.433357	4.96792	0.0230057	4.94575	0.237364	0.812668	0.887722	-6.25439
LAMTOR5	43759	LAMTOR5_01	LAMTOR5	NM_006402.3,NM_001382293.1	GRCh38.p13	chr1:110401499-110401548	RNA	Endogenous	1	All Targets	10542	FALSE	-0.590455	6.34896	-0.0127889	6.34239	-0.237141	0.812808	0.88781	-6.12645
MEGF11	48529	MEGF11_01	MEGF11	XM_017022671.2,NR_169556.1,XM_017022672.2,NR_169555.1,NR_169558.1,XM_017022675.2,NM_001385030.1,NM_001385031.1,XM_017022674.2,NM_032445.3,XM_017022670.2,NR_169554.1,NR_169557.1,NM_001385028.1	GRCh38.p13	chr15:65896015-65896064	RNA	Endogenous	1	All Targets	84465	FALSE	0.0548022	4.78509	0.0146575	4.76374	0.237096	0.812843	0.88781	-6.24476
HELLS	46287	HELLS_01	HELLS	NM_001289069.2,NM_001289071.2,XM_024447967.1,NM_001289075.2,NM_001289070.1,NM_001289074.2,NM_001289067.1,XM_024447968.1,NM_001289073.2,NM_018063.5,NM_001289072.2,NM_001289068.2	GRCh38.p13	chr10:94592479-94593512	RNA	Endogenous	1	All Targets	3070	FALSE	-0.293485	5.30386	0.0148794	5.2875	0.236781	0.813087	0.888024	-6.24258
ACSL4	42534	ACSL4_01	ACSL4	XM_005262109.2,XM_006724635.2,NM_004458.3,XM_024452351.1,XM_011530888.2,XM_011530889.2,NM_001318510.2,NM_001318509.2,NM_022977.2	GRCh38.p13	chrX:109683195-109683244	RNA	Endogenous	1	All Targets	2182	FALSE	0.797554	5.87317	0.0282802	5.86179	0.236541	0.813308	0.888192	-6.19735
CT62	38278	CT62_01	CT62	NR_168260.1,NR_168259.1	GRCh38.p13	chr15:71113674-71113723	RNA	Endogenous	1	All Targets	196993	FALSE	-0.427501	4.83244	0.0125735	4.81081	0.236461	0.813336	0.888192	-6.2425
MRFAP1	48839	MRFAP1_01	MRFAP1	NM_033296.2,NM_001272053.1,NM_001272054.1	GRCh38.p13	chr4:6642031-6642080	RNA	Endogenous	1	All Targets	93621	FALSE	0.131122	6.52698	-0.0180901	6.52205	-0.236273	0.813481	0.888298	-6.10527
CRK	45962	CRK_01	CRK	NM_016823.4,NM_005206.5	GRCh38.p13	chr17:1422516-1422565	RNA	Endogenous	1	All Targets	1398	FALSE	-0.553937	5.38368	0.0134982	5.37414	0.235958	0.813725	0.888513	-6.22596
C4orf51	38002	C4orf51_01	C4orf51	NM_001080531.3,XR_002959748.1,XR_002959750.1,XR_002959751.1,XR_002959754.1,XR_002959755.1,XR_002959746.1,XR_002959747.1,XR_002959752.1,XR_002959753.1,XR_002959756.1,XR_002959749.1	GRCh38.p13	chr4:145732522-145732571	RNA	Endogenous	1	All Targets	646603	FALSE	-0.495721	5.3513	0.0136789	5.3328	0.235897	0.813772	0.888513	-6.26125
KCTD12	49369	KCTD12_01	KCTD12	NM_138444.4	GRCh38.p13	chr13:76885891-76885925	RNA	Endogenous	1	All Targets	115207	FALSE	0.524981	5.752	-0.0151193	5.73826	-0.235715	0.813913	0.888597	-6.22401
ATOH1	42977	ATOH1_01	ATOH1	NM_005172.2	GRCh38.p13	chr4:93829822-93829871	RNA	Endogenous	1	All Targets	474	FALSE	0.233703	4.90784	-0.0164428	4.888	-0.235674	0.813945	0.888597	-6.24234
SUB1	43948	SUB1_01	SUB1	XM_017008986.1,XM_017008987.1,NM_006713.4,XM_011513944.3	GRCh38.p13	chr5:32591578-32591627	RNA	Endogenous	1	All Targets	10923	FALSE	0.0536589	6.33771	0.0190586	6.33	0.235505	0.814079	0.888692	-6.13807
CAMTA1	35578	CAMTA1_01	CAMTA1	NM_001349609.2,XM_011541084.2,XM_017000777.1,NM_001349608.2,XM_017000781.1,XM_017000780.2,XR_001737065.1,XR_001737064.1,XM_017000774.2,XM_011541088.2,NM_001195563.2,NR_146203.2,XM_017000778.1,XM_011541091.2,XM_011541083.2,XR_001737063.1,XM_011541090.3,NR_146204.2,XR_001737062.1,NM_001349627.2,XM_011541092.3,XR_001737061.1,NM_001242701.1,NM_001349612.2,XR_001737066.1,NM_015215.4,NM_001349610.2,XM_011541086.3,XM_011541087.2,NR_038934.1,NR_146202.1	GRCh38.p13	chr1:6825161-6825201	RNA	Endogenous	1	All Targets	23261	FALSE	-0.317116	5.40303	0.0151988	5.39306	0.235343	0.814202	0.888774	-6.21493
HTR1B	36213	HTR1B_01	HTR1B	NM_000863.3	GRCh38.p13	chr6:77462467-77462513	RNA	Endogenous	1	All Targets	3351	FALSE	0.0880476	4.86582	0.0141732	4.84384	0.23522	0.814297	0.888826	-6.25016
EIF3J	42108	EIF3J_01	EIF3J	NM_001284336.1,NM_003758.4,NM_001284335.1	GRCh38.p13	chr15:44561531-44561580	RNA	Endogenous	1	All Targets	8669	FALSE	-0.88743	5.96707	-0.0127753	5.9582	-0.234568	0.814802	0.889325	-6.19332
LRRC72	39701	LRRC72_01	LRRC72	NM_001195280.2,XM_011515057.1	GRCh38.p13	chr7:16581364-16581407	RNA	Endogenous	1	All Targets	100506049	FALSE	0.146367	4.55106	0.0143256	4.52471	0.234438	0.814903	0.889384	-6.23796
ZNF658	35574	ZNF658_01	ZNF658B,ZNF658	XM_011545679.3,NM_001317916.1,NM_033160.6,XM_017014614.1,XM_005272515.5,NR_134255.1,NR_003528.3	GRCh38.p13	chr9:66918549-66918598,chr9:39446658-39446707	RNA	Endogenous	1	All Targets	26149	FALSE	0.297728	5.06857	0.0159561	5.05366	0.23436	0.814963	0.889397	-6.24193
LPAR3	44352	LPAR3_01	LPAR3	XM_024446127.1,XM_024446128.1,NM_012152.3	GRCh38.p13	chr1:84814171-84865427	RNA	Endogenous	1	All Targets	23566	FALSE	0.115116	5.3513	0.0174725	5.34113	0.234043	0.815213	0.889568	-6.22151
OR2L5	40124	OR2L5_01	OR2L5	NM_001258284.2	NA	NA	RNA	Endogenous	1	All Targets	81466	FALSE	0.247405	4.8487	-0.0144585	4.82974	-0.23401	0.815235	0.889568	-6.23288
PDHB	36258	PDHB_01	PDHB	NM_000925.4,NR_033384.1,NM_001315536.1,NM_001173468.1	GRCh38.p13	chr3:58430216-58430683	RNA	Endogenous	1	All Targets	5162	FALSE	-0.328003	5.53273	0.0142764	5.52448	0.233974	0.815263	0.889568	-6.20217
GPR33	51669	GPR33_01	GPR33	NR_036675.2,NM_001197184.3	GRCh38.p13	chr14:31483933-31487907	RNA	Endogenous	1	All Targets	2856	FALSE	0.176048	4.62518	-0.0143363	4.60196	-0.233691	0.815482	0.889756	-6.25043
GPS2	42555	GPS2_01	GPS2	NM_004489.5	GRCh38.p13	chr17:7314296-7314343	RNA	Endogenous	1	All Targets	2874	FALSE	-0.385445	5.74483	-0.0143058	5.73182	-0.233316	0.815773	0.89002	-6.21716
C5	40868	C5_01	C5	NM_001735.3,NM_001317163.2,NM_001317164.2	GRCh38.p13	chr9:121034851-121037886	RNA	Endogenous	1	All Targets	727	FALSE	0.240912	4.38904	0.0150225	4.35358	0.233055	0.815975	0.890189	-6.23321
FDCSP	50173	FDCSP_01	FDCSP	NM_152997.4	GRCh38.p13	chr4:70234150-70234194	RNA	Endogenous	1	All Targets	260436	FALSE	1.52666	4.69028	0.0229726	4.66269	0.233021	0.816033	0.890201	-6.23291
GPR108	37945	GPR108_01	GPR108	NM_001080452.1,XM_017027014.1,XM_017027015.1,XM_024451618.1,XM_011528137.2,NM_020171.2,XM_017027012.1,XM_017027013.1	GRCh38.p13	chr19:6735687-6735938	RNA	Endogenous	1	All Targets	56927	FALSE	-0.617531	5.7374	0.0125653	5.73197	0.232768	0.816197	0.890328	-6.1729
CD302	45137	CD302_01	LY75-CD302,CD302	NM_001198764.1,NM_001198763.1,NM_001198759.1,NM_001198760.1,NM_014880.5	GRCh38.p13	chr2:159770270-159770319	RNA	Endogenous	1	All Targets	100526664	FALSE	0.248034	4.69614	0.0158409	4.67195	0.232454	0.816441	0.890542	-6.24372
NDEL1	48161	NDEL1_01	NDEL1	NM_001025579.3,XM_017025185.1,XM_017025186.1,NM_030808.5,XM_017025187.1,NM_001330129.2,XM_017025188.1,XM_017025184.1	GRCh38.p13	chr17:8468068-8468117	RNA	Endogenous	1	All Targets	81565	FALSE	-0.851956	5.47607	-0.0125207	5.46582	-0.232362	0.816512	0.890567	-6.22024
ARHGEF35	36472	ARHGEF35_01	ARHGEF35	NM_001368318.1,NM_001003702.3	GRCh38.p13	chr7:144186672-144186721	RNA	Endogenous	1	All Targets	445328	FALSE	0.323216	5.92483	0.0172638	5.91459	0.232024	0.816776	0.890758	-6.21009
SLC15A5	39427	SLC15A5_01	SLC15A5	NM_001170798.1	GRCh38.p13	chr12:16239689-16239738	RNA	Endogenous	1	All Targets	729025	FALSE	-0.186649	4.88827	0.0125771	4.86598	0.232014	0.816782	0.890758	-6.25972
IFNA6	47127	IFNA6_01	IFNA6	NM_021002.2	GRCh38.p13	chr9:21350755-21350791	RNA	Endogenous	1	All Targets	3443	FALSE	0.0204189	5.00738	-0.0132535	4.99134	-0.231647	0.817067	0.891016	-6.24698
ARPP21	37309	ARPP21_01	ARPP21	XM_024453324.1,XM_017005596.2,XM_017005599.2,NM_001385592.1,XM_024453322.1,NM_001385555.1,XM_024453320.1,NM_001385585.1,XM_017005590.2,NM_001385587.1,NM_016300.4,NM_001385491.1,XM_006712944.3,XM_017005587.2,NM_001385484.1,NM_001385497.1,XM_017005585.2,XM_011533303.3,XM_017005592.2,NM_001385495.1,XM_011533300.3,XM_017005583.2,XM_005264811.3,XM_017005594.1,NR_169632.1,NM_001385594.1,NM_001267616.2,NM_001385486.1,NM_001385577.1,XM_017005598.2,NM_001385588.1,NM_001267618.2,NM_001385582.1,NM_001385573.1,NR_169645.1,NM_001385566.1,NM_001385489.1,XM_017005612.2,NM_001385564.1,NM_001385561.1,NM_001385558.1,XM_017005610.2,XM_017005577.2,NM_001385562.1,XM_011533301.3,NM_001385575.1,XM_017005575.2,NM_001385591.1,NM_001385576.1,NM_001385589.1,XM_017005605.2,NM_001025068.1,XM_017005607.2,NM_198399.2,NM_001385556.1,NM_001385517.1,NR_169647.1,XM_017005601.2,XM_017005588.2,NM_001385567.1,NM_001385580.1,NM_001385488.1,NR_169644.1,XM_017005580.2,XM_006712943.3,NM_001385565.1,NR_169633.1,XM_017005603.2,NM_001385536.1,XM_017005576.2,NM_001385563.1,NM_001267619.2,NM_001385574.1,XM_017005574.2,NM_001385590.1,XM_017005597.2,NR_169635.1,NM_001385578.1,NM_001385593.1,NM_001385492.1,XM_011533298.3,XM_024453323.1,XM_017005604.2,NM_001385490.1,NM_001025069.1,NM_001385584.1,XM_017005606.2,XM_017005591.2,XM_017005593.2,NR_169646.1,XM_017005600.2,XM_017005589.2,XM_017005586.2,NM_001385581.1,NM_001385485.1,XM_011533299.3,NM_001385496.1,XM_017005584.2,XM_011533302.3,XM_017005581.2,NM_001385487.1,XM_017005579.2,XM_017005582.2,XM_017005602.2,XM_017005595.2,NM_001267617.1,NM_001385595.1	GRCh38.p13	chr3:35683735-35683783	RNA	Endogenous	1	All Targets	10777	FALSE	0.24245	5.09608	-0.0153485	5.07955	-0.231542	0.817148	0.891053	-6.23279
DOCK8	39661	DOCK8_01	DOCK8	XM_011518047.3,NM_001193536.1,XM_017015173.1,XM_011518046.2,XM_011518048.2,XM_017015174.1,NM_203447.4,XM_011518045.3,XM_011518049.2,NM_001190458.2	GRCh38.p13	chr9:464847-464896	RNA	Endogenous	1	All Targets	81704	FALSE	0.139921	4.98945	-0.0158387	4.96993	-0.231442	0.817226	0.891086	-6.23975
ITGB3	12346	ITGB3_01	ITGB3	NM_000212.3	GRCh38.p13	chr17:47302796-47302837	RNA	Endogenous	1	All Targets	3690	FALSE	0.0426188	4.79688	-0.0143553	4.77771	-0.231261	0.817366	0.891163	-6.23569
SPSB4	49176	SPSB4_01	SPSB4	NM_080862.3,XR_924216.3	GRCh38.p13	chr3:141148428-141148477	RNA	Endogenous	1	All Targets	92369	FALSE	-0.121286	4.84607	0.0131574	4.82473	0.231106	0.817487	0.891163	-6.23807
KIF5B	42575	KIF5B_01	KIF5B	NM_004521.3,XM_017016224.2	GRCh38.p13	chr10:32010154-32010203	RNA	Endogenous	1	All Targets	3799	FALSE	0.528254	5.56949	-0.0158839	5.55806	-0.231095	0.817495	0.891163	-6.2013
PLPP1	50708	PLPP1_01	PLPP1	XM_006714724.3,NR_103485.1,NM_176895.2,NM_003711.4	GRCh38.p13	chr5:55425215-55425264	RNA	Endogenous	1	All Targets	8611	FALSE	1.68542	6.13426	0.0271993	6.13191	0.231096	0.817527	0.891163	-6.1206
DNM1L	40299	DNM1L_01	DNM1L	NM_001278465.1,XM_017018663.2,XM_011520544.2,NM_005690.4,NM_001278464.1,XM_017018665.1,NM_001330380.1,XM_017018664.1,NM_001278463.1,XM_011520543.3,NM_001278466.1,NM_012062.5,NM_012063.3	GRCh38.p13	chr12:32731388-32731437	RNA	Endogenous	1	All Targets	10059	FALSE	-0.0420197	5.72848	-0.0147193	5.72179	-0.231033	0.817543	0.891163	-6.1821
GUF1	47324	GUF1_01	GUF1	NM_001345867.1,NM_001345868.1,NM_021927.3,XM_024454178.1,NM_001345869.1	GRCh38.p13	chr4:44689351-44689400	RNA	Endogenous	1	All Targets	60558	FALSE	-0.967034	5.51372	-0.0110253	5.50273	-0.230982	0.817583	0.891163	-6.21455
TSPAN5	43324	TSPAN5_01	TSPAN5	XR_244617.1,NM_005723.4,XR_001741092.1,XM_005262680.1	GRCh38.p13	chr4:98472166-98472215	RNA	Endogenous	1	All Targets	10098	FALSE	-0.376693	5.35749	0.0123962	5.34575	0.23087	0.81767	0.891205	-6.21565
C19orf12	48276	C19orf12_01	C19orf12	NM_001256047.1,XM_024451734.1,XM_024451735.1,NM_001031726.3,XM_024451738.1,NM_001282931.2,NM_001282930.2,XM_024451737.1,XM_024451736.1,NM_001282929.1,NM_031448.6,NM_001256046.2	GRCh38.p13	chr19:29700289-29700338	RNA	Endogenous	1	All Targets	83636	FALSE	-0.45252	5.48274	-0.0131279	5.47303	-0.230788	0.817733	0.891222	-6.20638
ABCA5	50390	ABCA5_01	ABCA5	NM_172232.4,NM_018672.4	GRCh38.p13	chr17:69253636-69253811	RNA	Endogenous	1	All Targets	23461	FALSE	0.103188	4.90773	0.0142542	4.89177	0.230579	0.817896	0.891347	-6.2421
TREX1	45838	TREX1_01	ATRIP,ATRIP-TREX1,TREX1	NM_001271023.2,NM_032166.4,NR_153405.1,NM_130384.3,NM_033629.6,NM_007248.5	GRCh38.p13	chr3:48467328-48467365	RNA	Endogenous	1	All Targets	84126	FALSE	-0.306214	5.20498	-0.014822	5.18843	-0.23028	0.818127	0.891548	-6.25479
SLC38A4	38922	SLC38A4_01	SLC38A4	XM_005268997.2,NM_018018.5,NM_001143824.2	GRCh38.p13	chr12:46775098-46775147	RNA	Endogenous	1	All Targets	55089	FALSE	0.181341	4.93629	0.0185464	4.91785	0.230178	0.818224	0.891566	-6.25098
NDUFS1	42875	NDUFS1_01	NDUFS1	NM_001199982.2,NM_001199981.2,NM_005006.7,NM_001199983.2,NM_001199984.1	GRCh38.p13	chr2:206123503-206123552	RNA	Endogenous	1	All Targets	4719	FALSE	-0.141065	5.3323	0.0138778	5.32069	0.230135	0.81824	0.891566	-6.23268
PREPL	37711	PREPL_01	PREPL	NM_001171613.2,NM_001042385.2,XM_017005385.1,NM_001171617.1,NM_001171606.1,NM_006036.4,NM_001042386.2,NM_001171603.1,NM_001374275.1,XM_017005384.1,NM_001374276.1,NM_001374277.1	GRCh38.p13	chr2:44326802-44326851	RNA	Endogenous	1	All Targets	9581	FALSE	-0.867858	5.60537	0.0119289	5.59467	0.23004	0.818314	0.891588	-6.21584
FAM156A	35228	FAM156A_01	FAM156B,FAM156A	XM_017029457.1,NM_001242497.2,NM_014138.4,NM_001242490.2,NM_001242491.1,NM_001377062.1,XM_011530821.3,NM_001377063.1,NM_001242492.1,NM_001242493.2,NM_001321182.2,NM_001377060.1,NM_001321183.1,NM_001377061.1,NM_001321180.1,NM_001321181.2,NM_001099684.2,XM_011530817.1,NM_001321186.2,NM_001242494.2,NM_001321187.2,NM_001242495.2,NM_001242496.2,NM_001321188.1,XM_011530783.1,XM_017029458.1,XM_024452434.1,NM_001321179.1,NM_001321178.2,NM_001242489.1	GRCh38.p13	chrX:52907584-52907627,chrX:52948187-52948230	RNA	Endogenous	1	All Targets	727866	FALSE	-0.236689	5.15805	-0.0139784	5.14087	-0.229957	0.818378	0.891588	-6.25153
PDAP1	12841	PDAP1_01	PDAP1	NM_014891.7	GRCh38.p13	chr7:99403418-99403452	RNA	Endogenous	1	All Targets	11333	FALSE	0.16005	6.09962	0.0134775	6.0921	0.229875	0.818442	0.891588	-6.15438
TMEM54	48890	TMEM54_01	TMEM54	NM_001329724.2,NM_033504.4,NM_001329723.2,NM_001329725.2,NM_001329722.2	GRCh38.p13	chr1:32894742-32894776	RNA	Endogenous	1	All Targets	113452	FALSE	1.82463	5.71387	0.0193458	5.70827	0.229877	0.818451	0.891588	-6.16352
NEFH	47155	NEFH_01	NEFH	NM_021076.4,XM_011530200.2	GRCh38.p13	chr22:29488920-29488969	RNA	Endogenous	1	All Targets	4744	FALSE	0.29211	4.60808	-0.0154724	4.58402	-0.229796	0.818503	0.891593	-6.24221
PRDM1	51066	PRDM1_01	PRDM1	XM_011536064.3,NM_182907.3,XM_006715550.3,XM_011536062.3,XM_017011187.1,XM_011536063.2,NM_001198.4	GRCh38.p13	chr6:106099505-106104826	RNA	Endogenous	1	All Targets	639	FALSE	1.50877	5.60349	-0.0188316	5.58438	-0.229614	0.818662	0.891666	-6.24395
NUFIP2	46998	NUFIP2_01	NUFIP2	NM_020772.3	GRCh38.p13	chr17:29261787-29261836	RNA	Endogenous	1	All Targets	57532	FALSE	-0.399601	5.43016	0.0135602	5.42566	0.229587	0.818665	0.891666	-6.19268
ANKRD28	39681	ANKRD28_01	ANKRD28	XM_024453422.1,XR_001740071.2,XM_024453423.1,NM_001349279.2,NM_001349283.2,XM_024453419.1,XM_024453418.1,NM_001349278.2,XR_002959503.1,XM_024453424.1,XM_011533542.3,NR_146111.1,NR_146112.2,NM_001349280.1,XM_017006029.1,XM_024453420.1,NM_015199.4,XM_024453421.1,NM_001195099.2,NM_001349277.2,NM_001195098.1,NM_001349282.2,XM_011533547.3,NM_001349281.2,XM_011533541.3	GRCh38.p13	chr3:15696160-15696209	RNA	Endogenous	1	All Targets	23243	FALSE	-0.230478	5.12824	-0.0135444	5.11434	-0.229231	0.818941	0.891865	-6.25024
RIMKLB	46974	RIMKLB_01	RIMKLB	XM_024449093.1,NR_123740.2,XM_011520790.1,XM_017019684.1,XM_024449090.1,XM_024449094.1,XM_024449095.1,XM_017019686.1,NR_147945.2,NR_147947.2,XM_024449086.1,NR_147948.2,NR_147946.2,NM_001352267.1,XM_024449085.1,NR_147949.2,XM_017019687.1,NM_001297776.2,NM_001352269.1,XM_024449087.1,NM_001352268.1,NM_001352270.1,NR_147950.2,NM_001352271.1,XM_017019683.1,XM_024449091.1,XM_017019685.2,XM_024449089.1,NM_020734.4,XM_024449088.1,XM_024449092.1	GRCh38.p13	chr12:8754025-8754074	RNA	Endogenous	1	All Targets	57494	FALSE	-0.265962	5.47843	-0.0131354	5.47026	-0.229228	0.818944	0.891865	-6.21118
IDE	42854	IDE_01	IDE	XM_017016189.1,NM_001322794.1,XM_017016187.1,NM_001322795.1,XM_017016190.1,NR_136399.1,NM_001322796.1,XR_945727.3,NM_001322797.1,NM_004969.4,NM_001165946.1,NM_001322793.1,XR_001747103.2,XM_017016188.1	GRCh38.p13	chr10:92490514-92490548	RNA	Endogenous	1	All Targets	3416	FALSE	-0.400098	5.709	0.0148966	5.70255	0.22892	0.819182	0.892056	-6.17199
ZNF808	52105	ZNF808_01	ZNF808	XM_024451509.1,XM_024451508.1,XM_024451507.1,XM_024451506.1,NM_001321425.1,XR_002958314.1,NM_001321424.1,XM_005258909.4,NM_001363550.1,XR_935832.3,NM_001039886.4	GRCh38.p13	chr19:52555137-52555172	RNA	Endogenous	1	All Targets	388558	FALSE	-0.514135	5.30004	0.0129173	5.28751	0.228879	0.819214	0.892056	-6.21392
MTRFR	49865	MTRFR_01	MTRFR	XM_011538980.3,NM_152269.5,NM_001143905.2,NM_001194995.1,XM_024449273.1,XM_005253630.4	GRCh38.p13	chr12:123253840-123253882	RNA	Endogenous	1	All Targets	91574	FALSE	-0.175973	4.89954	-0.0131149	4.87442	-0.228793	0.819281	0.892076	-6.26598
SLC25A16	50102	SLC25A16_01	SLC25A16	NM_001324312.2,NM_001324317.2,NM_001324313.2,NM_152707.4,NR_136737.1,NM_001324314.2,NM_001324315.1	GRCh38.p13	chr10:68487174-68488477	RNA	Endogenous	1	All Targets	8034	FALSE	-0.338912	5.57203	0.0149924	5.56294	0.228618	0.819417	0.892173	-6.20692
MADD	49202	MADD_01	MADD	NM_001376657.1,NR_164838.1,NM_001376609.1,NM_001376622.1,NM_001376649.1,NM_001376596.1,NM_001376582.1,NM_130473.3,NM_001376598.1,NM_001376580.1,NM_001376635.1,NR_164842.1,NM_001376574.1,NM_001376618.1,XM_024448748.1,NM_001376637.1,NR_164837.1,NM_001376575.1,NM_001135944.2,NM_001376626.1,NM_001376659.1,NM_001376624.1,NM_001376647.1,NM_001376652.1,NM_001376585.1,NM_001376608.1,NR_164840.1,NM_001376648.1,NM_001376638.1,NM_001376650.1,NM_001376583.1,NM_001376581.1,NM_001376579.1,NM_001376619.1,NM_001376632.1,NM_001376577.1,NM_001376576.1,NM_001135943.2,NR_164836.1,NM_001376612.1,NM_001376610.1,NM_001376629.1,XM_005253189.3,NM_001376621.1,NM_001376646.1,NM_001376653.1,XM_005253205.2,NM_001376645.1,NM_001376605.1,NM_001376616.1,NM_001376639.1,NM_001376651.1,XM_017018486.2,NM_001376607.1,NM_001376614.1,XM_005253201.3,NM_001376578.1,NM_001376660.1,XM_005253196.3,NM_001376633.1,NM_001376573.1,XM_017018480.2,NM_001376593.1,NM_001376630.1,NM_003682.4,NM_001376661.1,NM_001376613.1,NM_001376601.1,NM_001376571.1,NM_130470.3,NM_001376595.1,NR_164839.1,XM_017018479.2,NM_001376603.1,NM_001376641.1,NM_001376628.1,NM_130471.3,XM_017018500.1,NM_130474.3,NM_001376655.1,NM_001376643.1,NM_001376620.1,NM_001376611.1,NM_001376623.1,NM_001376597.1,NM_001376644.1,NM_001376654.1,NM_001376604.1,NM_001376617.1,XM_017018482.2,NM_001376599.1,NM_001376634.1,NM_001376615.1,NM_130476.3,XM_005253200.2,XM_024448749.1,XM_024448746.1,NM_001376636.1,NM_130475.3,NR_164835.1,NM_001376662.1,NM_001376606.1,NM_001376572.1,NM_001376631.1,NM_001376586.1,XM_024448751.1,NM_001376600.1,NR_164841.1,NM_001376594.1,NM_001376584.1,NM_001376627.1,NM_001376602.1,NM_130472.3,NM_001376640.1,NM_001376658.1,NM_001376625.1,NM_001376642.1,NM_001376656.1	GRCh38.p13	chr11:47274761-47274810	RNA	Endogenous	1	All Targets	8567	FALSE	-0.54233	6.17224	0.0131375	6.17172	0.228539	0.819478	0.892187	-6.14397
TMEM128	40440	TMEM128_01	TMEM128	NM_001297552.2,NM_001297551.2,NM_032927.3,XM_005248034.3,XM_024454263.1	GRCh38.p13	chr4:4240364-4240413	RNA	Endogenous	1	All Targets	85013	FALSE	-0.315822	5.11246	-0.0138252	5.09244	-0.228053	0.819856	0.892546	-6.26077
FAM163A	40566	FAM163A_01	FAM163A	XM_006711175.2,XM_017000390.1,XM_017000391.1,NM_001329719.2,NM_001329718.2,NM_001329717.2,XM_006711174.2,NM_173509.3,XM_017000389.1,NM_001329715.2,XM_017000387.1,XM_017000388.1,XM_006711177.1,XM_017000386.1,NM_001329714.2,NM_001329713.2,NM_001329712.2,XM_024453399.1,XM_011509217.1,XM_017000392.1,NM_001329716.2,XM_017000393.1	GRCh38.p13	chr1:179813829-179813863	RNA	Endogenous	1	All Targets	148753	FALSE	0.0476106	4.85005	-0.0124827	4.82285	-0.22797	0.81992	0.892555	-6.26632
KATNBL1	47858	KATNBL1_01	KATNBL1	XM_017022574.1,XM_017022571.2,NM_024713.3,XM_017022575.2,XM_017022572.1,XM_017022573.2	GRCh38.p13	chr15:34141096-34141145	RNA	Endogenous	1	All Targets	79768	FALSE	-0.119628	4.71191	-0.0143157	4.69126	-0.227908	0.819968	0.892555	-6.25017
ESD	41020	ESD_01	ESD	XM_017020414.1,XM_011534954.2,NM_001984.2,XM_005266278.3	GRCh38.p13	chr13:46793398-46797604,chr13:46793398-46797107,chr13:46793398-46797226	RNA	Endogenous	1	All Targets	2098	FALSE	-0.340318	5.65334	0.016939	5.64264	0.227859	0.820008	0.892555	-6.20827
TBC1D2	46497	TBC1D2_01	TBC1D2	NM_018421.4,XM_017014899.1,NM_001267572.1,XM_011518843.2,XM_024447606.1,XR_929823.2,NR_051978.2,NM_001267571.2	GRCh38.p13	chr9:98199127-98199176	RNA	Endogenous	1	All Targets	55357	FALSE	-0.667264	5.44928	-0.0142282	5.43892	-0.227788	0.820062	0.892562	-6.22335
NFRKB	43598	NFRKB_01	NFRKB	NM_006165.3,XM_005271567.3,XM_017017801.2,XM_017017793.2,XM_017017800.2,XM_011542850.3,XM_017017798.1,XM_005271568.3,XM_017017799.1,XM_017017794.2,NM_001143835.2,XM_024448526.1,XM_011542851.2,XM_011542852.2,XM_017017797.2,XM_017017795.2,XM_017017796.1	GRCh38.p13	chr11:129874808-129874842	RNA	Endogenous	1	All Targets	4798	FALSE	-0.254028	5.23283	-0.0140278	5.2171	-0.227576	0.820226	0.892639	-6.24391
PCID2	38468	PCID2_01	PCID2	NM_001353095.2,XM_017020664.2,NM_001353094.2,XM_017020665.1,XM_017020669.2,NM_001353093.2,NM_001353092.2,XM_017020670.2,NM_001320656.2,NM_001320660.2,XM_017020668.1,NM_018386.5,XR_001749631.1,XM_017020672.2,NM_001258213.3,XM_017020667.2,NM_001320659.2,NM_001320655.2,NM_001127202.4,NM_001320657.2,NM_001353091.2,NM_001127203.4	GRCh38.p13	chr13:113178982-113179031	RNA	Endogenous	1	All Targets	55795	FALSE	-0.955788	6.11702	0.0137433	6.10886	0.227573	0.820228	0.892639	-6.17145
C9orf47	36394	C9orf47_01	C9orf47	NM_001001938.3,NM_001142413.1	GRCh38.p13	chr9:88993429-88993478	RNA	Endogenous	1	All Targets	286223	FALSE	-0.0459734	5.31165	0.0118236	5.29122	0.227244	0.820483	0.892838	-6.2658
CRYBG3	50285	CRYBG3_01	CRYBG3	XM_005247117.4,XR_001740014.2,NM_153605.4	GRCh38.p13	chr3:97876558-97876607	RNA	Endogenous	1	All Targets	131544	FALSE	-0.492385	5.24182	0.0134739	5.23217	0.227177	0.820536	0.892838	-6.2196
GSTT1	35005	GSTT1_01	GSTT1	NM_001293811.1,NM_001293814.1,NM_000853.3,NM_001293809.1,NM_001293808.1,NM_001293812.1,NM_001293813.1,NM_001293810.1,NM_001293807.1	NA	NA	RNA	Endogenous	1	All Targets	2952	FALSE	-0.811335	5.19789	0.0148325	5.19084	0.227153	0.820555	0.892838	-6.20054
IL20RA	44888	IL20RA_01	IL20RA	XM_006715506.2,XM_017010955.1,XM_017010954.2,NM_001278723.1,NM_001278722.1,NM_014432.3,XM_011535904.2,NM_001278724.2	GRCh38.p13	chr6:137017040-137017089	RNA	Endogenous	1	All Targets	53832	FALSE	-0.480085	5.00732	-0.0154486	4.99249	-0.226915	0.820739	0.892977	-6.24087
PSMD9	35033	PSMD9_01	PSMD9	NM_002813.7,NM_001261400.3,NR_048555.3	GRCh38.p13	chr12:121915889-121915925	RNA	Endogenous	1	All Targets	5715	FALSE	-0.468421	4.92829	0.0131683	4.91059	0.226791	0.820835	0.892977	-6.25206
TMEM205	39061	TMEM205_01	TMEM205	XM_017026769.1,NM_001321114.2,NM_198536.3,XM_005259899.2,NM_033408.3,NM_001321113.2,NM_001321112.2,NM_001145416.2,XM_024451501.1,XM_024451500.1	GRCh38.p13	chr19:11342838-11342872	RNA	Endogenous	1	All Targets	374882	FALSE	-0.269064	5.89518	-0.0150348	5.88762	-0.22676	0.820859	0.892977	-6.18557
HSPB1	40756	HSPB1_01	HSPB1	NM_001540.5	GRCh38.p13	chr7:76302982-76303017	RNA	Endogenous	1	All Targets	3315	FALSE	5.14493	8.29332	-0.0353225	8.29164	-0.22678	0.820873	0.892977	-5.77373
NMS	37050	NMS_01	NMS	NM_001011717.1	GRCh38.p13	chr2:100473495-100477248	RNA	Endogenous	1	All Targets	129521	FALSE	-0.246378	4.92005	0.0129331	4.90362	0.226241	0.821263	0.893349	-6.25436
MBD3	40325	MBD3_01	MBD3	NM_001281453.2,NM_001281454.2	GRCh38.p13	chr19:1577500-1577539	RNA	Endogenous	1	All Targets	53615	FALSE	-0.346495	6.02776	0.0146249	6.02165	0.22599	0.821457	0.893444	-6.15938
RAN	43712	RAN_01	RAN	NM_006325.5,NM_001300796.1,XM_017019773.1,NM_001300797.1,XM_017019772.1	GRCh38.p13	chr12:130875644-130875693	RNA	Endogenous	1	All Targets	5901	FALSE	0.73991	7.31048	-0.0190194	7.30636	-0.225969	0.821474	0.893444	-6.00317
SCGB2A1	41297	SCGB2A1_01	SCGB2A1	NM_002407.3	GRCh38.p13	chr11:62210589-62213763	RNA	Endogenous	1	All Targets	4246	FALSE	-0.29897	4.82683	0.0121714	4.80456	0.225943	0.821494	0.893444	-6.24706
RPS6KB2	42233	RPS6KB2_01	RPS6KB2	XM_006718657.1,XR_247208.3,XM_006718656.3,XR_247207.3,XM_005274164.1,XM_005274165.5,NM_003952.3,XM_017018108.2,XM_006718655.4	GRCh38.p13	chr11:67433440-67434036	RNA	Endogenous	1	All Targets	6199	FALSE	-0.1945	5.82932	0.0144048	5.81777	0.225646	0.821725	0.893643	-6.21049
CEMIP2	44641	CEMIP2_01	CEMIP2	NM_001135820.2,NM_013390.3,XM_005251869.4,NM_001349784.2	GRCh38.p13	chr9:71745422-71745471	RNA	Endogenous	1	All Targets	23670	FALSE	0.337846	6.03759	-0.0220166	6.0303	-0.225597	0.821789	0.893661	-6.16896
PRAM1	48404	PRAM1_01	PRAM1	XM_011528353.2,NM_032152.5,XM_005272502.2,XM_011528352.2	GRCh38.p13	chr19:8498223-8498257	RNA	Endogenous	1	All Targets	84106	FALSE	0.252512	4.84593	-0.0138972	4.82288	-0.22543	0.821893	0.893705	-6.251
C14orf28	37221	C14orf28_01	C14orf28	NM_001017923.2,XM_024449468.1,XM_011536408.1	GRCh38.p13	chr14:44904395-44904444	RNA	Endogenous	1	All Targets	122525	FALSE	-0.0141588	5.35493	0.0128921	5.34382	0.225388	0.821925	0.893705	-6.23058
CPXM2	51151	CPXM2_01	CPXM2	XM_017015674.1,XM_011539286.1,XM_005269528.3,NM_198148.3,XM_017015673.1,XM_011539285.2,XM_011539283.2	GRCh38.p13	chr10:123754713-123754762	RNA	Endogenous	1	All Targets	119587	FALSE	0.146005	4.88806	0.0138964	4.87044	0.225316	0.821981	0.893714	-6.23944
CHMP5	45849	CHMP5_01	CHMP5	NM_016410.6,NM_001195536.1	GRCh38.p13	chr9:33281197-33281246	RNA	Endogenous	1	All Targets	51510	FALSE	-0.331322	5.16472	-0.0160775	5.14513	-0.225026	0.822209	0.89391	-6.26208
GPR107	47108	GPR107_01	GPR107	NM_001287346.1,NM_001136558.1,NM_001136557.2,XM_017014953.2,NM_020960.5	GRCh38.p13	chr9:130128641-130128690	RNA	Endogenous	1	All Targets	57720	FALSE	-0.67556	5.51785	-0.0122025	5.50476	-0.224643	0.822504	0.894135	-6.2299
PTF1A	50761	PTF1A_01	PTF1A	NM_178161.3	GRCh38.p13	chr10:23193846-23193895	RNA	Endogenous	1	All Targets	256297	FALSE	-0.13981	4.85702	0.0123455	4.83464	0.224588	0.822547	0.894135	-6.24555
CFAP100	51032	CFAP100_01	CFAP100	XM_006713623.2,XM_017006321.1,NM_182628.3,XM_017006327.1,XM_017006326.1,XM_017006323.1,XM_017006322.1,XR_001740141.2,XM_017006325.1	GRCh38.p13	chr3:126419709-126419758	RNA	Endogenous	1	All Targets	348807	FALSE	0.17162	4.69851	0.0140169	4.67613	0.224547	0.822579	0.894135	-6.2403
OR14A2	40634	OR14A2_01	OR14A2	XM_024446989.1,XM_024446988.1,XM_024446992.1,NM_001355292.1,XM_024446994.1,XM_024446991.1	GRCh38.p13	chr1:247723550-247723599	RNA	Endogenous	1	All Targets	388761	FALSE	0.0693067	4.93144	-0.0132911	4.91435	-0.224509	0.822608	0.894135	-6.24324
STK39	44546	STK39_01	STK39	XM_017003816.2,XM_017003813.2,NM_013233.3,XM_017003817.2,XM_017003814.2,XM_005246465.2,XM_017003815.2	GRCh38.p13	chr2:168138121-168138170	RNA	Endogenous	1	All Targets	27347	FALSE	-0.166567	4.88705	-0.0147546	4.86949	-0.224377	0.82271	0.894194	-6.24705
SLC25A26	52054	SLC25A26_01	SLC25A26	XR_427246.2,XM_024453335.1,NM_001379210.1,XM_006712956.2,XM_017005674.1,NM_001350991.1,XM_011533327.2,NM_001350992.1,NR_028475.1,XR_940368.2,XR_940367.3,XM_011533328.2,XR_001739995.1,XR_001739996.2,NM_173471.3,XR_002959488.1,NM_001350993.1,NM_001164796.1,XR_940366.3	GRCh38.p13	chr3:66262067-66262101	RNA	Endogenous	1	All Targets	115286	FALSE	-0.730096	5.32434	-0.011453	5.313	-0.224148	0.822888	0.894336	-6.23537
SCYL1	46944	SCYL1_01	SCYL1	NM_001048218.2,XM_017018030.2,XM_024448619.1,XM_017018031.2,XM_005274120.4,XM_005274121.4,XM_024448620.1,XM_005274118.4,NM_020680.4,XM_017018033.1	GRCh38.p13	chr11:65536049-65536092	RNA	Endogenous	1	All Targets	57410	FALSE	-0.206647	5.64459	-0.0131938	5.634	-0.223747	0.823199	0.894622	-6.20904
CYB561D1	38648	CYB561D1_01	CYB561D1	NM_001134404.2,NM_001134400.1,XM_017001079.1,XM_005270776.3,XM_005270777.2,XM_011541286.2,NM_001134403.1,NM_001134402.1,NM_182580.3,XM_005270775.2,XM_011541287.3	GRCh38.p13	chr1:109496549-109496598	RNA	Endogenous	1	All Targets	284613	FALSE	-0.555907	4.97701	0.0121105	4.95993	0.223527	0.82337	0.894748	-6.24
CXXC1	38254	CXXC1_01	CXXC1	NM_001101654.1,XM_017025719.1,XM_011525941.2,XM_017025718.2,XM_011525940.2,NM_014593.3	GRCh38.p13	chr18:50282450-50282499	RNA	Endogenous	1	All Targets	30827	FALSE	-0.449454	5.9061	0.0162717	5.89868	0.223425	0.82345	0.894748	-6.17832
KCNK1	41199	KCNK1_01	KCNK1	XM_011544184.2,NM_002245.4	GRCh38.p13	chr1:233666792-233666841	RNA	Endogenous	1	All Targets	3775	FALSE	0.0477579	5.40573	0.0169109	5.39328	0.223419	0.82346	0.894748	-6.22154
EIF1AX	11864	EIF1AX_01	EIF1AX	NM_001412.4	GRCh38.p13	chrX:20135781-20135816	RNA	Endogenous	1	All Targets	1964	FALSE	0.315751	6.08542	-0.0142254	6.0819	-0.223292	0.823553	0.894766	-6.15275
CBX4	42047	CBX4_01	CBX4	NM_003655.3,XM_011525399.2	GRCh38.p13	chr17:79834809-79834854	RNA	Endogenous	1	All Targets	8535	FALSE	-0.778349	6.44649	0.0127717	6.4428	0.223269	0.823572	0.894766	-6.11885
KIAA1841	38558	KIAA1841_01	KIAA1841	NM_001330436.1,NM_001129993.3,NM_001330432.1,NM_001330433.2,NM_001330434.1,NM_032506.3,NM_001330435.2	GRCh38.p13	chr2:61103920-61103969	RNA	Endogenous	1	All Targets	84542	FALSE	-0.824627	5.32164	0.0115365	5.3099	0.22309	0.82371	0.894865	-6.22829
MICAL2	40347	MICAL2_01	MICAL2	NR_144419.2,NM_001346296.2,NM_001282664.1,NM_001346298.2,NR_144418.2,NR_144420.2,NM_001346297.2,NM_001282665.1,NR_144416.2,NM_001282667.1,NR_144417.2,NM_001282666.1,NM_001282663.2,NM_001346299.2,NM_001346292.2,NM_001346293.2,NM_001346295.2,NM_001346294.2,NR_144415.2,NM_001282668.1,NM_014632.4	GRCh38.p13	chr11:12162341-12162390	RNA	Endogenous	1	All Targets	9645	FALSE	0.348446	5.28311	-0.0171382	5.2698	-0.222811	0.823935	0.895057	-6.22963
ZBED6CL	49364	ZBED6CL_01	ZBED6CL	NM_138434.2	GRCh38.p13	chr7:150331615-150331664	RNA	Endogenous	1	All Targets	113763	FALSE	-0.037609	4.93753	-0.0138986	4.91525	-0.222398	0.824248	0.895323	-6.26162
KRAS	42866	KRAS_01	KRAS	NM_001369786.1,NM_033360.4,NM_004985.5,NM_001369787.1	GRCh38.p13	chr12:25208653-25208702	RNA	Endogenous	1	All Targets	3845	FALSE	-0.897433	5.91028	-0.013717	5.90061	-0.222357	0.82428	0.895323	-6.19671
RSL24D1	45803	RSL24D1_01	RSL24D1	NM_016304.3	GRCh38.p13	chr15:55196882-55196931	RNA	Endogenous	1	All Targets	51187	FALSE	-0.697469	6.14932	0.0143784	6.14232	0.222255	0.824359	0.895323	-6.16556
YY2	51453	YY2_01	YY2	NM_206923.4	GRCh38.p13	chrX:21856643-21856689	RNA	Endogenous	1	All Targets	404281	FALSE	-0.157115	4.67975	-0.0124418	4.66448	-0.222239	0.824372	0.895323	-6.22764
COX15	42485	COX15_01	COX15	NM_001372026.1,NM_078470.6,XM_006717634.3,NM_001372028.1,NM_001372025.1,NM_001320974.2,NM_001372024.1,XM_011539298.2,NM_001320975.2,NM_004376.7,NR_164009.1,NM_001320976.2,NM_001372027.1	GRCh38.p13	chr10:99727561-99729597	RNA	Endogenous	1	All Targets	1355	FALSE	-0.83648	5.52283	-0.0122977	5.51517	-0.222103	0.824477	0.895344	-6.21806
TIMM8A	42305	TIMM8A_01	TIMM8A	NM_001145951.2,NM_004085.4	GRCh38.p13	chrX:101348603-101348637	RNA	Endogenous	1	All Targets	1678	FALSE	-0.436989	5.69224	-0.0131235	5.68266	-0.222091	0.824487	0.895344	-6.20144
PACRG	49946	PACRG_01	PACRG	NM_001080378.1,NM_152410.2,XM_006715345.4,XM_011535469.3,XM_006715344.4,XM_011535466.2,XM_011535468.3,XM_017010282.2,XM_017010275.2,XM_011535461.3,XM_017010276.2,NM_001080379.1,XM_017010281.2,XM_005266825.5,XM_017010277.2,XM_011535462.3,XM_017010280.2,XM_017010278.2,XM_017010279.2,XM_005266826.5	GRCh38.p13	chr6:163062295-163089281	RNA	Endogenous	1	All Targets	135138	FALSE	0.483684	5.39727	-0.0161852	5.38714	-0.222026	0.824538	0.895347	-6.20369
GYG1	42336	GYG1_01	GYG1	XM_017006275.1,NM_001184720.1,XM_017006276.1,NM_001184721.1,NM_004130.4	GRCh38.p13	chr3:148996891-149009311	RNA	Endogenous	1	All Targets	2992	FALSE	-0.596971	5.52835	-0.0127694	5.51635	-0.221864	0.824663	0.895431	-6.22831
LRRC1	46383	LRRC1_01	LRRC1	NM_018214.5,XM_017010997.1,XR_001743505.1,XM_011514727.2,XR_001743504.1,XM_011514726.2	GRCh38.p13	chr6:53902673-53902710	RNA	Endogenous	1	All Targets	55227	FALSE	0.551553	5.27646	-0.0146089	5.26712	-0.221194	0.825184	0.895944	-6.22026
KLK9	44445	KLK9_01	KLK9	NM_012315.2	GRCh38.p13	chr19:51002530-51002579	RNA	Endogenous	1	All Targets	284366	FALSE	-0.322762	5.24702	-0.0112015	5.23354	-0.221069	0.825282	0.895966	-6.23473
OR4X1	36613	OR4X1_01	OR4X1	NM_001004726.1	GRCh38.p13	chr11:48264625-48264674	RNA	Endogenous	1	All Targets	390113	FALSE	0.0327685	5.28911	0.0111628	5.27117	0.221045	0.8253	0.895966	-6.26004
RASL10B	13034	RASL10B_01	RASL10B	XR_934595.2,XM_017025300.1,NM_033315.4	GRCh38.p13	chr17:35741039-35741073	RNA	Endogenous	1	All Targets	91608	FALSE	0.0578902	4.69062	-0.0132029	4.66542	-0.220674	0.825589	0.896227	-6.25179
PSAT1	47193	PSAT1_01	PSAT1	NM_058179.4,NM_021154.5	GRCh38.p13	chr9:78329539-78329580	RNA	Endogenous	1	All Targets	29968	FALSE	-0.775808	5.64068	0.012137	5.62463	0.22041	0.825794	0.896349	-6.24157
PCBP4	46867	PCBP4_01	PCBP4	XM_006713270.2,XM_006713269.1,NM_033010.2,XM_024453682.1,NM_001174100.2,XM_024453683.1,XM_005265331.3,NM_033008.3,XM_017006920.2,XM_024453680.1,XM_024453679.1,XM_024453681.1,XM_024453684.1,XM_017006918.2,XM_024453678.1,NM_001363885.1,NM_020418.4,XM_017006919.2	GRCh38.p13	chr3:51960540-51960589	RNA	Endogenous	1	All Targets	57060	FALSE	-0.298922	5.76048	0.0144869	5.7506	0.220406	0.825797	0.896349	-6.19658
SERF2	13200	SERF2_01	SERF2	NM_001199878.2,NM_001018108.4,NM_001199877.2,NM_001199876.1,NR_037672.1,NM_001199875.1	GRCh38.p13	chr15:43793832-43793867	RNA	Endogenous	1	All Targets	10169	FALSE	1.78709	7.28849	0.0201204	7.28727	0.220317	0.825866	0.896372	-5.98211
PROX1	41523	PROX1_01	PROX1	XM_011509772.2,XM_017001833.1,NM_001270616.2,XM_011509773.2,XM_017001832.1,NM_002763.5,XM_011509771.1,XM_005273194.2,XM_005273195.4	GRCh38.p13	chr1:213998234-214005187	RNA	Endogenous	1	All Targets	5629	FALSE	0.461359	5.01191	-0.0181265	4.99909	-0.220243	0.825937	0.896397	-6.21285
LRRC39	49553	LRRC39_01	LRRC39	NM_144620.4,NM_001256385.1,NM_001256387.1,NM_001256386.1	GRCh38.p13	chr1:100160537-100168418	RNA	Endogenous	1	All Targets	127495	FALSE	0.189293	4.71532	-0.014243	4.69091	-0.219966	0.826139	0.896518	-6.25025
ZNF3	48723	ZNF3_01	ZNF3	XM_024446927.1,NM_001278292.2,XM_024446926.1,NM_001278291.2,XM_024446921.1,XM_024446925.1,XM_024446919.1,XM_024446924.1,NM_001362775.2,NM_001362776.2,NM_001362777.2,XM_024446928.1,NM_001371215.1,NM_001278290.1,NM_001371214.1,NM_001371218.1,NM_001278284.2,NM_001318136.2,NM_001318135.2,NM_001278287.2,NM_001371212.1,NM_001371211.1,NM_032924.5,XM_024446920.1,NM_001371217.1,NM_001371216.1,NM_001371213.1	GRCh38.p13	chr7:100070372-100070421	RNA	Endogenous	1	All Targets	7551	FALSE	-0.701605	5.37552	0.0125015	5.36375	0.219862	0.82622	0.896518	-6.23053
FAR2	40231	FAR2_01	FAR2	XM_017019624.2,XM_011520747.2,XM_011520748.3,NM_001271784.2,NM_018099.5,NM_001271783.2,XM_017019625.2	GRCh38.p13	chr12:29335226-29335275	RNA	Endogenous	1	All Targets	55711	FALSE	-0.153438	4.73022	-0.0135455	4.70662	-0.219825	0.826249	0.896518	-6.24789
NXPH2	44240	NXPH2_01	NXPH2	NM_007226.3	GRCh38.p13	chr2:138671417-138671452	RNA	Endogenous	1	All Targets	11249	FALSE	-0.0174937	4.62293	-0.0128762	4.59568	-0.219776	0.826287	0.896518	-6.25564
NEUROD4	47212	NEUROD4_01	NEUROD4	NM_021191.3	GRCh38.p13	chr12:55020189-55020238	RNA	Endogenous	1	All Targets	58158	FALSE	0.148054	4.44025	0.0142364	4.40925	0.219774	0.826289	0.896518	-6.24478
ANKRD9	51775	ANKRD9_01	ANKRD9	NM_152326.4,NM_001348651.2,XM_005267310.3,NM_001348652.2	GRCh38.p13	chr14:102507463-102507497	RNA	Endogenous	1	All Targets	122416	FALSE	-0.0531952	5.39445	-0.0146983	5.39012	-0.219609	0.826417	0.896605	-6.18867
CNMD	44115	CNMD_01	CNMD	NM_001011705.2,XM_011534900.2,NM_007015.3,XM_011534899.2,XM_011534898.2,XM_011534897.2	GRCh38.p13	chr13:52703576-52703625	RNA	Endogenous	1	All Targets	11061	FALSE	-0.0185961	5.13749	-0.0130624	5.11762	-0.21952	0.826486	0.896628	-6.25628
SPAG7	42814	SPAG7_01	SPAG7	XM_006721600.2,NM_004890.3	GRCh38.p13	chr17:4959610-4959772	RNA	Endogenous	1	All Targets	9552	FALSE	-0.331801	5.25026	0.0135472	5.23723	0.219425	0.826559	0.896656	-6.23117
KCNH8	49560	KCNH8_01	KCNH8	XR_001740010.2,XM_017005702.1,XM_024453342.1,XM_024453341.1,XM_017005700.2,XM_017005698.2,XM_017005701.2,XM_017005699.1,NM_144633.3	GRCh38.p13	chr3:19451309-19451358	RNA	Endogenous	1	All Targets	131096	FALSE	0.191481	4.66059	-0.0128024	4.63652	-0.219237	0.826706	0.896762	-6.24304
RPRD1A	46356	RPRD1A_01	RPRD1A	NM_001303413.1,XM_011526049.1,XM_011526048.2,XR_001753208.2,XM_011526050.1,NM_018170.5,XM_017025808.2,NM_001303412.2,NM_001303411.2	GRCh38.p13	chr18:36027277-36030823	RNA	Endogenous	1	All Targets	55197	FALSE	0.0695468	5.42327	-0.0137836	5.4065	-0.218687	0.827134	0.897175	-6.24327
ARL9	51450	ARL9_01	ARL9	XM_005265720.4,NM_206919.2,NM_001363794.2,XM_006714036.4	GRCh38.p13	chr4:56523772-56523821	RNA	Endogenous	1	All Targets	132946	FALSE	-0.395636	5.0997	0.010556	5.08399	0.218358	0.82739	0.8974	-6.24396
NCAPH	35167	NCAPH_01	NCAPH	NM_001281710.2,NM_001281711.2,NM_015341.5,XM_005263908.4,NM_001281712.2,XM_006712388.4	GRCh38.p13	chr2:96354221-96354265	RNA	Endogenous	1	All Targets	23397	FALSE	-0.37934	5.2584	-0.0132099	5.24633	-0.218122	0.827573	0.897547	-6.23631
JUND	43094	JUND_01	JUND	NM_001286968.2,NM_005354.6	GRCh38.p13	chr19:18280618-18280659	RNA	Endogenous	1	All Targets	3727	FALSE	0.0869848	6.643	0.0215431	6.63878	0.218082	0.827625	0.897551	-6.10425
MESP1	34967	MESP1_01	MESP1	XR_001751352.1,XR_001751351.1,XR_001751350.1,NM_018670.3,XR_001751354.1,XR_001751353.1	GRCh38.p13	chr15:89751116-89751150	RNA	Endogenous	1	All Targets	55897	FALSE	-0.479358	5.4427	0.0136696	5.42946	0.217951	0.827707	0.897587	-6.2479
PRKD3	43385	PRKD3_01	PRKD3	XM_017003742.2,NM_005813.6,XM_017003743.2,XM_005264237.4,XM_017003744.2,XM_024452777.1,XM_017003741.2,XM_005264238.3	GRCh38.p13	chr2:37272405-37274442	RNA	Endogenous	1	All Targets	23683	FALSE	-0.221415	5.27166	0.0139147	5.25516	0.217743	0.827868	0.897711	-6.23715
MYOM2	42248	MYOM2_01	MYOM2	XM_006716237.1,NM_003970.4	GRCh38.p13	chr8:2096254-2096295	RNA	Endogenous	1	All Targets	9172	FALSE	0.665407	4.57183	0.0148665	4.54581	0.217464	0.828085	0.89786	-6.23675
BUD31	51915	BUD31_01	BUD31	XM_005250671.5,NM_001370410.1,XM_005250670.5,NM_001370407.1,XM_017012760.2,NM_003910.4,XM_017012761.2	GRCh38.p13	chr7:99416199-99416233	RNA	Endogenous	1	All Targets	8896	FALSE	-0.201595	5.38534	0.0144463	5.37491	0.217442	0.828102	0.89786	-6.22972
PHF21A	35561	PHF21A_01	PHF21A	NR_147890.3,NM_001352032.3,XM_017017899.1,XM_017017898.2,XM_017017901.1,XM_024448576.1,XM_017017900.1,XM_024448578.1,XM_011520158.2,XM_017017885.2,XM_011520166.3,XM_011520167.2,NM_001101802.3,XM_024448577.1,XM_017017891.1,XM_017017886.1,NM_016621.5,XM_017017888.1,XM_017017889.1,XM_011520168.2,XM_024448574.1,XM_017017902.1,XM_017017906.2,XM_017017894.1,XM_017017897.1,XM_017017887.2,XM_011520179.3,XM_017017905.1,XM_017017890.1,XM_011520160.3,XM_017017895.1,NR_165446.1,XM_017017893.1,NM_001352028.1,XM_011520162.3,XM_017017892.1,XM_011520157.2,XM_024448575.1,XM_017017907.1,XM_017017896.1,XR_001747900.1,XM_005252965.4,XM_011520175.2,XM_011520174.2,NM_001352027.3,XM_017017908.1,NM_001352026.3,NM_001352030.3,XM_011520161.2,NM_001352031.3,XM_011520164.2,NM_001352025.3,NM_001352029.1,XM_011520165.2	GRCh38.p13	chr11:45948912-45948946	RNA	Endogenous	1	All Targets	51317	FALSE	-0.300405	5.49747	0.0129168	5.49105	0.217139	0.828338	0.898063	-6.20613
QRICH1	46114	QRICH1_01	QRICH1	NM_001320583.1,NM_001320582.1,NM_001320585.1,NM_001320584.1,NM_001320581.1,NM_001320580.1,NM_198880.3,XM_011533863.1,NM_017730.3	GRCh38.p13	chr3:49046432-49046481	RNA	Endogenous	1	All Targets	54870	FALSE	-0.904212	5.74553	-0.0124056	5.73549	-0.216834	0.828576	0.898269	-6.2097
HYKK	37119	HYKK_01	HYKK	NM_001083612.1,NM_001013619.4	GRCh38.p13	chr15:78513381-78514972	RNA	Endogenous	1	All Targets	123688	FALSE	-0.157378	4.88353	0.0134457	4.8624	0.216736	0.828652	0.8983	-6.25739
MS4A2	35702	MS4A2_01	MS4A2	XM_005273846.4,NM_001256916.1,XM_011544850.2,XM_017017362.1,NM_000139.5	GRCh38.p13	chr11:60089710-60089759	RNA	Endogenous	1	All Targets	2206	FALSE	-0.23927	4.99229	-0.0124605	4.97664	-0.216657	0.828713	0.898314	-6.24221
CORO2A	48914	CORO2A_01	CORO2A	NM_003389.3,XM_011518986.3,NM_052820.4	GRCh38.p13	chr9:98128700-98129808	RNA	Endogenous	1	All Targets	7464	FALSE	-0.093994	5.36484	-0.0131839	5.35421	-0.216555	0.828793	0.898336	-6.21618
TOMM40L	48411	TOMM40L_01	TOMM40L	NM_001286373.1,NM_032174.6,XM_011510057.2,XM_017002481.1,NM_001286374.2,XM_006711572.2,XM_017002482.2	GRCh38.p13	chr1:161230045-161230094	RNA	Endogenous	1	All Targets	84134	FALSE	-0.429688	5.13734	0.0139713	5.12176	0.216451	0.828874	0.898336	-6.2433
KAT5	39890	KAT5_01	KAT5	XR_001747727.2,XR_001747726.2,NM_006388.4,XR_002957116.1,NM_182710.3,XM_006718421.3,NM_182709.3,NM_001206833.2,XR_001747728.1	GRCh38.p13	chr11:65714858-65714907	RNA	Endogenous	1	All Targets	10524	FALSE	-0.238486	5.44876	-0.0125339	5.43465	-0.216445	0.828878	0.898336	-6.23576
MED14OS	40410	MED14OS_01	MED14OS	NR_169211.1	NA	NA	RNA	Endogenous	1	All Targets	100873985	FALSE	-0.180932	4.96732	0.012219	4.95142	0.21623	0.829046	0.898462	-6.24092
TRAK1	45188	TRAK1_01	TRAK1	NM_014965.5,NM_001265608.2,NM_001265609.1,XM_017005909.1,XM_011533489.3,XM_017005911.1,XM_024453400.1,XM_024453402.1,XR_001740058.2,XM_024453403.1,XR_001740059.2,NM_001265610.1,NR_146089.1,XM_017005908.1,XM_024453404.1,NM_001349249.1,NM_001349248.1,XM_017005913.2,NM_001349247.2,NM_001349246.2,XM_006713029.3,XM_017005906.1,XM_017005907.2,NM_001349245.1,XR_001740060.1,XM_005264963.4,XM_006713031.4,XM_005264962.4,XM_024453401.1,XM_006713030.3,NM_001042646.3	GRCh38.p13	chr3:42201013-42201048	RNA	Endogenous	1	All Targets	22906	FALSE	2.13733	6.40322	-0.0221493	6.39869	-0.216199	0.82909	0.898462	-6.07202
TMEM121	48094	TMEM121_01	TMEM121	NM_025268.4,NM_001331238.1,XM_006720261.3	GRCh38.p13	chr14:105529046-105529095	RNA	Endogenous	1	All Targets	80757	FALSE	0.324299	4.97348	0.0141833	4.95763	0.215877	0.829321	0.898659	-6.21961
YOD1	46548	YOD1_01	YOD1	NM_001276320.1,NM_018566.4	GRCh38.p13	chr1:207049649-207049698	RNA	Endogenous	1	All Targets	55432	FALSE	-0.58418	5.3558	0.011726	5.3448	0.215534	0.829587	0.898831	-6.22951
DNMT3L	44627	DNMT3L_01	DNMT3L	NM_175867.3,NM_013369.4	GRCh38.p13	chr21:44254694-44256104	RNA	Endogenous	1	All Targets	29947	FALSE	-0.116909	4.7795	0.0130756	4.75438	0.215516	0.829601	0.898831	-6.25
PYDC5	13007	PYDC5_01	PYDC5	NM_001320010.1	GRCh38.p13	chr1:159000120-159000154	RNA	Endogenous	1	All Targets	107181291	FALSE	0.0691108	5.1604	-0.0121645	5.14028	-0.215484	0.829626	0.898831	-6.25229
UBE2Q1	13587	UBE2Q1_01	UBE2Q1	NM_017582.7	GRCh38.p13	chr1:154550970-154551004	RNA	Endogenous	1	All Targets	55585	FALSE	-0.22497	5.72813	0.0147125	5.71681	0.215426	0.829671	0.898831	-6.20121
LTC4S	49799	LTC4S_01	LTC4S	NM_145867.2	GRCh38.p13	chr5:179794066-179794105	RNA	Endogenous	1	All Targets	4056	FALSE	0.227064	5.19091	0.0130034	5.17942	0.215174	0.829868	0.898977	-6.23304
NANOS2	37344	NANOS2_01	NANOS2	NM_001029861.3	GRCh38.p13	chr19:45913317-45913366	RNA	Endogenous	1	All Targets	339345	FALSE	0.620738	4.88508	0.0151988	4.86772	0.215089	0.829934	0.898977	-6.24142
ZNF518B	49009	ZNF518B_01	ZNF518B	XM_024454265.1,XM_024454264.1,XM_017008786.1,NM_053042.3,NM_001375817.1,NM_001375816.1	GRCh38.p13	chr4:10444298-10444347	RNA	Endogenous	1	All Targets	85460	FALSE	-0.418394	5.04919	-0.01354	5.03831	-0.214931	0.830057	0.898977	-6.22687
PKDREJ	43541	PKDREJ_01	PKDREJ	NM_006071.2	GRCh38.p13	chr22:46262035-46262084	RNA	Endogenous	1	All Targets	10343	FALSE	0.382653	4.75428	0.014976	4.73199	0.214912	0.830071	0.898977	-6.24207
ARPC5L	11403	ARPC5L_01	ARPC5L	NM_030978.3,XR_001746387.1,XM_011519067.1	GRCh38.p13	chr9:124875042-124875083	RNA	Endogenous	1	All Targets	81873	FALSE	-0.571909	5.86167	-0.0147781	5.85158	-0.214884	0.830094	0.898977	-6.19504
GORASP1	48310	GORASP1_01	GORASP1	NM_001278789.2,NM_001278790.2,XM_006713301.4,XM_017007052.2,NR_103866.2,XR_001740235.2,XR_002959570.1,XR_002959573.1,XM_011534020.3,XR_002959571.1,XM_011534021.3,XR_940494.3,XM_017007050.2,NR_103867.2,XR_002959569.1,XR_940493.3,XM_017007051.2,NM_031899.3,XR_002959572.1,XM_024453714.1	GRCh38.p13	chr3:39096852-39096891	RNA	Endogenous	1	All Targets	64689	FALSE	-0.400895	5.68001	0.0139132	5.67218	0.214882	0.830095	0.898977	-6.19294
CHRDL1	38949	CHRDL1_01	CHRDL1	NR_159734.1,NM_001367208.1,NM_001143981.2,NM_001367206.1,NM_145234.4,NM_001143982.2,NM_001143983.3,NM_001367207.1,XM_005262222.3,NM_001367205.1,NM_001367204.1,NM_001367209.1	GRCh38.p13	chrX:110688711-110688760	RNA	Endogenous	1	All Targets	91851	FALSE	-0.143878	5.05891	-0.0112097	5.04045	-0.21471	0.830229	0.899069	-6.24702
MEGF10	40087	MEGF10_01	MEGF10	NM_001256545.2,XM_017009987.1,NM_032446.3,NM_001308121.1,NM_001308119.1,XM_011543694.1	GRCh38.p13	chr5:127340547-127340596	RNA	Endogenous	1	All Targets	84466	FALSE	0.144468	4.79574	-0.0118025	4.76943	-0.21447	0.830416	0.89922	-6.26657
GDPD5	48155	GDPD5_01	GDPD5	XM_011545280.1,XM_006718697.3,NM_001351167.1,XM_011545277.2,NM_001351168.1,XM_011545281.2,XM_011545276.2,XM_011545286.1,XM_011545278.2,NM_030792.8,XM_011545279.2	GRCh38.p13	chr11:75435575-75435624	RNA	Endogenous	1	All Targets	81544	FALSE	0.276987	4.64259	0.014333	4.6193	0.214209	0.830618	0.899387	-6.24295
DGKZ	35194	DGKZ_01	DGKZ	NM_001199266.2,NM_001199267.2,XM_024448729.1,XM_017018455.1,XM_024448738.1,XM_005253182.3,XM_024448739.1,XM_024448741.1,XM_024448740.1,NM_001199268.2,XM_024448732.1,NM_201533.3,XM_024448737.1,XR_002957206.1,XM_017018456.1,XM_024448734.1,XM_024448735.1,XM_024448730.1,XM_024448731.1,NM_001105540.2,XM_024448736.1,NM_201532.3,XM_024448733.1,NM_003646.4	GRCh38.p13	chr11:46375001-46375035	RNA	Endogenous	1	All Targets	8525	FALSE	-0.165682	5.69963	0.0150922	5.69076	0.214128	0.830682	0.899403	-6.20384
CEPT1	43555	CEPT1_01	CEPT1	NR_138484.2,NR_138483.2,NR_138485.2,NM_006090.5,XM_024450080.1,XR_001736911.2,NM_001330743.2,NM_001007794.2,XM_011540496.2	GRCh38.p13	chr1:111184495-111184544	RNA	Endogenous	1	All Targets	10390	FALSE	-0.905512	5.69187	-0.0117039	5.68084	-0.213975	0.830801	0.89947	-6.21362
YY1AP1	49469	YY1AP1_01	YY1AP1,GON4L	NM_001282861.2,NM_001282860.2,XM_005245284.3,NM_139121.2,XM_006711393.3,NM_001282856.1,NM_001282858.2,NM_032292.6,NM_001198904.1,NM_001198905.1,NM_001198899.1,NM_001198906.2,XM_006711394.4,XM_011509659.2,NM_001198902.1,XM_011509658.2,NM_001198903.1,NM_001198900.1,NM_001198901.1,NM_139119.2,NM_018253.3,NM_139118.2	GRCh38.p13	chr1:155670447-155672591,chr1:155773193-155775033	RNA	Endogenous	1	All Targets	55249	FALSE	-0.339983	5.32323	0.0121623	5.31338	0.213841	0.830906	0.89947	-6.22797
CNIH1	43360	CNIH1_01	CNIH1	NM_005776.3	GRCh38.p13	chr14:54430327-54430376	RNA	Endogenous	1	All Targets	10175	FALSE	-0.477899	5.84849	0.014866	5.83789	0.213796	0.83094	0.89947	-6.19639
CPSF6	44111	CPSF6_01	CPSF6	XM_005268588.3,XM_005268590.3,NM_001300947.2,NM_007007.3	GRCh38.p13	chr12:69269553-69269602	RNA	Endogenous	1	All Targets	11052	FALSE	-0.82535	5.80578	-0.0112876	5.79606	-0.213761	0.830968	0.89947	-6.19738
POLR3G	43798	POLR3G_01	POLR3G	NM_001370353.1,XM_011543105.3,XM_011543101.3,NM_001370352.1,NM_006467.3,XM_017008957.2,NM_001370354.1,NM_001370351.1,XM_011543102.3	GRCh38.p13	chr5:90506666-90512093	RNA	Endogenous	1	All Targets	10622	FALSE	0.264271	4.71688	-0.0135788	4.68919	-0.213682	0.831029	0.89947	-6.26085
BEND7	50123	BEND7_01	BEND7	XM_011519397.2,XM_011519392.2,XM_011519402.2,XM_011519400.2,NM_001370075.2,XM_011519405.2,XM_011519403.2,XM_011519395.2,XM_011519410.3,XM_011519394.2,NM_001378151.1,XR_002956970.1,NM_001378150.1,XR_002956968.1,XR_002956969.1,XM_017015915.1,XM_011519404.3,XM_024447885.1,XM_011519399.2,XM_011519398.2,XM_011519396.2,XR_930478.2,XR_930473.1,NM_001100912.2,XR_930472.1,XM_011519411.2,XM_011519391.2,XM_011519412.1,XR_930481.1,XM_011519401.2,XR_930479.1,XR_930474.3,XM_005252402.5,XR_001747061.1,XR_930480.2,XM_011519406.2,NM_001378149.1,XM_011519390.2,XR_930475.2,NM_001369863.1,XR_930476.2,XM_011519393.3,XR_930482.2,XM_011519407.1,NM_152751.3	GRCh38.p13	chr10:13492690-13492729	RNA	Endogenous	1	All Targets	222389	FALSE	-0.00957555	4.97009	-0.0138516	4.95801	-0.213641	0.831061	0.89947	-6.24139
TTC21B	47879	TTC21B_01	TTC21B	XM_017004967.1,NM_024753.5,XM_011511871.3,XM_006712761.1,XM_017004969.1,XM_017004968.2,XM_011511872.2	GRCh38.p13	chr2:165931819-165932975	RNA	Endogenous	1	All Targets	79809	FALSE	-0.188076	5.03631	-0.0123322	5.02258	-0.213616	0.831081	0.89947	-6.24656
RFX1	41612	RFX1_01	RFX1	XM_011528166.2,XM_011528170.2,XM_011528167.2,XM_011528168.2,XM_011528169.2,XM_011528165.2,NM_002918.5	GRCh38.p13	chr19:13965676-13965714	RNA	Endogenous	1	All Targets	5989	FALSE	-0.413869	4.86108	0.0131632	4.84624	0.213482	0.831185	0.899531	-6.23996
ETNPPL	48238	ETNPPL_01	ETNPPL	NM_001331032.2,NM_031279.4,NM_001146627.2,NM_001146590.2,NM_001331031.2,NM_001331033.2	GRCh38.p13	chr4:108749425-108750946	RNA	Endogenous	1	All Targets	64850	FALSE	-0.098772	5.04125	0.0124651	5.02272	0.213293	0.831332	0.899619	-6.25616
KCNC1	38357	KCNC1_01	KCNC1	XR_930866.2,NM_004976.4,NM_001112741.2	GRCh38.p13	chr11:17772488-17772537	RNA	Endogenous	1	All Targets	3746	FALSE	0.160214	4.5453	0.0137864	4.52043	0.213254	0.831363	0.899619	-6.24017
EPS8	42527	EPS8_01	EPS8	NM_004447.6,XM_024448881.1,XM_024448880.1,XM_024448878.1,XM_024448879.1,XM_024448882.1,XM_011520605.3	GRCh38.p13	chr12:15623160-15623209	RNA	Endogenous	1	All Targets	2059	FALSE	0.537307	5.72782	0.0144561	5.72046	0.213089	0.831491	0.899655	-6.18482
GTF2IRD1	43306	GTF2IRD1_01	GTF2IRD1	NM_001199207.2,XM_017012805.1,XM_006716183.3,XM_017012804.1,XM_006716182.3,NM_005685.4,XM_011516713.1,XM_017012803.1,XM_017012802.1,NM_016328.3	GRCh38.p13	chr7:74535118-74536195	RNA	Endogenous	1	All Targets	9569	FALSE	1.27739	5.32032	-0.015804	5.31538	-0.213039	0.83153	0.899655	-6.20076
HOXC6	50306	HOXC6_01	HOXC6	NM_004503.4,NM_153693.5	GRCh38.p13	chr12:54028639-54028688	RNA	Endogenous	1	All Targets	3223	FALSE	-0.21153	5.49188	0.0140758	5.48079	0.213026	0.83154	0.899655	-6.2208
NAGPA	34612	NAGPA_01	NAGPA	XR_001751910.2,XR_001751908.2,XR_001751909.2,XR_001751912.2,NM_016256.4,XR_001751911.2,XM_011522517.3	GRCh38.p13	chr16:5028882-5028916	RNA	Endogenous	1	All Targets	51172	FALSE	-0.22269	4.64812	0.0114624	4.62409	0.212875	0.831658	0.899703	-6.24914
SSH3	46187	SSH3_01	SSH3	NM_017857.4,XR_001747913.2,XM_017017942.1	GRCh38.p13	chr11:67309442-67309476	RNA	Endogenous	1	All Targets	54961	FALSE	1.06277	6.15867	0.0175453	6.15575	0.212849	0.831681	0.899703	-6.1275
NDNF	34803	NDNF_01	NDNF	XM_024454213.1,NM_024574.4,XM_024454212.1	GRCh38.p13	chr4:121037041-121037078	RNA	Endogenous	1	All Targets	79625	FALSE	0.541604	4.70016	0.0139479	4.67442	0.212518	0.831936	0.899866	-6.2489
FABP5	40697	FABP5_01	FABP5P3,FABP5	NR_002935.1,NM_001444.3	GRCh38.p13	chr8:81283389-81283438,chr7:152442645-152442694	RNA	Endogenous	1	All Targets	2171	FALSE	2.22532	7.41488	0.034206	7.41257	0.212527	0.831961	0.899866	-5.96542
DCLRE1C	37478	DCLRE1C_01	DCLRE1C	NM_001033857.3,NR_146962.1,XM_024448134.1,NR_110297.2,XM_024448135.1,NM_022487.4,NM_001289078.2,XM_011519617.1,NM_001350965.2,NM_001289079.2,XR_001747187.1,NM_001350966.2,NM_001350967.2,XM_011519619.1,NM_001289076.2,XM_017016558.1,XM_006717491.4,NM_001289077.2,XR_930515.2,XM_017016557.1,XM_011519616.1,NM_001033858.3,XR_001747185.2,NM_001033855.3,NR_146960.1,NR_146961.2,XM_011519621.2,XM_011519620.3	GRCh38.p13	chr10:14953993-14954037	RNA	Endogenous	1	All Targets	64421	FALSE	-0.536362	5.89783	0.0129966	5.88614	0.212466	0.831976	0.899866	-6.21813
SNAPC1	41719	SNAPC1_01	SNAPC1	NM_003082.4	GRCh38.p13	chr14:61762515-61762549	RNA	Endogenous	1	All Targets	6617	FALSE	-0.517997	5.74055	0.0135304	5.73595	0.212304	0.832102	0.899908	-6.17873
FSBP	40069	FSBP_01	RAD54B,FSBP	NM_001256141.2,NM_001205263.2	GRCh38.p13	chr8:94411311-94436539,chr8:94432652-94436539	RNA	Endogenous	1	All Targets	25788	FALSE	-0.193187	5.19533	-0.0139093	5.17828	-0.212285	0.832117	0.899908	-6.25836
FAM98B	50503	FAM98B_01	FAM98B	NM_173611.4	GRCh38.p13	chr15:38485629-38485678	RNA	Endogenous	1	All Targets	283742	FALSE	-0.408711	5.16413	0.0108377	5.14896	0.212228	0.832162	0.899908	-6.25151
MKRN3	43293	MKRN3_01	MKRN3	NM_005664.4	GRCh38.p13	chr15:23567301-23567350	RNA	Endogenous	1	All Targets	7681	FALSE	0.360083	5.3024	0.0131396	5.2821	0.212168	0.832208	0.899908	-6.26261
CBX3	44261	CBX3_01	CBX3	XM_005249611.4,NM_016587.4,NM_007276.5	GRCh38.p13	chr7:26213094-26213143	RNA	Endogenous	1	All Targets	11335	FALSE	0.0799444	5.94272	0.0139788	5.93206	0.212021	0.832323	0.899936	-6.19138
PSMB7	41542	PSMB7_01	PSMB7	NM_002799.4	GRCh38.p13	chr9:124405375-124405424	RNA	Endogenous	1	All Targets	5695	FALSE	-0.241872	6.28818	-0.0139024	6.28414	-0.212012	0.83233	0.899936	-6.12985
NOL8	40079	NOL8_01	NOL8	XM_006717172.4,XM_006717173.4,XM_006717169.4,XR_001746334.2,XM_017014877.2,XM_024447595.1,XM_006717166.4,NM_001330722.1,NM_017948.6,NR_046106.1,XM_006717167.3,XR_001746333.2,XM_011518827.2,XM_017014879.1,XM_006717170.4,XM_017014880.2,XM_017014876.2,XM_017014878.2,NM_001256394.1,XM_024447594.1,XM_011518824.3	GRCh38.p13	chr9:92315124-92315173	RNA	Endogenous	1	All Targets	55035	FALSE	-0.412986	5.33081	-0.0119464	5.31705	-0.211924	0.832399	0.899958	-6.23813
MARCKSL1	47589	MARCKSL1_01	MARCKSL1	NR_052852.2,NM_023009.7	GRCh38.p13	chr1:32334330-32334379	RNA	Endogenous	1	All Targets	65108	FALSE	1.81936	6.90735	0.0221339	6.90282	0.211819	0.832499	0.900015	-6.04317
HSPB7	44883	HSPB7_01	HSPB7	NM_001349687.2,NM_001349683.2,NM_001349686.2,NM_014424.5,NM_001349682.2,NM_001349689.2,NM_001349685.2,NM_001349688.2	GRCh38.p13	chr1:16014880-16014929	RNA	Endogenous	1	All Targets	27129	FALSE	-0.118282	5.22824	-0.0117665	5.21055	-0.211663	0.832602	0.900031	-6.24924
CA8	42283	CA8_01	CA8	NM_004056.6,NM_001321837.2,NM_001321838.2,NM_001321839.2,XM_017013818.1,XM_011517587.2,NR_135821.2,XM_011517588.3	GRCh38.p13	chr8:60265985-60266034	RNA	Endogenous	1	All Targets	767	FALSE	-0.213666	4.65994	-0.0121799	4.63005	-0.211616	0.832639	0.900031	-6.25791
NFIL3	43112	NFIL3_01	NFIL3	XM_017014743.1,NM_001290000.1,XM_017014744.1,NM_005384.3,NM_001289999.1	GRCh38.p13	chr9:91409235-91409284	RNA	Endogenous	1	All Targets	4783	FALSE	-0.278638	4.80207	0.0130407	4.78075	0.211529	0.832706	0.900031	-6.25437
FILIP1L	45141	FILIP1L_01	FILIP1L	NM_001370247.1,NM_001042459.2,NM_001282794.1,NM_182909.3,XM_011512371.2,NM_001282793.1,NM_014890.3	GRCh38.p13	chr3:99848937-99848986	RNA	Endogenous	1	All Targets	11259	FALSE	0.378579	5.23489	0.0187603	5.21108	0.211514	0.832742	0.900031	-6.2658
RGL2	40009	RGL2_01	RGL2	NM_004761.5,XM_011514781.1,XR_926294.2,XM_024446505.1,NM_001243738.1	GRCh38.p13	chr6:33291935-33291984	RNA	Endogenous	1	All Targets	5863	FALSE	0.0401605	6.2487	-0.0130163	6.24331	-0.21144	0.832776	0.900031	-6.12903
SSNA1	42090	SSNA1_01	SSNA1	NM_003731.3	GRCh38.p13	chr9:137189213-137189247	RNA	Endogenous	1	All Targets	8636	FALSE	-0.0112135	5.75304	0.0171032	5.74327	0.211416	0.832803	0.900031	-6.19674
LYPD6	51120	LYPD6_01	LYPD6	NM_001195685.1,NM_194317.5,XM_024452698.1,XM_024452699.1,XM_024452700.1,XM_024452701.1	GRCh38.p13	chr2:149470796-149470845	RNA	Endogenous	1	All Targets	130574	FALSE	0.357896	5.70282	-0.0179749	5.69697	-0.211254	0.832935	0.900082	-6.19389
THOC2	38025	THOC2_01	THOC2	XR_002958785.1,XM_017029665.1,XM_017029664.1,XM_017029679.1,XR_002958786.1,XM_017029667.1,XM_017029668.1,NM_001081550.2,XR_002958787.1,XR_002958794.1,XR_002958788.1,XR_002958789.1,XR_001755715.1,XR_002958796.1,XR_002958793.1,XR_002958792.1,XR_002958795.1,XR_002958791.1,XR_001755714.1,XM_017029676.1,XR_002958790.1,XM_017029663.1,XM_017029675.1,XR_002958797.1,XM_017029662.1,XM_017029672.1	GRCh38.p13	chrX:123624175-123624573	RNA	Endogenous	1	All Targets	57187	FALSE	-0.306629	5.49015	0.0129175	5.48247	0.211175	0.832982	0.900082	-6.20231
ARHGAP10	47797	ARHGAP10_01	ARHGAP10	XR_001741324.1,XM_017008602.1,NM_024605.4,XM_005263215.3	GRCh38.p13	chr4:148072453-148072502	RNA	Endogenous	1	All Targets	79658	FALSE	-0.576063	5.53454	0.0121374	5.52565	0.211158	0.832996	0.900082	-6.21267
AMH	345	AMH_01	AMH	NM_000479.5	GRCh38.p13	chr19:2251732-2251766	RNA	Endogenous	1	All Targets	268	FALSE	-0.456797	5.85153	0.0117461	5.84341	0.210778	0.833291	0.90035	-6.22323
PURB	48818	PURB_01	PURB	NM_033224.5	GRCh38.p13	chr7:44883507-44883556	RNA	Endogenous	1	All Targets	5814	FALSE	-0.271547	5.42819	-0.0150559	5.41518	-0.210639	0.8334	0.900415	-6.22834
WDR73	51730	WDR73_01	WDR73	NR_130947.1,NR_130946.1,NR_130944.1,XR_001751408.2,NR_130945.1,NM_032856.5,XR_243214.3,XR_001751407.2	GRCh38.p13	chr15:84643252-84643301	RNA	Endogenous	1	All Targets	84942	FALSE	-0.727126	5.28103	-0.0114418	5.26624	-0.210273	0.833685	0.900671	-6.24378
OR10H1	44668	OR10H1_01	OR10H1	XM_011527911.1,NM_013940.4	GRCh38.p13	chr19:15807031-15807080	RNA	Endogenous	1	All Targets	26539	FALSE	0.544972	5.39319	-0.0155573	5.38547	-0.210123	0.833802	0.900745	-6.19801
SAMHD1	52047	SAMHD1_01	SAMHD1	NM_015474.4,NM_001363733.2,NM_001363729.2	GRCh38.p13	chr20:36911278-36911312	RNA	Endogenous	1	All Targets	25939	FALSE	0.299976	5.56291	-0.0164393	5.54807	-0.20995	0.833947	0.90085	-6.23663
SEC61G	37079	SEC61G_01	SEC61G	NM_014302.4,NM_001012456.1	GRCh38.p13	chr7:54757535-54757584	RNA	Endogenous	1	All Targets	23480	FALSE	0.0118681	7.16741	0.0140554	7.16483	0.209859	0.834008	0.900863	-6.01895
ACTL6A	50736	ACTL6A_01	ACTL6A	NM_004301.5,NM_177989.3,NM_178042.3	GRCh38.p13	chr3:179586565-179586614	RNA	Endogenous	1	All Targets	86	FALSE	0.0235784	5.74131	-0.0127022	5.73247	-0.209494	0.834292	0.901118	-6.19108
SIAH2	42913	SIAH2_01	SIAH2	NM_005067.7	GRCh38.p13	chr3:150742306-150742352	RNA	Endogenous	1	All Targets	6478	FALSE	-0.577874	5.83576	-0.0128141	5.82779	-0.209132	0.834574	0.901371	-6.19893
CLDN7	40495	CLDN7_01	CLDN7	NM_001185022.1,NM_001307.6,NM_001185023.1	GRCh38.p13	chr17:7262246-7262295	RNA	Endogenous	1	All Targets	1366	FALSE	3.27056	6.88952	0.0226427	6.88593	0.209079	0.834633	0.901383	-5.99472
PPP1R7	41492	PPP1R7_01	PPP1R7	NM_001282411.1,NM_001282414.1,NM_001282409.1,XM_011511388.2,NM_001282412.1,NM_001282413.1,NM_002712.3,NM_001282410.1	GRCh38.p13	chr2:241160358-241160407	RNA	Endogenous	1	All Targets	5510	FALSE	-0.8186	5.82677	-0.0117102	5.81535	-0.208809	0.834826	0.901535	-6.20942
CHST7	46729	CHST7_01	CHST7	NM_019886.4	GRCh38.p13	chrX:46597928-46597977	RNA	Endogenous	1	All Targets	56548	FALSE	-0.0766434	5.11694	0.0127448	5.09442	0.208741	0.834879	0.901535	-6.26679
SLC35A1	39399	SLC35A1_01	SLC35A1	NM_006416.5,NM_001168398.1	GRCh38.p13	chr6:87509144-87511416	RNA	Endogenous	1	All Targets	10559	FALSE	-0.503096	4.9193	0.0133898	4.90087	0.20869	0.834919	0.901535	-6.24904
TMPRSS13	37831	TMPRSS13_01	TMPRSS13	NM_001244995.2,NM_001077263.3,NM_001206790.1,NM_001206789.2	GRCh38.p13	chr11:117910744-117911795	RNA	Endogenous	1	All Targets	84000	FALSE	-0.444024	4.79921	0.012124	4.77981	0.208496	0.83507	0.901615	-6.2398
LIN37	34429	LIN37_01	LIN37	NM_019104.3,NR_163146.1,NM_001369780.1	GRCh38.p13	chr19:35754279-35754313	RNA	Endogenous	1	All Targets	55957	FALSE	-0.729836	5.39326	-0.0120078	5.38037	-0.208435	0.835117	0.901615	-6.23695
TAF6L	34460	TAF6L_01	TAF6L	XM_005273714.2,XM_017017100.2,NM_006473.4	GRCh38.p13	chr11:62786342-62786376	RNA	Endogenous	1	All Targets	10629	FALSE	-0.944415	5.37349	-0.0111557	5.36356	-0.208409	0.835138	0.901615	-6.21676
DNAAF11	44535	DNAAF11_01	DNAAF11	NR_073525.3,NR_135913.2,NM_001321961.2,NR_135912.2,NM_001321962.2,NR_135905.2,NM_001321966.2,NM_001321963.2,NM_001321965.2,NR_135906.2,NR_135909.2,NR_135907.2,NM_001321964.2,NR_135908.2,XM_006716538.3,NM_012472.6,XM_017013297.1,XM_017013296.1,XM_017013298.1,XM_011516950.2,NR_135911.2,NR_135910.2	GRCh38.p13	chr8:132610200-132610249	RNA	Endogenous	1	All Targets	23639	FALSE	0.0996467	5.07173	0.0127097	5.05357	0.208232	0.835276	0.901692	-6.25907
FLG2	37166	FLG2_01	FLG2	NM_001014342.3,XM_011509531.2	GRCh38.p13	chr1:152356969-152357018	RNA	Endogenous	1	All Targets	388698	FALSE	-0.233447	5.29973	0.0123838	5.2814	0.208193	0.835306	0.901692	-6.25729
CRELD1	37406	CRELD1_01	CRELD1	NR_164476.1,NR_164477.1,NM_015513.6,XR_002959584.1,NM_001031717.4,XM_011534108.1,NM_001374317.1,NM_001077415.3,NM_001374316.1,NR_164475.1,NM_001374320.1,NM_001374319.1,NM_001374318.1	GRCh38.p13	chr3:9934884-9937567	RNA	Endogenous	1	All Targets	78987	FALSE	-0.0195942	5.01591	-0.0129286	4.99909	-0.20735	0.835964	0.902328	-6.25188
TMEM248	46248	TMEM248_01	TMEM248	XM_024446822.1,XM_024446819.1,NM_017994.5,XM_024446820.1,XM_005250482.4,XM_024446821.1	GRCh38.p13	chr7:66955589-66955638	RNA	Endogenous	1	All Targets	55069	FALSE	-0.0175534	5.9537	-0.0127221	5.94693	-0.207313	0.835992	0.902328	-6.171
KIZ	39249	KIZ_01	KIZ	NM_001352436.2,NM_001163023.3,NM_001163022.3,XR_937105.3,XM_017027951.2,NM_001352434.2,XM_017027952.2,XR_001754334.2,XM_011529299.3,XM_011529297.3,NM_001352435.2,XM_011529296.3,NM_001276389.2,NM_018474.6	GRCh38.p13	chr20:21162129-21162178	RNA	Endogenous	1	All Targets	55857	FALSE	-0.302358	5.13333	0.0126604	5.11929	0.207159	0.836113	0.902339	-6.25861
BORCS6	46062	BORCS6_01	BORCS6	NM_017622.3	GRCh38.p13	chr17:8189229-8189263	RNA	Endogenous	1	All Targets	54785	FALSE	-0.190324	4.97434	0.0132273	4.955	0.207152	0.836118	0.902339	-6.26171
WDR1	42941	WDR1_01	WDR1	NM_005112.5,XM_017008880.2,NM_017491.5	GRCh38.p13	chr4:10074688-10074737	RNA	Endogenous	1	All Targets	9948	FALSE	-0.497156	6.3688	0.0127446	6.36506	0.207114	0.836147	0.902339	-6.12806
PPP1R13L	43920	PPP1R13L_01	PPP1R13L	XM_017026179.1,NM_001142502.2,XM_017026177.1,NM_006663.4,XM_017026178.1	GRCh38.p13	chr19:45398125-45398279	RNA	Endogenous	1	All Targets	10848	FALSE	2.03414	5.75666	0.0178641	5.75425	0.207051	0.836206	0.902351	-6.1461
ZFP57	38334	ZFP57_01	ZFP57	NM_001366333.2,NM_001109809.5	GRCh38.p13	chr6:29673666-29673704	RNA	Endogenous	1	All Targets	346171	FALSE	-0.102789	5.21957	0.0117953	5.20169	0.206941	0.836282	0.902381	-6.27286
PTPDC1	40050	PTPDC1_01	PTPDC1	XM_017014281.2,XM_017014280.2,NM_177995.3,NM_152422.4,NM_001253829.2,XM_011518240.3,XM_017014282.2,XM_011518241.3,XM_005251711.5,NM_001253830.2	GRCh38.p13	chr9:94095341-94095390	RNA	Endogenous	1	All Targets	138639	FALSE	0.0268889	4.87373	-0.0132045	4.85393	-0.206742	0.836438	0.902482	-6.25373
KEAP1	44433	KEAP1_01	KEAP1	NM_203500.2,XM_005260174.1,XM_011528452.1,XM_005260173.1,NM_012289.4	GRCh38.p13	chr19:10499529-10499578	RNA	Endogenous	1	All Targets	9817	FALSE	0.188315	5.40546	-0.0135598	5.39716	-0.206697	0.836473	0.902482	-6.20451
MRPS24	48354	MRPS24_01	MRPS24,URGCP-MRPS24	NM_032014.3,NM_001204871.2	GRCh38.p13	chr7:43866789-43866833	RNA	Endogenous	1	All Targets	64951	FALSE	-0.702888	5.74764	-0.0121552	5.73803	-0.206612	0.836539	0.902495	-6.19885
MRPS31	43392	MRPS31_01	MRPS31	XR_001749454.2,XR_001749453.2,NM_005830.4	GRCh38.p13	chr13:40729437-40729486	RNA	Endogenous	1	All Targets	10240	FALSE	-0.140727	4.86709	0.0133873	4.84725	0.206557	0.836582	0.902495	-6.24815
FGFBP2	48339	FGFBP2_01	FGFBP2	NM_031950.4	GRCh38.p13	chr4:15960410-15960459	RNA	Endogenous	1	All Targets	83888	FALSE	0.01756	5.04169	0.0113676	5.02758	0.206474	0.836647	0.902514	-6.2504
HS6ST2	37825	HS6ST2_01	HS6ST2	XM_011531408.3,XM_017029946.1,XM_011531407.3,XM_011531406.1,NM_147175.4,XM_005262491.3,XM_017029945.1,NM_001077188.2	GRCh38.p13	chrX:132957047-132957086	RNA	Endogenous	1	All Targets	90161	FALSE	0.896179	5.63391	-0.0179178	5.62351	-0.206301	0.836798	0.902582	-6.20391
FAM171B	11936	FAM171B_01	FAM171B	NM_177454.4	GRCh38.p13	chr2:186762484-186762518	RNA	Endogenous	1	All Targets	165215	FALSE	0.125343	4.98308	-0.0152745	4.96126	-0.206278	0.836807	0.902582	-6.27277
ALDH16A1	39056	ALDH16A1_01	ALDH16A1	XM_011526441.1,NM_001145396.2,NM_153329.4,XM_011526442.1	GRCh38.p13	chr19:49458542-49458579	RNA	Endogenous	1	All Targets	126133	FALSE	-0.509489	5.45952	-0.0120767	5.45106	-0.205754	0.837208	0.902923	-6.21695
MAF1	48446	MAF1_01	MAF1	NM_032272.5	GRCh38.p13	chr8:144106628-144106837	RNA	Endogenous	1	All Targets	84232	FALSE	-0.307721	5.76388	0.0124044	5.75764	0.205679	0.837267	0.902923	-6.18839
SKIV2L	44075	SKIV2L_01	SKIV2L	XR_001743586.2,XR_926301.3,NM_006929.5,XM_011514815.3	GRCh38.p13	chr6:31963000-31963049	RNA	Endogenous	1	All Targets	6499	FALSE	-0.803141	5.53552	0.0116797	5.52961	0.205563	0.837357	0.902923	-6.2127
DYNLT2	50585	DYNLT2_01	DYNLT2	XM_006715554.3,NM_174910.3,XM_011536093.3	GRCh38.p13	chr6:169744211-169744260	RNA	Endogenous	1	All Targets	6991	FALSE	-0.18329	4.86142	0.0112901	4.83969	0.20556	0.83736	0.902923	-6.25494
ACSM3	43263	ACSM3_01	ACSM3	XR_002957833.1,XM_024450367.1,XM_024450368.1,NM_202000.2,XM_024450369.1,XM_024450371.1,NM_005622.4,XM_017023523.2,XM_024450370.1,XM_011545911.2	GRCh38.p13	chr16:20781010-20781059	RNA	Endogenous	1	All Targets	6296	FALSE	-0.427785	5.6536	-0.0141756	5.64194	-0.205483	0.83742	0.902923	-6.22711
DCAF8L2	34893	DCAF8L2_01	DCAF8L2	XM_024452371.1,XM_024452375.1,XM_024452374.1,XM_024452377.1,NM_001353448.2,XM_024452373.1,NM_001353450.2,XM_024452372.1,NM_001353449.2,XM_024452376.1	GRCh38.p13	chrX:27747130-27747164	RNA	Endogenous	1	All Targets	347442	FALSE	-0.512707	4.94016	0.0109164	4.91753	0.205391	0.837491	0.902923	-6.26877
ZNF195	44192	ZNF195_01	ZNF195	NR_046381.2,NM_001256825.1,NM_007152.5,NM_001242843.2,NM_001130520.3,NM_001242842.2,NR_040083.2,NM_001256823.2,NM_001130519.3,NR_046382.2,NM_001242841.2,NM_001256824.2	GRCh38.p13	chr11:3359918-3359967	RNA	Endogenous	1	All Targets	7748	FALSE	-0.266262	5.61428	-0.0121577	5.60414	-0.205362	0.837514	0.902923	-6.21322
EME1	51822	EME1_01	EME1	NM_152463.4,XM_011524395.2,XM_005257081.3,NM_001166131.1,XM_017024236.2,XR_934390.3,XR_002957972.1	GRCh38.p13	chr17:50375259-50375308	RNA	Endogenous	1	All Targets	146956	FALSE	-0.151342	4.87827	0.0119146	4.85816	0.205329	0.83754	0.902923	-6.25634
CXCL17	51207	CXCL17_01	CXCL17	NM_198477.3,NR_133910.2	GRCh38.p13	chr19:42428856-42428905	RNA	Endogenous	1	All Targets	284340	FALSE	1.65839	5.95495	0.0279525	5.9495	0.205325	0.837574	0.902923	-6.15534
SPG11	39204	SPG11_01	SPG11	NM_025137.4,XM_017022634.1,XM_006720700.1,XR_931917.2,NM_001160227.2,XM_017022636.1	GRCh38.p13	chr15:44585638-44585687	RNA	Endogenous	1	All Targets	80208	FALSE	-0.618257	5.72879	-0.0118751	5.72008	-0.20518	0.837656	0.902923	-6.20172
SYNJ1	51408	SYNJ1_01	SYNJ1	XM_017028499.2,XM_017028498.1,XM_017028501.1,XM_017028505.2,XM_017028496.1,NM_003895.3,XM_017028503.1,XM_017028504.1,XM_017028494.1,NM_001160302.1,NM_203446.3,XM_017028495.2,XM_017028502.1,XM_017028497.2,XM_017028500.1,NM_001160306.2	GRCh38.p13	chr21:32673390-32673439	RNA	Endogenous	1	All Targets	8867	FALSE	-0.357328	5.44363	-0.0121077	5.43322	-0.205149	0.83768	0.902923	-6.22554
ACSS1	40041	ACSS1_01	ACSS1	XR_937170.1,XM_011529388.1,XM_006723659.1,NM_001252676.1,NM_032501.4,NM_001252677.1,NM_001252675.1	GRCh38.p13	chr20:25006882-25006931,chr20:25006882-25012862	RNA	Endogenous	1	All Targets	84532	FALSE	-0.199366	5.52347	-0.0130583	5.5109	-0.205119	0.837704	0.902923	-6.23147
STARD3NL	48355	STARD3NL_01	STARD3NL	NM_032016.4,NM_001363340.2,XM_024446955.1,NM_001363344.2,NM_001363345.2,XM_011515572.1,XM_017012693.1,NM_001363346.2,NM_001363343.2,NM_001363339.2,NM_001363347.2	GRCh38.p13	chr7:38217277-38219582	RNA	Endogenous	1	All Targets	83930	FALSE	-0.428058	5.06157	-0.012658	5.05012	-0.204998	0.837798	0.902944	-6.22764
C11orf87	51553	C11orf87_01	C11orf87	XM_011542817.2,XM_011542818.2,NM_207645.4	GRCh38.p13	chr11:109426319-109426368	RNA	Endogenous	1	All Targets	399947	FALSE	-0.0897089	5.01082	-0.0107773	4.99149	-0.204971	0.837819	0.902944	-6.25575
LRRIQ1	37894	LRRIQ1_01	LRRIQ1	XM_024449221.1,XM_011538825.2,XM_024449220.1,XM_011538824.2,XR_944764.2,XM_011538819.3,XR_944766.2,XM_011538818.2,XR_944765.2,XM_024449223.1,XM_017020019.1,XM_024449222.1,XR_001748890.1,NM_001079910.2,XM_011538817.2,XM_011538823.2	GRCh38.p13	chr12:85057159-85065285	RNA	Endogenous	1	All Targets	84125	FALSE	0.18664	4.55776	0.013563	4.53982	0.204782	0.837967	0.903051	-6.22524
TRIM69	34453	TRIM69_01	TRIM69	NM_001301146.2,NM_080745.5,NM_001301144.2,NM_182985.5,NM_001301145.2	GRCh38.p13	chr15:44759811-44759847	RNA	Endogenous	1	All Targets	140691	FALSE	0.109056	4.62135	-0.012923	4.59468	-0.204586	0.838119	0.903163	-6.2534
RFPL4AL1	13067	RFPL4AL1_01	RFPL4AL1,RFPL4A	NM_001277397.2,XM_011526915.3,NM_001145014.1	GRCh38.p13	chr19:55773086-55773124,chr19:55763082-55763120	RNA	Endogenous	1	All Targets	729974	FALSE	0.245456	4.94983	0.0110701	4.92939	0.204472	0.838208	0.903207	-6.25023
MTRES1	34509	MTRES1_01	MTRES1	XM_011535876.3,XM_011535877.3,NM_016487.5,NM_001142468.3,XM_017010919.2,NM_001142470.3,XM_017010920.1	GRCh38.p13	chr6:107040127-107040166	RNA	Endogenous	1	All Targets	51250	FALSE	-0.395442	4.96915	-0.011208	4.95112	-0.204302	0.838341	0.903298	-6.25931
PSMC2	41544	PSMC2_01	PSMC2	XR_002956469.1,NM_001204453.1,XR_002956468.1,NM_002803.4	GRCh38.p13	chr7:103355762-103361974	RNA	Endogenous	1	All Targets	5701	FALSE	-0.151081	5.51196	-0.0118463	5.49937	-0.20396	0.838608	0.903533	-6.22084
GLMN	49022	GLMN_01	GLMN	XM_017000138.1,XM_017000139.1,NR_135089.1,NM_053274.3,NM_001319683.1,XM_017000142.1,XM_017000143.1,XM_017000144.1,XM_006710309.2,XR_002959248.1,XM_017000141.1,XR_002959249.1,XM_017000140.1,XM_011540546.2,XM_017000137.1,XM_005270401.3	GRCh38.p13	chr1:92271508-92271557	RNA	Endogenous	1	All Targets	11146	FALSE	-0.331366	5.19175	-0.0130722	5.17634	-0.203578	0.838906	0.903734	-6.23746
WDFY2	48981	WDFY2_01	WDFY2	XR_941484.2,XR_941485.2,XM_017020386.1,XM_024449317.1,XM_011534914.1,XM_024449316.1,XR_001749475.1,XR_941489.1,NM_052950.4,XM_011534915.2,XR_941487.1,XR_941483.1,XR_941488.1	GRCh38.p13	chr13:51727761-51739053	RNA	Endogenous	1	All Targets	115825	FALSE	-0.647399	5.36912	0.0110658	5.35378	0.203577	0.838907	0.903734	-6.24043
TBP	39462	TBP_01	TBP	NM_001172085.1,NM_003194.5	GRCh38.p13	chr6:170564558-170564607	RNA	Endogenous	1	All Targets	6908	FALSE	-0.218825	5.17468	-0.0118021	5.16132	-0.203438	0.839015	0.903734	-6.23746
DAB1	47158	DAB1_01	DAB1	NM_001365794.2,NM_001353983.2,NM_001379461.1,NM_001353986.2,NM_001365793.1,NM_021080.5,NM_001365792.1,NM_001353985.2,NM_001353980.2,NM_001379462.1,NM_001365795.2	GRCh38.p13	chr1:57145299-57145348	RNA	Endogenous	1	All Targets	1600	FALSE	-0.0867296	5.71384	-0.0169695	5.70242	-0.203432	0.839034	0.903734	-6.21024
BHLHA9	11442	BHLHA9_01	BHLHA9	NM_001164405.2	GRCh38.p13	chr17:1270775-1270809	RNA	Endogenous	1	All Targets	727857	FALSE	0.344105	4.80627	-0.0124071	4.78974	-0.203411	0.839036	0.903734	-6.23602
MAPK4	41514	MAPK4_01	MAPK4	NM_001292040.2,XM_011526076.2,XM_011526074.2,XM_011526075.3,NM_001292039.2,XM_011526077.2,XM_011526078.2,XM_017025839.2,XM_005258299.3,NM_002747.4	GRCh38.p13	chr18:50730016-50730065	RNA	Endogenous	1	All Targets	5596	FALSE	-0.0808571	5.04224	0.0111607	5.01604	0.202794	0.839518	0.904085	-6.28089
NSMCE1	49688	NSMCE1_01	NSMCE1	XM_011545762.1,NM_145080.4,XM_017023042.1,XM_006721023.4,XM_017023041.1,XR_002957792.1,XM_017023040.1	GRCh38.p13	chr16:27225002-27225051	RNA	Endogenous	1	All Targets	197370	FALSE	-0.748563	5.80529	0.0125604	5.79579	0.202792	0.83952	0.904085	-6.1952
IL26	46487	IL26_01	IL26	NM_018402.2	GRCh38.p13	chr12:68225612-68225661	RNA	Endogenous	1	All Targets	55801	FALSE	0.113365	4.83515	0.0122106	4.81249	0.202789	0.839522	0.904085	-6.24935
SAV1	47307	SAV1_01	SAV1	XM_017021568.2,XM_011537057.3,NM_021818.4	GRCh38.p13	chr14:50634185-50634234	RNA	Endogenous	1	All Targets	60485	FALSE	0.041753	5.26829	0.0120141	5.25664	0.202745	0.839556	0.904085	-6.23232
LRRN4	50053	LRRN4_01	LRRN4	NM_152611.5	GRCh38.p13	chr20:6044665-6050812	RNA	Endogenous	1	All Targets	164312	FALSE	-0.157236	4.64196	0.0133852	4.61896	0.202387	0.839835	0.904334	-6.24622
SLC22A10	37609	SLC22A10_01	SLC22A10	XM_011545016.2,XM_017017702.1,XM_017017699.1,NM_001039752.4,XM_017017704.1,XM_017017701.1,XM_017017700.1,NR_134874.2	GRCh38.p13	chr11:63290344-63290393	RNA	Endogenous	1	All Targets	387775	FALSE	-0.243392	5.02318	-0.0110523	5.00363	-0.202265	0.839931	0.904385	-6.25855
C1orf43	45446	C1orf43_01	C1orf43	NM_015449.4,NM_001297723.1,NM_001098616.3,NM_001297717.2,NM_001297720.2,NM_001297721.1,NM_001297718.2,NM_138740.4	GRCh38.p13	chr1:154214467-154214503	RNA	Endogenous	1	All Targets	25912	FALSE	1.04258	6.02288	0.0148217	6.0165	0.202002	0.840136	0.904512	-6.15707
GNG11	42333	GNG11_01	GNG11	NM_004126.4	GRCh38.p13	chr7:93922184-93922233	RNA	Endogenous	1	All Targets	2791	FALSE	0.396262	4.88347	0.0145639	4.85474	0.201956	0.840175	0.904512	-6.26234
MBOAT2	49435	MBOAT2_01	MBOAT2	NR_135603.2,NM_001321266.2,NM_001321265.2,NR_135602.2,NR_135604.2,XM_011510313.1,NM_138799.4,NR_135601.2,NR_135598.2,NR_135605.2,NR_135600.2,NM_001321267.2,NR_135606.2,NR_135599.2,XM_011510314.3	GRCh38.p13	chr2:8877173-8882519	RNA	Endogenous	1	All Targets	129642	FALSE	0.0662379	5.18934	-0.0133603	5.17586	-0.20191	0.840208	0.904512	-6.23053
SORBS3	37241	SORBS3_01	SORBS3	XM_017012946.1,NM_001018003.3,XM_006716266.1,XM_017012944.1,XM_017012945.1,XM_005273371.1,NM_005775.5	GRCh38.p13	chr8:22566467-22566678	RNA	Endogenous	1	All Targets	10174	FALSE	0.0336922	5.23267	0.0144365	5.22145	0.201805	0.84029	0.904512	-6.22868
PIGC	50317	PIGC_01	PIGC	NM_002642.4,NM_153747.2	GRCh38.p13	chr1:172441874-172441923	RNA	Endogenous	1	All Targets	5279	FALSE	-1.05135	5.73076	0.0104179	5.72377	0.201725	0.840352	0.904512	-6.20546
C18orf21	39827	C18orf21_01	C18orf21	NM_001201476.1,NM_001201474.1,NM_031446.5,XM_005258364.5,NM_001201475.1	GRCh38.p13	chr18:35974944-35974990	RNA	Endogenous	1	All Targets	83608	FALSE	-0.168605	5.53129	-0.0132256	5.52354	-0.201702	0.84037	0.904512	-6.21439
ELP2	46408	ELP2_01	ELP2	XR_430081.2,NR_137173.2,NM_001242875.3,NR_136898.2,NM_018255.4,NM_001324466.2,NR_040110.3,NR_136897.2,NM_001324467.2,NM_001242876.3,NM_001242878.3,NM_001242877.3,NM_001242879.3,NM_001324468.2,NM_001324465.2	GRCh38.p13	chr18:36144993-36145955	RNA	Endogenous	1	All Targets	55250	FALSE	-0.496074	5.61927	-0.0116452	5.60931	-0.201679	0.840388	0.904512	-6.21816
ZNF646	45032	ZNF646_01	ZNF646	XM_011545990.2,XR_001752041.1,XM_005255712.4,XM_005255711.4,NM_014699.4,XM_005255710.4	GRCh38.p13	chr16:31078193-31078231	RNA	Endogenous	1	All Targets	9726	FALSE	-0.653855	5.00424	-0.0106849	4.98785	-0.201454	0.840564	0.9046	-6.25452
VPS54	36784	VPS54_01	VPS54	XR_244939.5,XM_017004316.1,NM_001005739.2,XR_002959306.1,XR_001738770.2,NM_016516.3	GRCh38.p13	chr2:63962330-63962379	RNA	Endogenous	1	All Targets	51542	FALSE	-0.56261	5.48058	0.0122869	5.46876	0.201445	0.84057	0.9046	-6.22911
AFAP1L2	36392	AFAP1L2_01	AFAP1L2	XM_005270233.4,NM_001287824.1,NM_001351080.1,NM_032550.3,XM_017016810.1,XM_017016832.1,XM_017016798.2,XM_017016796.1,XM_005270241.4,XM_017016829.1,XM_017016830.1,XM_017016818.1,XM_017016831.1,XM_017016795.1,NM_001351071.1,XM_017016814.1,NM_001351070.1,NM_001351068.1,NM_001351069.1,NM_001351065.1,NM_001351073.1,NM_001351072.1,NM_001351077.1,NM_001351066.1,NM_001351076.1,XM_017016797.1,NM_001351067.1,NM_001001936.3,NM_001351075.1,NM_001351074.1,NM_001351079.1,NM_001351064.1,NM_001351078.1,XM_017016804.2,XM_005270237.5,XM_005270242.4	GRCh38.p13	chr10:114302348-114302395	RNA	Endogenous	1	All Targets	84632	FALSE	0.0883951	5.1614	-0.0149611	5.14033	-0.201396	0.840615	0.9046	-6.26183
ZNF700	49521	ZNF700_01	ZNF700	NM_001271848.1,NM_144566.3	GRCh38.p13	chr19:11948951-11949000	RNA	Endogenous	1	All Targets	90592	FALSE	-0.606703	5.24553	-0.010774	5.23125	-0.201193	0.840768	0.904712	-6.24755
COPS8	43947	COPS8_01	COPS8	NM_006710.5,NM_198189.2	GRCh38.p13	chr2:237089915-237089962	RNA	Endogenous	1	All Targets	10920	FALSE	-0.353894	5.42347	0.012833	5.4073	0.200942	0.840964	0.90482	-6.24705
GFER	43039	GFER_01	GFER	NM_005262.3	GRCh38.p13	chr16:1986655-1986704	RNA	Endogenous	1	All Targets	2671	FALSE	-0.153092	5.12056	-0.0103632	5.10325	-0.20094	0.840965	0.90482	-6.25092
OCIAD1	37883	OCIAD1_01	OCIAD1	XR_001741265.1,XM_024454112.1,XM_024454108.1,XM_024454106.1,XM_024454109.1,XM_024454107.1,NM_001168254.1,NM_001079840.2,XR_001741266.1,XM_024454110.1,NM_001079841.2,XR_002959739.1,XM_024454114.1,NM_001079842.2,XM_024454111.1,XM_017008329.1,XR_002959740.1,XM_024454105.1,NM_001079839.2,NM_017830.4,XM_024454113.1	GRCh38.p13	chr4:48832621-48832670	RNA	Endogenous	1	All Targets	54940	FALSE	0.421047	6.54416	-0.0162394	6.54175	-0.200839	0.841044	0.904829	-6.08949
FFAR1	43069	FFAR1_01	FFAR1	NM_005303.2	GRCh38.p13	chr19:35352347-35352381	RNA	Endogenous	1	All Targets	2864	FALSE	0.165513	4.91586	0.012674	4.89127	0.200773	0.841096	0.904829	-6.26615
HDAC10	48357	HDAC10_01	HDAC10	NM_032019.6,NM_001159286.2	GRCh38.p13	chr22:50249409-50249638	RNA	Endogenous	1	All Targets	83933	FALSE	-0.384903	6.05232	0.0129963	6.04675	0.200743	0.841119	0.904829	-6.16199
ETV2	44755	ETV2_01	ETV2	NM_014209.4,XM_011526624.2,NM_001300974.2,XM_017026472.1,NM_001304549.2,XM_005258652.2	GRCh38.p13	chr19:35644760-35644795	RNA	Endogenous	1	All Targets	2116	FALSE	-0.351243	5.28509	-0.0109836	5.27036	-0.200645	0.841196	0.904855	-6.24743
RNF126	51130	RNF126_01	RNF126	XR_002958330.1,NM_001366018.1,NM_194460.3	GRCh38.p13	chr19:648118-648160	RNA	Endogenous	1	All Targets	55658	FALSE	-0.412088	5.79023	0.0148993	5.77931	0.200572	0.841252	0.904855	-6.19943
SEPSECS	45981	SEPSECS_01	SEPSECS	NM_016955.4,XM_011513847.2,XM_011513846.2,XM_017008277.1,XM_017008278.1,XM_011513848.1	GRCh38.p13	chr4:25124168-25124217	RNA	Endogenous	1	All Targets	51091	FALSE	0.160042	4.65464	0.0120773	4.62627	0.200526	0.841288	0.904855	-6.26136
STRIP2	38639	STRIP2_01	STRIP2	XM_017012472.1,XR_927493.1,XR_001744841.1,XM_006716069.3,XR_001744840.1,XM_017012470.1,NM_020704.3,XM_011516435.1,NM_001134336.2,XR_001744839.2	GRCh38.p13	chr7:129444060-129451623	RNA	Endogenous	1	All Targets	57464	FALSE	-0.391848	5.26821	0.0113685	5.25597	0.200229	0.84152	0.905029	-6.23084
KLF16	48324	KLF16_01	KLF16	NM_031918.4	GRCh38.p13	chr19:1853666-1853715	RNA	Endogenous	1	All Targets	83855	FALSE	-1.03712	6.34434	0.0120789	6.33415	0.200195	0.841547	0.905029	-6.17132
DCD	49029	DCD_01	DCD	NM_053283.4,NM_001300854.2	GRCh38.p13	chr12:54648314-54648352	RNA	Endogenous	1	All Targets	117159	FALSE	0.307421	4.83868	0.0127776	4.82334	0.199922	0.84176	0.905192	-6.24333
POU5F1	41484	POU5F1_01	POU5F1B,POU5F1,POU5F1P5	NM_001285987.1,NM_001159542.2,NM_001285986.1,NM_001173531.2,NR_131184.1,NM_203289.5,NM_002701.6	GRCh38.p13	chr6:31164416-31164462,chr8:127417084-127417130,chr10:68010019-68010065	RNA	Endogenous	1	All Targets	5462	FALSE	0.0493971	6.6769	-0.0172997	6.67232	-0.199883	0.841795	0.905192	-6.10014
OXGR1	49159	OXGR1_01	OXGR1	NM_001346194.1,NM_080818.4,NM_001346195.1,XM_011521077.3,NM_001346196.1,NM_001346197.1	GRCh38.p13	chr13:96987079-96987128	RNA	Endogenous	1	All Targets	27199	FALSE	0.606628	4.23582	0.0154851	4.20303	0.199785	0.841873	0.905207	-6.22032
LYPLAL1	40449	LYPLAL1_01	LYPLAL1	XM_017000271.2,NM_001350628.1,XR_001736964.2,NM_001300772.1,XR_002959345.1,XR_001736967.2,NM_138794.5,NM_001300769.1,XR_001736963.2,XR_001736966.2,XM_017000272.1,NM_001300770.1,NM_001300771.1,XM_011509183.2,NM_001350629.1,XR_001736965.2,XR_001736968.2	GRCh38.p13	chr1:219210643-219211536	RNA	Endogenous	1	All Targets	127018	FALSE	-0.0650812	4.64822	-0.0119936	4.62197	-0.199707	0.841928	0.905207	-6.26228
TMEM95	51155	TMEM95_01	TMEM95	XM_017024567.1,XM_017024569.1,XM_017024566.1,XM_017024568.1,NM_001320436.2,NM_198154.3,XM_017024565.1,NM_001320435.2,XM_017024570.1,XM_017024571.1	GRCh38.p13	chr17:7355321-7355367	RNA	Endogenous	1	All Targets	339168	FALSE	0.182081	5.07181	0.0109501	5.04919	0.199667	0.84196	0.905207	-6.26698
CYP2F1	36144	CYP2F1_01	CYP2F1	XM_011526554.3,XM_011526551.3,XM_017026384.2,XM_017026387.1,XM_017026386.1,NM_000774.5,XM_011526553.2,XM_011526552.3,NR_135528.2,XR_935755.1,XM_011526555.3,XR_430190.3,XM_017026385.1	GRCh38.p13	chr19:41120367-41120416	RNA	Endogenous	1	All Targets	1572	FALSE	0.073227	5.16747	-0.0116579	5.15269	-0.199611	0.842003	0.905207	-6.24625
TUBGCP2	43917	TUBGCP2_01	TUBGCP2	NM_006659.4,NM_001256617.1,NM_001256618.1,NR_046330.1	GRCh38.p13	chr10:133288998-133289845	RNA	Endogenous	1	All Targets	10844	FALSE	-0.352321	5.29396	0.0111903	5.28196	0.199524	0.842071	0.905227	-6.23639
ZNF620	40070	ZNF620_01	ZNF620	XM_017006065.2,XM_017006064.2,NM_175888.4,XM_005265012.4,XM_017006068.2,XM_017006066.2,XM_017006069.2,NM_001256168.1,XM_005265011.4,NM_001256167.1,XM_017006067.2	GRCh38.p13	chr3:40516857-40516906	RNA	Endogenous	1	All Targets	253639	FALSE	-0.139038	5.03511	-0.0113293	5.01767	-0.199447	0.842131	0.90524	-6.25657
NKX2-4	48801	NKX2-4_01	NKX2-4	NM_033176.2	GRCh38.p13	chr20:21396468-21396513	RNA	Endogenous	1	All Targets	644524	FALSE	0.0335583	6.03008	0.0113006	6.01676	0.199255	0.842281	0.905349	-6.22374
PGS1	47725	PGS1_01	PGS1	XM_011525488.2,XM_011525489.2,NR_110602.2,XR_001752689.2,XR_001752688.2,XM_017025360.1,XR_934607.2,XR_001752686.1,XM_017025361.2,XR_001752687.2,XR_934606.2,XR_934609.2,XM_017025362.2,XM_017025359.1,XM_017025358.1,XM_017025363.1,XR_001752684.1,XR_001752685.1,XR_934604.2,NM_024419.5,XR_001752692.2,XR_429930.3,XR_001752683.1,XR_001752691.2,NR_111989.2,XR_001752690.2,XM_017025357.1,XM_017025364.2,XM_017025365.1,NR_110601.2,XM_017025366.2,XM_011525487.2	GRCh38.p13	chr17:78424354-78424401	RNA	Endogenous	1	All Targets	9489	FALSE	-0.490668	5.69696	0.0132728	5.68855	0.199098	0.842403	0.905429	-6.20791
NSRP1	48396	NSRP1_01	NSRP1	XM_011525345.2,NM_001261467.1,NM_032141.4	GRCh38.p13	chr17:30185575-30185619	RNA	Endogenous	1	All Targets	84081	FALSE	-0.716786	5.72722	0.0115233	5.72036	0.199019	0.842465	0.905443	-6.18204
POLR2J	34518	POLR2J_01	POLR2J	NM_006234.5,NM_001371100.1,NR_163857.1,XM_017012353.1,XM_005250452.5	GRCh38.p13	chr7:102473641-102473675	RNA	Endogenous	1	All Targets	5439	FALSE	-0.595686	5.77406	0.0124773	5.76333	0.198933	0.842533	0.905463	-6.20598
OR2G2	36381	OR2G2_01	OR2G2	NM_001001915.1	GRCh38.p13	chr1:247588870-247588919	RNA	Endogenous	1	All Targets	81470	FALSE	0.529656	5.29078	0.0141639	5.27389	0.198786	0.842648	0.905535	-6.24525
RPS6KA3	42621	RPS6KA3_01	RPS6KA3	XM_006724507.3,XM_011545561.2,NM_004586.3,XM_011545560.1,XM_017029716.1,XM_011545556.1,XM_011545557.2,XM_017029714.2,XM_017029715.2,XM_017029713.1,XM_017029717.2,XM_011545555.1,XM_011545562.2,XM_017029719.2,XM_005274577.3,XM_011545563.3,XM_017029718.2,XM_005274573.2,XM_011545558.2	GRCh38.p13	chrX:20195094-20195143	RNA	Endogenous	1	All Targets	6197	FALSE	-0.584695	5.64339	-0.0114466	5.63178	-0.198696	0.842717	0.905558	-6.2191
FRMPD2	37249	FRMPD2_01	FRMPD2	NM_001318191.1,XM_011539327.2,NM_001018071.4	GRCh38.p13	chr10:48212035-48212083	RNA	Endogenous	1	All Targets	143162	FALSE	0.212862	4.93513	-0.0131784	4.92087	-0.198498	0.842872	0.905592	-6.24741
VDAC3	43291	VDAC3_01	VDAC3	NM_005662.7,XM_006716394.1,NM_001135694.2	GRCh38.p13	chr8:42405704-42405753	RNA	Endogenous	1	All Targets	7419	FALSE	-0.227912	5.85711	-0.0137194	5.84606	-0.19841	0.842941	0.905592	-6.19947
CSTF3	37458	CSTF3_01	CSTF3	NM_001033505.1,NM_001033506.1,NM_001326.3	GRCh38.p13	chr11:33161384-33161433	RNA	Endogenous	1	All Targets	1479	FALSE	-0.64629	6.13379	-0.0148459	6.1246	-0.198398	0.842951	0.905592	-6.18262
SARDH	38676	SARDH_01	SARDH	XR_001746214.1,XR_001746215.1,NM_001134707.2,XR_001746216.1,NM_007101.4,XM_017014367.1,XR_001746213.1,XR_929726.2,XR_001746218.1,XR_001746217.1,XM_017014368.1	GRCh38.p13	chr9:133730119-133730157	RNA	Endogenous	1	All Targets	1757	FALSE	-0.117419	6.91269	0.0146316	6.90532	0.198338	0.842997	0.905592	-6.10061
DLL3	51418	DLL3_01	DLL3	NM_016941.4,NM_203486.3	GRCh38.p13	chr19:39508328-39508377	RNA	Endogenous	1	All Targets	10683	FALSE	-0.239358	5.19134	0.0123476	5.18181	0.198278	0.843044	0.905592	-6.22987
EFCAB11	49718	EFCAB11_01	EFCAB11	NM_001284266.2,NM_001284269.2,NM_001284268.2,NM_145231.4,NM_001284267.1	GRCh38.p13	chr14:89797300-89931565	RNA	Endogenous	1	All Targets	90141	FALSE	0.151934	5.62537	0.0138071	5.61958	0.198221	0.843089	0.905592	-6.18471
ZBTB44	44730	ZBTB44_01	ZBTB44	XR_246423.5,XM_006718825.4,NM_001301098.2,NR_163265.1,NM_001301099.1,NM_001370223.1,NM_001370219.1,NM_014155.4,NM_001370222.1,XR_246421.5,NR_163264.1,XM_006718826.4,NM_001370221.1,XR_002957142.1,NM_001370220.1,XM_024448456.1	GRCh38.p13	chr11:130238500-130238549	RNA	Endogenous	1	All Targets	29068	FALSE	-0.125206	5.41058	-0.0129041	5.40078	-0.198221	0.843089	0.905592	-6.22064
SERTAD3	51379	SERTAD3_01	SERTAD3	XM_005258832.4,XM_006723179.3,NM_203344.3,NM_013368.3	GRCh38.p13	chr19:40441099-40441137	RNA	Endogenous	1	All Targets	29946	FALSE	-0.937154	5.50277	0.010726	5.49233	0.198018	0.843247	0.90571	-6.22056
HOXD10	41132	HOXD10_01	HOXD10	NM_002148.4	GRCh38.p13	chr2:176117044-176117093	RNA	Endogenous	1	All Targets	3236	FALSE	0.11478	4.78187	-0.0130891	4.76334	-0.197703	0.843493	0.905914	-6.24829
PHKB	35819	PHKB_01	PHKB	NM_000293.3,NM_001031835.3,NM_001363837.1	GRCh38.p13	chr16:47503024-47503073	RNA	Endogenous	1	All Targets	5257	FALSE	-0.634251	5.50123	0.0110974	5.49186	0.197651	0.843534	0.905914	-6.21303
PRKCE	43121	PRKCE_01	PRKCE	XM_011532978.2,XR_939695.2,NM_005400.3,XM_005264431.4,XM_017004491.2,XM_017004486.2,XM_006712050.3,XM_017004490.2,XM_005264428.1,XM_011532971.3,XM_017004492.2,XM_017004488.2,XM_011532981.3,XM_011532980.3,XM_017004489.2,XM_011532983.2,XM_011532982.2,XM_024452992.1,XM_011532975.3,XR_001738846.2,XM_024452991.1,XM_017004487.2	GRCh38.p13	chr2:46001536-46004566	RNA	Endogenous	1	All Targets	5581	FALSE	-0.638454	5.26351	0.0112737	5.25251	0.196983	0.844056	0.906394	-6.22829
PZP	41577	PZP_01	PZP	NM_002864.3,XM_011520805.2,XM_017019765.1,XM_011520804.2,XM_024449111.1,XM_017019764.1,XR_001748834.1,XM_011520806.1,XM_017019763.1	GRCh38.p13	chr12:9161060-9161109	RNA	Endogenous	1	All Targets	5858	FALSE	0.355331	4.866	-0.0129768	4.84128	-0.196955	0.844078	0.906394	-6.25956
POLR2H	40319	POLR2H_01	POLR2H	NM_001278714.1,NM_001346879.2,NM_001278715.1,XM_017006637.1,XM_017006636.2,NM_001278700.1,NM_001278699.2,XM_006713667.2,NM_006232.4,NM_001278698.2,XM_006713666.3,XM_024453602.1	GRCh38.p13	chr3:184368258-184368307	RNA	Endogenous	1	All Targets	5437	FALSE	-0.120524	5.85866	0.0124054	5.8554	0.196875	0.844141	0.906409	-6.15012
ZNF394	48406	ZNF394_01	ZNF394	NM_032164.4,NM_001345967.2,NM_001345968.1	GRCh38.p13	chr7:99500161-99500196	RNA	Endogenous	1	All Targets	84124	FALSE	-0.370475	5.65868	0.0117029	5.64764	0.196496	0.844437	0.906646	-6.21623
DNM3	45507	DNM3_01	DNM3	XM_017000979.1,XM_017000983.1,XR_001737107.1,NM_001350205.2,XR_001737108.1,XM_017000985.1,NR_146559.2,XM_017000984.1,NM_001350206.2,XM_017000980.1,XM_017000987.1,NM_015569.5,NM_001350204.2,XM_017000982.2,NM_001278252.2,NM_001136127.3,XM_017000991.1,XM_017000989.1,XM_017000988.1,XM_017000992.1,XM_017000976.1,XM_017000990.2,XM_017000986.1,XM_017000977.1,XM_017000978.1,XR_001737111.1,XR_001737110.1,XM_005245079.1	GRCh38.p13	chr1:171989134-172032436	RNA	Endogenous	1	All Targets	26052	FALSE	-0.0052378	4.95383	0.0117265	4.93924	0.196467	0.844459	0.906646	-6.2311
C8orf74	37639	C8orf74_01	C8orf74	XM_024447091.1,NM_001040032.2	GRCh38.p13	chr8:10697658-10697692	RNA	Endogenous	1	All Targets	203076	FALSE	0.803377	5.59053	-0.0119348	5.57138	-0.196272	0.844612	0.906714	-6.27311
RAB4A	42616	RAB4A_01	RAB4A	NR_073545.1,NM_001271998.1,NM_004578.4	GRCh38.p13	chr1:229302983-229303848	RNA	Endogenous	1	All Targets	5867	FALSE	0.0438278	5.60042	0.0118175	5.58878	0.196263	0.844619	0.906714	-6.21496
ARHGEF18	45380	ARHGEF18_01	ARHGEF18	NM_001130955.2,XM_006722706.3,XM_011527835.2,NM_001367823.1,XM_011527840.2,XM_011527839.2,NM_015318.4,XM_011527838.3,XM_011527837.2,XM_011527836.2,XM_005272464.4,NM_001367824.1,XM_011527841.2	GRCh38.p13	chr19:7441699-7441748	RNA	Endogenous	1	All Targets	23370	FALSE	0.106016	5.66074	-0.014844	5.65173	-0.196151	0.844708	0.906757	-6.20803
PGP	12864	PGP_01	PGP	NM_001042371.3	GRCh38.p13	chr16:2214242-2214276	RNA	Endogenous	1	All Targets	283871	FALSE	-0.380348	5.63975	-0.0120809	5.62852	-0.196025	0.844805	0.906774	-6.21328
NCR2	42774	NCR2_01	NCR2	NM_001199509.2,NM_001199510.2,NM_004828.4,XM_017011500.1	GRCh38.p13	chr6:41336267-41336303	RNA	Endogenous	1	All Targets	9436	FALSE	0.123977	4.65993	0.0121408	4.63733	0.195951	0.844862	0.906774	-6.2447
DROSHA	38217	DROSHA_01	DROSHA	NM_001382508.1,XM_024446035.1,XM_017009401.2,XM_011514033.3,XM_017009400.2,NM_001100412.2,NM_013235.5,XM_024446033.1,XM_017009399.2,XM_005248293.4,XM_005248292.4,XM_024446036.1,XM_017009402.1,XM_024446034.1,XM_005248294.4	GRCh38.p13	chr5:31451587-31451636	RNA	Endogenous	1	All Targets	29102	FALSE	-0.66989	5.40892	0.0116839	5.39571	0.195909	0.844896	0.906774	-6.24194
ANKRD1	44865	ANKRD1_01	ANKRD1	NM_014391.3	GRCh38.p13	chr10:90918888-90918937	RNA	Endogenous	1	All Targets	27063	FALSE	0.0582037	4.76972	-0.0121895	4.75016	-0.19582	0.844965	0.906774	-6.25324
SDC3	45005	SDC3_01	SDC3	XM_011542466.1,NM_014654.4,XM_011542463.1,XM_011542464.2	GRCh38.p13	chr1:30872607-30872656	RNA	Endogenous	1	All Targets	9672	FALSE	-0.425188	5.9951	0.0120704	5.99125	0.195818	0.844966	0.906774	-6.1567
OR11H1	34356	OR11H1_01	OR11H12,OR11H1,OR11H2	NM_001013354.1,NM_001005239.1,NM_001197287.1	GRCh38.p13	chr14:19713882-19713916,chr14:18601117-18601151,chr22:15528159-15528193	RNA	Endogenous	1	All Targets	440153	FALSE	0.736499	4.98442	-0.0144732	4.96217	-0.195549	0.845183	0.906871	-6.26549
ADAMTS5	44130	ADAMTS5_01	ADAMTS5	XM_024452053.1,NM_007038.5,XM_024452054.1	GRCh38.p13	chr21:26918930-26918979	RNA	Endogenous	1	All Targets	11096	FALSE	-0.356935	4.90181	-0.0113958	4.87681	-0.195536	0.845187	0.906871	-6.2608
CEBPD	42992	CEBPD_01	CEBPD	NM_005195.4	GRCh38.p13	chr8:47737176-47737211	RNA	Endogenous	1	All Targets	1052	FALSE	0.862005	6.70782	-0.0224932	6.70648	-0.195549	0.845202	0.906871	-6.08691
STAT5A	35286	STAT5A_01	STAT5A	XM_005257624.3,NM_001288719.1,NM_001288720.1,NM_001288718.1,NM_003152.3	GRCh38.p13	chr17:42310517-42310552	RNA	Endogenous	1	All Targets	6776	FALSE	-0.00687581	5.67647	0.012616	5.66533	0.195243	0.845416	0.907049	-6.21235
ST8SIA4	13365	ST8SIA4_01	ST8SIA4	NM_175052.3,NM_005668.6,XM_005272078.3,XM_011543630.2	GRCh38.p13	chr5:100886501-100886536	RNA	Endogenous	1	All Targets	7903	FALSE	0.437823	4.86137	-0.0123328	4.84081	-0.195146	0.845492	0.907078	-6.25082
ANGPTL8	46576	ANGPTL8_01	ANGPTL8	NM_018687.7	GRCh38.p13	chr19:11240256-11240292	RNA	Endogenous	1	All Targets	55908	FALSE	-0.64679	5.13179	-0.00943532	5.11482	-0.194905	0.84568	0.907186	-6.25351
TMEM212	39293	TMEM212_01	TMEM212	XM_017006376.1,NM_001164436.2,XM_011512817.1	GRCh38.p13	chr3:171843485-171843534	RNA	Endogenous	1	All Targets	389177	FALSE	-0.177106	5.10005	0.0104674	5.08431	0.194845	0.845727	0.907186	-6.24844
THEG	45928	THEG_01	THEG	XM_011528052.2,XM_024451532.1,NM_199202.3,XM_011528050.2,NM_016585.5,XM_011528051.2,XM_011528049.2	GRCh38.p13	chr19:371307-372655	RNA	Endogenous	1	All Targets	51298	FALSE	0.073303	4.62551	-0.0121997	4.60147	-0.19483	0.845739	0.907186	-6.2542
GSPT1	41094	GSPT1_01	GSPT1	NM_002094.4,NM_001130006.2,NM_001130007.2	GRCh38.p13	chr16:11872977-11873026	RNA	Endogenous	1	All Targets	2935	FALSE	-0.407285	5.65727	-0.0115779	5.64533	-0.1945	0.845997	0.907366	-6.22045
PRDM6	38795	PRDM6_01	PRDM6	XR_001742346.1,NM_001136239.4,XR_948305.1,XM_011543726.3,XR_948304.1	GRCh38.p13	chr5:123170938-123170987	RNA	Endogenous	1	All Targets	93166	FALSE	0.409625	4.78131	0.0116106	4.75808	0.194491	0.846004	0.907366	-6.25448
SHKBP1	49340	SHKBP1_01	SHKBP1	XM_006723474.2,XM_011527493.2,XM_017027474.2,XM_011527492.2,NM_138392.4,XM_017027473.2,XM_006723475.2	GRCh38.p13	chr19:40580628-40580762	RNA	Endogenous	1	All Targets	92799	FALSE	-0.231004	5.58178	0.0117148	5.57178	0.194255	0.846188	0.907512	-6.20527
CHD9	48031	CHD9_01	CHD9	NM_001382354.1,XM_017023724.1,NM_001382355.1,NM_001308319.2,XM_017023725.1,XM_017023723.2,XM_017023722.2,XM_017023718.2,XM_005256169.2,NM_001352157.3,NM_001352156.3,XM_011523347.2,XM_024450460.1,XM_006721281.2,NM_001352127.3,XM_017023720.1,XM_006721283.3,XM_017023719.1,XM_024450461.1,XR_001751995.2,XR_001751994.2,XM_005256168.4,NM_001352158.3,XM_017023721.1,NM_001382353.1,XR_001751993.1,XM_024450459.1,NM_025134.7	GRCh38.p13	chr16:53292934-53292983	RNA	Endogenous	1	All Targets	80205	FALSE	-0.14475	5.8329	0.0118324	5.83144	0.193907	0.84646	0.907751	-6.17272
CACNA2D3	46484	CACNA2D3_01	CACNA2D3	NM_018398.3	GRCh38.p13	chr3:54320445-54320494	RNA	Endogenous	1	All Targets	55799	FALSE	-0.0382735	4.79059	-0.0118501	4.76616	-0.193843	0.846511	0.907753	-6.2671
PAFAH1B3	39110	PAFAH1B3_01	PAFAH1B3	XM_017026847.1,NM_001145939.1,XM_017026846.1,XM_017026848.1,NM_002573.4,NM_001145940.1	GRCh38.p13	chr19:42297189-42297238	RNA	Endogenous	1	All Targets	5050	FALSE	0.987941	5.83643	-0.0165011	5.82748	-0.193477	0.846807	0.908	-6.16987
HSD17B2	41136	HSD17B2_01	HSD17B2	XR_001751898.2,NM_002153.3	GRCh38.p13	chr16:82098248-82098297	RNA	Endogenous	1	All Targets	3294	FALSE	0.934878	5.47031	0.0218941	5.45985	0.19346	0.846838	0.908	-6.22558
ISCA1	48203	ISCA1_01	ISCA1	NM_030940.4	GRCh38.p13	chr9:86265895-86265944	RNA	Endogenous	1	All Targets	81689	FALSE	-0.407352	4.98327	-0.0115978	4.96093	-0.193252	0.846973	0.908071	-6.26601
CSF2	36133	CSF2_01	CSF2	NM_000758.4	GRCh38.p13	chr5:132075873-132075910	RNA	Endogenous	1	All Targets	1437	FALSE	-0.056272	5.19408	0.0108733	5.17817	0.193172	0.847035	0.908071	-6.24551
ESYT2	46970	ESYT2_01	ESYT2	NM_001367773.1,NM_020728.3,XR_002956471.1,XM_024446848.1,XM_024446849.1,XM_024446846.1,XM_024446847.1	GRCh38.p13	chr7:158763105-158763154	RNA	Endogenous	1	All Targets	57488	FALSE	-0.943514	5.82812	0.0111813	5.81797	0.193154	0.84705	0.908071	-6.20862
MYO1A	43108	MYO1A_01	MYO1A	NM_001256041.2,XM_011538373.2,NM_005379.4	GRCh38.p13	chr12:57036819-57036969	RNA	Endogenous	1	All Targets	4640	FALSE	0.356423	4.44676	-0.0134365	4.41386	-0.192998	0.847172	0.9081	-6.25654
RGS12	51163	RGS12_01	RGS12	XM_017008534.1,XM_017008531.2,XM_017008529.2,NM_002926.3,XM_006713906.2,XM_006713907.1,XM_017008532.1,NM_198227.2,XM_011513543.2,XM_017008533.1,NM_198229.2,XR_427479.2,XR_002959745.1,XM_006713905.1	GRCh38.p13	chr4:3422929-3422978	RNA	Endogenous	1	All Targets	6002	FALSE	-0.190834	5.55549	-0.0117441	5.54773	-0.192929	0.847225	0.9081	-6.20493
LGR4	46540	LGR4_01	LGR4	NM_018490.5,NM_001346432.1	GRCh38.p13	chr11:27368137-27368186	RNA	Endogenous	1	All Targets	55366	FALSE	0.107835	5.03356	-0.0123742	5.01874	-0.192901	0.847247	0.9081	-6.25383
CCNL1	35193	CCNL1_01	CCNL1	XM_017006892.2,XM_017006893.1,NM_020307.4,XM_024453669.1,XM_017006897.1,XR_002959556.1,XM_005247648.4,XM_006713710.4,XM_017006891.1,XR_001740217.2,NM_001308185.2,XM_011513011.3	GRCh38.p13	chr3:157149870-157149904	RNA	Endogenous	1	All Targets	57018	FALSE	-0.382081	5.99113	-0.0139094	5.98153	-0.192869	0.847272	0.9081	-6.19639
CLIC5	45967	CLIC5_01	CLIC5	NM_016929.5,XM_011514692.3,NR_045672.1,XR_926258.3,XM_011514694.3,NM_001370649.1,NM_001370650.1,NR_045673.1,NR_045674.1,NM_001114086.2,NM_001256023.1	GRCh38.p13	chr6:45914309-45914343	RNA	Endogenous	1	All Targets	53405	FALSE	0.0101253	4.88186	-0.0103165	4.86145	-0.192781	0.847341	0.908122	-6.25413
TIMELESS	42213	TIMELESS_01	TIMELESS	NR_138471.2,NM_003920.5,NM_001330295.2	GRCh38.p13	chr12:56429086-56430139	RNA	Endogenous	1	All Targets	8914	FALSE	0.245186	5.04089	0.0128834	5.02715	0.192597	0.847485	0.908221	-6.24111
ABHD11	49840	ABHD11_01	ABHD11	NR_026912.2,NM_001301058.2,NR_169872.1,NM_001321382.1,XM_024446949.1,NM_001321383.1,XM_024446948.1,XM_006716144.2,NR_135627.2,XM_011516591.1,NM_001145364.3,NM_148912.4,XM_024446947.1,XM_024446950.1,XR_002956491.1,NM_148913.4	GRCh38.p13	chr7:73736110-73736159	RNA	Endogenous	1	All Targets	83451	FALSE	0.0875119	5.2304	0.0128687	5.21816	0.192539	0.84753	0.908221	-6.23389
EPS15	39191	EPS15_01	EPS15	XM_017000620.2,NM_001981.3,NM_001159969.2,XM_017000615.2,XM_005270618.3,XM_017000619.2,XM_017000617.2,XM_017000618.2,XM_017000616.2	GRCh38.p13	chr1:51356390-51356439	RNA	Endogenous	1	All Targets	2060	FALSE	-0.697363	5.84267	0.0106601	5.83485	0.192315	0.847705	0.908356	-6.19892
GSTT4	34878	GSTT4_01	GSTTP2,GSTT4	XM_024452202.1,XM_024452200.1,NM_001358664.2,NR_003081.3,NR_003082.1,XM_024452199.1,XM_024452201.1	GRCh38.p13	chr22:24005296-24005330	RNA	Endogenous	1	All Targets	25774	FALSE	0.611218	4.77338	0.0125377	4.74609	0.192102	0.847872	0.908441	-6.25864
COA8	51729	COA8_01	COA8	NM_001370595.2,NM_001302653.2,NR_126431.2,NR_126432.2,NM_001302652.2	GRCh38.p13	chr14:103590252-103590287	RNA	Endogenous	1	All Targets	84334	FALSE	-0.256117	5.17131	0.0113764	5.16065	0.19209	0.847881	0.908441	-6.23626
C1QL2	50999	C1QL2_01	C1QL2	NM_182528.4	GRCh38.p13	chr2:119156322-119156371	RNA	Endogenous	1	All Targets	165257	FALSE	0.0582018	6.26727	-0.0123995	6.25933	-0.191545	0.848307	0.908714	-6.16579
KHDRBS1	43851	KHDRBS1_01	KHDRBS1	NR_073498.2,NR_073499.2,NM_001271878.2,NM_006559.3	GRCh38.p13	chr1:32039534-32042536	RNA	Endogenous	1	All Targets	10657	FALSE	0.815681	6.41345	0.0122423	6.4096	0.19153	0.848319	0.908714	-6.10201
SLC25A24	13243	SLC25A24_01	SLC25A24	NM_213651.3,NM_013386.5	GRCh38.p13	chr1:108181959-108181996	RNA	Endogenous	1	All Targets	29957	FALSE	-0.503497	5.31711	0.0102592	5.30422	0.191442	0.848388	0.908714	-6.23145
IPO5	41216	IPO5_01	IPO5	XM_011521090.2,XM_011521087.2,XM_017020562.1,XM_024449346.1,XM_005254053.3,XM_011521089.2,XM_005254052.3,XM_011521088.2,NM_002271.6	GRCh38.p13	chr13:97992979-97993118	RNA	Endogenous	1	All Targets	3843	FALSE	0.232756	5.65877	0.0125768	5.6514	0.191411	0.848412	0.908714	-6.19626
GPATCH4	45511	GPATCH4_01	GPATCH4	NM_182679.3,NM_015590.3,XM_005245287.4	GRCh38.p13	chr1:156595605-156595639	RNA	Endogenous	1	All Targets	54865	FALSE	-0.230005	5.08392	0.0119791	5.06899	0.191358	0.848454	0.908714	-6.24231
VEZT	46055	VEZT_01	VEZT	NR_147917.1,NM_001352111.2,NR_147918.1,NM_001352110.1,XM_017019599.2,XM_011538547.1,XM_011538546.1,NM_001352092.1,NR_038242.1,XM_006719484.3,NM_001352102.1,XR_001748800.2,NM_001352119.2,XM_006719478.2,NM_001352109.2,NR_147920.1,NM_001352118.1,NM_001352090.1,NM_001352088.1,NM_001352107.1,NR_147921.2,NR_147919.1,XM_011538550.3,NM_001352093.1,NM_001352117.2,NR_038241.1,NM_001352100.2,NM_001352116.2,NR_147926.1,NM_001352101.1,XM_011538549.1,XM_017019591.1,XM_011538548.3,NM_001352091.1,NR_147925.1,NR_147924.1,NM_001352103.1,NM_001352089.1,NM_001352098.1,XR_001748799.2,NM_001352096.1,XM_024449042.1,NM_001352097.1,NM_001352115.2,XM_017019586.1,XM_017019602.1,XM_024449041.1,XM_024449040.1,XR_001748801.2,NM_001352114.1,NM_001352094.1,XM_006719482.3,XM_006719483.4,NM_001352095.1,XM_017019592.2,NM_001352108.1,NR_147922.2,NM_001352104.1,XM_017019593.1,XM_024449043.1,NM_001352105.1,NM_001352113.2,NM_017599.4,NR_147923.2,NM_001352112.2,XM_011538545.2,NM_001352099.1,NM_001352106.1,XM_011538544.1,XM_017019594.1	GRCh38.p13	chr12:95294366-95296093	RNA	Endogenous	1	All Targets	55591	FALSE	-0.449335	4.81776	0.0110971	4.80258	0.191276	0.848518	0.908714	-6.24908
RNASE10	37102	RNASE10_01	RNASE10	NM_001012975.2	GRCh38.p13	chr14:20510900-20510949	RNA	Endogenous	1	All Targets	338879	FALSE	0.156157	4.76427	-0.0125925	4.74879	-0.191275	0.848519	0.908714	-6.23596
PDE2A	38930	PDE2A_01	PDE2A	NM_001243784.1,NM_002599.5,NM_001143839.4,NM_001146209.2,XM_005274040.3	GRCh38.p13	chr11:72584249-72584298	RNA	Endogenous	1	All Targets	5138	FALSE	0.294321	5.04542	0.0133458	5.03075	0.191266	0.848526	0.908714	-6.24418
SPRYD7	35454	SPRYD7_01	SPRYD7	XR_001749634.1,NM_001127482.2,NM_020456.4,NR_023351.3,XM_017020677.1	GRCh38.p13	chr13:49921498-49921532	RNA	Endogenous	1	All Targets	57213	FALSE	-0.447455	4.87608	0.0109639	4.849	0.190913	0.848802	0.908897	-6.27546
POLR3E	34829	POLR3E_01	POLR3E	NM_001258035.1,NM_001258034.2,NM_018119.4,NM_001258033.2,XM_011545893.3,NR_047581.2,XM_011545892.2,NM_001258036.2,XM_017023443.2	GRCh38.p13	chr16:22324546-22324580	RNA	Endogenous	1	All Targets	55718	FALSE	-0.467961	5.14445	0.011425	5.13031	0.190869	0.848837	0.908897	-6.23759
SURF6	43967	SURF6_01	SURF6	NM_006753.6,NR_103874.2,NM_001278942.2	GRCh38.p13	chr9:133331699-133331738	RNA	Endogenous	1	All Targets	6838	FALSE	-0.510132	5.5736	-0.0110684	5.56537	-0.190862	0.848842	0.908897	-6.22753
AKR7A2	11346	AKR7A2_01	AKR7A2	XR_946785.2,NM_003689.3,NM_001320979.1,NM_003689.4	GRCh38.p13	chr1:19312101-19312135	RNA	Endogenous	1	All Targets	8574	FALSE	-0.141458	5.09893	-0.0103472	5.08696	-0.190711	0.84896	0.90892	-6.23038
CCDC32	48926	CCDC32_01	CCDC32	NM_001382438.1,NM_001382437.1,NM_001080792.4,NM_001382434.1,NM_001080791.4,NM_001382442.1,NM_052849.5,NM_001382436.1,NM_001289132.2,NM_001382435.1,NM_001382440.1,NM_001382441.1,NM_001382439.1	GRCh38.p13	chr15:40557251-40557300	RNA	Endogenous	1	All Targets	90416	FALSE	-0.573089	5.5652	-0.0108848	5.5534	-0.19071	0.848961	0.90892	-6.22903
C5orf58	51836	C5orf58_01	C5orf58	XM_017009033.1,NR_161261.1,NM_001305394.2,NM_001102609.3,NM_001305393.2,NR_161263.1,NR_131092.3,NR_131091.3,XM_017009032.1,NR_161262.1	GRCh38.p13	chr5:170234175-170235002	RNA	Endogenous	1	All Targets	133874	FALSE	0.176967	5.00083	0.0143539	4.98425	0.190587	0.849063	0.908976	-6.24691
ATG14	45163	ATG14_01	ATG14	NM_014924.5,XM_011536563.2	GRCh38.p13	chr14:55366564-55366608	RNA	Endogenous	1	All Targets	22863	FALSE	-0.589304	6.33422	-0.0120571	6.32398	-0.19043	0.84918	0.90905	-6.1713
CSNK1G3	37419	CSNK1G3_01	CSNK1G3	XM_017009070.2,XM_017009068.2,XM_017009057.2,XM_017009059.1,XM_017009061.2,XM_017009060.1,NM_001031812.3,NM_001044723.2,NM_001364150.2,NM_001364143.2,XM_017009062.1,NM_004384.4,XM_005271894.3,XM_005271895.3,XM_017009065.2,NM_001270574.2,XM_017009064.2,NM_001364149.2,NM_001364148.2,NM_001364145.2,XM_017009063.2,NM_001364144.2,NM_001364147.2,XM_017009067.2,NM_001364146.2,XM_005271892.3,NM_001270572.1,NM_001270573.2,NM_001364141.2,XM_017009069.1,NM_001364140.2	GRCh38.p13	chr5:123591341-123591390	RNA	Endogenous	1	All Targets	1456	FALSE	-0.862457	5.86086	-0.0097632	5.85288	-0.190325	0.849262	0.909086	-6.18677
ELAVL1	34711	ELAVL1_01	ELAVL1	NM_001419.3,XR_001753628.2,XR_001753627.2	GRCh38.p13	chr19:7981092-7981126	RNA	Endogenous	1	All Targets	1994	FALSE	0.307074	5.76865	0.0113821	5.76064	0.190239	0.849329	0.909105	-6.18658
CFAP251	39532	CFAP251_01	CFAP251	NM_001178003.2,NM_144668.6	GRCh38.p13	chr12:121958276-121958325	RNA	Endogenous	1	All Targets	144406	FALSE	-0.213256	4.79732	-0.0102664	4.77502	-0.190125	0.849419	0.909116	-6.26149
TAGLN	34973	TAGLN_01	TAGLN	NM_001001522.2,NM_003186.5	GRCh38.p13	chr11:117203358-117203392	RNA	Endogenous	1	All Targets	6876	FALSE	1.52238	6.21517	0.031007	6.19986	0.190139	0.849437	0.909116	-6.22542
PRODH	45817	PRODH_01	PRODH,LOC102724788	NM_001368249.2,XM_006724936.3,NM_001368250.1,NM_001195226.2,XM_017030169.1,XM_024452505.1,NM_016335.6,XM_017030167.1,XR_951398.2,XM_017030170.1	GRCh38.p13	chr22:18925051-18925091	RNA	Endogenous	1	All Targets	5625	FALSE	-0.0857528	4.71465	0.013509	4.69619	0.189933	0.849569	0.909204	-6.24102
PPIE	39676	PPIE_01	PPIE	XM_024450277.1,XM_006710290.4,XR_946519.3,XM_006710289.3,NM_006112.4,XM_011540501.1,XM_017000051.2,XM_024450264.1,NM_001319293.1,NR_036544.1,XM_017000052.1,XR_946520.3,XR_946521.3,NM_001195007.1,NM_203456.2,NR_036543.1,XM_024450252.1	GRCh38.p13	chr1:39743840-39743889	RNA	Endogenous	1	All Targets	10450	FALSE	-0.0400804	5.60911	-0.0166887	5.60079	-0.189894	0.849616	0.909204	-6.20443
OR8K1	36445	OR8K1_01	OR8K1	NM_001002907.1	GRCh38.p13	chr11:56346067-56346116	RNA	Endogenous	1	All Targets	390157	FALSE	-0.211313	4.88785	-0.00990868	4.86477	-0.189782	0.849687	0.909228	-6.2507
PFDN4	41441	PFDN4_01	PFDN4	NM_002623.4,XM_017027879.1	GRCh38.p13	chr20:54214449-54215339	RNA	Endogenous	1	All Targets	5203	FALSE	-0.501368	5.61369	0.0112336	5.60819	0.189626	0.849809	0.909307	-6.19789
CLDN1	47166	CLDN1_01	CLDN1	NM_021101.5	GRCh38.p13	chr3:190312970-190313019	RNA	Endogenous	1	All Targets	9076	FALSE	1.521	6.03572	0.0282178	6.02928	0.189397	0.850017	0.909458	-6.1524
SACS	44845	SACS_01	SACS	XM_017020539.1,XM_024449337.1,NM_001278055.2,XM_011535039.2,NM_014363.6,XM_005266338.2	GRCh38.p13	chr13:23355628-23355675	RNA	Endogenous	1	All Targets	26278	FALSE	0.23897	5.02472	0.0109547	5.00681	0.189321	0.850048	0.909458	-6.25851
USP51	34750	USP51_01	USP51	XM_017029299.1,XM_017029301.1,NM_201286.3,XM_017029300.1	GRCh38.p13	chrX:55487839-55487873	RNA	Endogenous	1	All Targets	158880	FALSE	0.168144	4.73623	0.0118599	4.71849	0.189138	0.850191	0.909559	-6.24092
CXCL11	43127	CXCL11_01	CXCL11	NM_005409.5,NM_001302123.2	GRCh38.p13	chr4:76035232-76035281	RNA	Endogenous	1	All Targets	6373	FALSE	0.0646427	5.18637	-0.0130287	5.17006	-0.188948	0.85034	0.909666	-6.25207
AP3S1	40356	AP3S1_01	AP3S1	NM_001318093.2,NM_001364119.1,NR_157087.1,NM_001364122.1,NM_001002924.3,NM_001284.4,NM_001318090.2,NR_157084.1,NM_001318094.2,NM_001318091.2,NR_157085.1,NR_157086.1,NM_001364120.1	GRCh38.p13	chr5:115913514-115913563	RNA	Endogenous	1	All Targets	1176	FALSE	-0.798025	6.02698	-0.0110135	6.0181	-0.188751	0.850494	0.909737	-6.1936
DUOXA1	40255	DUOXA1_01	DUOXA1	NM_001276266.2,NM_001276267.2,XM_006720754.1,NM_001276268.2,NM_144565.4,XM_011522184.1,XM_006720745.1,XM_011522181.2,XM_011522185.1,NM_001384349.1,XM_006720752.3,XR_931942.1,NM_001276264.2,NM_001276265.1,XM_006720746.1,XM_011522186.2,XM_011522183.2,XM_006720747.3,XM_006720743.3,XM_006720751.3	GRCh38.p13	chr15:45122197-45122234	RNA	Endogenous	1	All Targets	90527	FALSE	0.0790303	5.59398	-0.0134131	5.58273	-0.188725	0.850514	0.909737	-6.22945
CDH8	40913	CDH8_01	CDH8	XR_001751811.2,XR_001751814.2,NM_001796.5,XR_001751812.2,XR_001751813.2,XM_005255760.4	GRCh38.p13	chr16:61821086-61825033	RNA	Endogenous	1	All Targets	1006	FALSE	0.296088	5.16938	0.0131057	5.16045	0.188676	0.850552	0.909737	-6.21836
YTHDC1	49251	YTHDC1_01	YTHDC1	NM_001031732.4,XM_005265708.3,XM_017008833.2,XR_001741348.2,NM_001330698.2,NM_133370.4,XM_017008832.2,XR_001741347.2,XM_005265707.3,XR_001741346.2	GRCh38.p13	chr4:68337305-68337352	RNA	Endogenous	1	All Targets	91746	FALSE	-0.275461	6.10928	0.0129273	6.10045	0.188176	0.850944	0.910072	-6.1749
STAM	51675	STAM_01	STAM	NM_003473.4,NM_001324282.2,NM_001324287.2,NM_001324283.2,NM_001324288.2,XM_011519695.3,NM_001324284.2,NM_001324289.2,XM_017016685.2,NM_001324285.2,NM_001324286.2	GRCh38.p13	chr10:17695147-17695196	RNA	Endogenous	1	All Targets	8027	FALSE	-0.546147	5.11226	0.0107976	5.09659	0.188151	0.850963	0.910072	-6.26082
CRBN	45802	CRBN_01	CRBN	NM_016302.4,XM_011533791.3,XR_940448.3,XM_005265202.4,XM_024453551.1,XM_011533794.2,XM_011533793.2,NM_001173482.1	GRCh38.p13	chr3:3150600-3150649	RNA	Endogenous	1	All Targets	51185	FALSE	-0.402104	5.37103	0.0107039	5.36135	0.187996	0.851085	0.91015	-6.23603
GPR183	42842	GPR183_01	GPR183	NM_004951.5,XM_017020405.2	GRCh38.p13	chr13:99295810-99295859	RNA	Endogenous	1	All Targets	1880	FALSE	1.2489	5.70363	0.0166885	5.69089	0.18786	0.85121	0.910215	-6.22528
IGFBPL1	36862	IGFBPL1_01	IGFBPL1	NM_001007563.3	GRCh38.p13	chr9:38409201-38411423	RNA	Endogenous	1	All Targets	347252	FALSE	0.0498251	4.90986	0.0118874	4.88921	0.187794	0.851243	0.910215	-6.23869
CHRNA7	51692	CHRNA7_01	CHRNA7	NR_046324.1,XM_017021884.1,XM_017021883.2,NM_000746.6,XM_017021882.1,XM_011521178.3,NM_001190455.3	GRCh38.p13	chr15:32030940-32030974	RNA	Endogenous	1	All Targets	1139	FALSE	-0.0764694	4.81911	0.0112693	4.79914	0.187481	0.851488	0.910331	-6.25695
OAZ2	41384	OAZ2_01	OAZ2	NM_001301302.1,NM_002537.3	GRCh38.p13	chr15:64690477-64690526	RNA	Endogenous	1	All Targets	4947	FALSE	-0.651572	5.9749	-0.0119544	5.97001	-0.187471	0.851495	0.910331	-6.17792
WBP1	34333	WBP1_01	INO80B-WBP1,WBP1	NR_037849.1,NM_012477.4	GRCh38.p13	chr2:74460321-74460359	RNA	Endogenous	1	All Targets	23559	FALSE	-0.319127	6.36193	-0.0127214	6.3552	-0.187423	0.851534	0.910331	-6.14306
TNFRSF11B	41387	TNFRSF11B_01	TNFRSF11B	NM_002546.4	GRCh38.p13	chr8:118924706-118924748	RNA	Endogenous	1	All Targets	4982	FALSE	0.238101	5.08351	0.014354	5.06288	0.187335	0.851611	0.910331	-6.26013
CYP1A2	36136	CYP1A2_01	CYP1A2	NM_000761.5	GRCh38.p13	chr15:74750342-74750381	RNA	Endogenous	1	All Targets	1544	FALSE	-0.0611883	5.07778	0.0106553	5.06084	0.187317	0.851617	0.910331	-6.25078
NRDC	38255	NRDC_01	NRDC	NM_001242361.1,NM_002525.2,NM_001101662.2	GRCh38.p13	chr1:51794494-51794543	RNA	Endogenous	1	All Targets	4898	FALSE	-0.583088	6.10947	-0.0109295	6.10415	-0.187282	0.851644	0.910331	-6.15469
CCDC88B	35050	CCDC88B_01	CCDC88B	XM_024448451.1,XM_024448450.1,XM_017017601.1,XM_011544962.3,XM_011544959.2,XR_949893.3,NM_032251.6,XM_011544960.2,XR_002957140.1,XR_949894.3,XM_006718519.4,XM_011544957.2	GRCh38.p13	chr11:64349335-64349369	RNA	Endogenous	1	All Targets	283234	FALSE	0.554222	6.91903	0.0120256	6.91168	0.187165	0.851735	0.910377	-6.12376
PTOV1	40488	PTOV1_01	PTOV1	XM_011527034.3,XM_024451542.1,NM_001364745.2,NM_017432.5,NR_130963.1,XM_024451541.1,XM_017026879.2,NM_001364749.1,NM_001364748.1,XM_024451544.1,NM_001364750.1,NM_001364747.1,NM_001305105.2,XM_024451543.1	GRCh38.p13	chr19:49859175-49860033,chr19:49858652-49860033	RNA	Endogenous	1	All Targets	53635	FALSE	0.107708	6.53684	-0.0116036	6.53158	-0.186932	0.851918	0.910519	-6.1058
RAB9B	45832	RAB9B_01	RAB9B	NM_016370.4	GRCh38.p13	chrX:103825749-103825798	RNA	Endogenous	1	All Targets	51209	FALSE	0.0303306	5.33786	-0.0113284	5.32663	-0.186869	0.851967	0.91052	-6.1993
MON2	51778	MON2_01	MON2	XM_017019044.1,XM_017019046.1,NM_001278472.2,XM_017019042.1,NM_001278469.3,XM_017019043.1,NM_001278471.2,XR_001748627.1,NM_001278470.2,XR_001748629.1,NM_015026.3,XM_017019045.1,XR_001748628.1,XM_017019041.1	GRCh38.p13	chr12:62532657-62534880	RNA	Endogenous	1	All Targets	23041	FALSE	-0.778576	5.57272	0.0107882	5.56185	0.186711	0.852091	0.910573	-6.23576
DISP1	48717	DISP1_01	DISP1	XM_011510073.2,XM_006711594.3,NM_032890.5,XM_011510072.2,NM_001350630.2,NM_001377228.1,NM_001377229.1,XM_011510074.2,XM_011510075.2,NM_001369594.1,XM_017002611.1,XM_006711592.2,XM_017002612.1	GRCh38.p13	chr1:223002490-223002539	RNA	Endogenous	1	All Targets	84976	FALSE	-0.13683	5.40396	0.0106666	5.38878	0.186658	0.852133	0.910573	-6.23456
OR13H1	36574	OR13H1_01	OR13H1	NM_001004486.1	GRCh38.p13	chrX:131544600-131544649	RNA	Endogenous	1	All Targets	347468	FALSE	-0.146827	4.94026	-0.0116304	4.91986	-0.186585	0.85219	0.910573	-6.26315
CSTF2T	45335	CSTF2T_01	CSTF2T	NM_015235.3	GRCh38.p13	chr10:51696606-51696655	RNA	Endogenous	1	All Targets	23283	FALSE	-0.0231898	5.15192	-0.0110325	5.13493	-0.186557	0.852211	0.910573	-6.25327
PRICKLE2	51286	PRICKLE2_01	PRICKLE2	XM_011533432.2,XM_017005799.1,NM_198859.4,XM_011533438.2,XM_011533433.2,XM_011533434.2,XM_011533435.2,NM_001370528.1,XM_011533436.3,XM_011533440.2,XM_011533437.2	GRCh38.p13	chr3:64095892-64095941	RNA	Endogenous	1	All Targets	166336	FALSE	-0.094272	5.30685	-0.0120521	5.29435	-0.1861	0.852569	0.910902	-6.22856
ZNF358	46299	ZNF358_01	ZNF358	XM_011527695.1,NM_018083.5,XM_005272460.3	GRCh38.p13	chr19:7519542-7519583	RNA	Endogenous	1	All Targets	140467	FALSE	0.553117	5.74184	0.013635	5.73574	0.18589	0.852733	0.911019	-6.18883
ZIM2	45407	ZIM2_01	ZIM2	NR_163142.1,NM_001369773.1,NR_163143.1,NM_001369772.1,NR_163140.1,NM_015363.5,NM_001369771.1,NM_001369774.1,NM_001146327.1,NM_001146326.2,NM_001369770.1,NR_163141.1	GRCh38.p13	chr19:56775154-56775203	RNA	Endogenous	1	All Targets	23619	FALSE	-0.0329414	5.03618	0.0109034	5.01751	0.185837	0.852776	0.911019	-6.2555
KCNRG	51352	KCNRG_01	KCNRG	NM_173605.2,NM_199464.3	GRCh38.p13	chr13:50020403-50020452	RNA	Endogenous	1	All Targets	283518	FALSE	-0.0134999	4.92027	-0.0121443	4.90175	-0.185473	0.85306	0.911271	-6.25474
ANOS1	35762	ANOS1_01	ANOS1	XM_005274501.4,NM_000216.4	GRCh38.p13	chrX:8568354-8570525	RNA	Endogenous	1	All Targets	3730	FALSE	-0.215006	4.76736	0.0104062	4.74549	0.18506	0.853384	0.911565	-6.26224
FUBP3	42222	FUBP3_01	FUBP3	NM_003934.2,XR_001746411.2,XM_017015272.1,XM_011519173.2,XM_017015269.1,XM_011519172.3,XM_017015271.1,XR_001746412.2,XM_011519174.2,XR_001746413.1,XM_017015270.1,XM_005272232.2,XM_006717313.2,XM_017015273.1	GRCh38.p13	chr9:130620365-130620414	RNA	Endogenous	1	All Targets	8939	FALSE	-0.069996	5.45084	-0.0121526	5.43858	-0.184393	0.853906	0.91207	-6.23647
RARS2	46821	RARS2_01	RARS2	NR_146749.1,XM_017011077.2,NR_146746.1,NR_146747.1,XM_017011076.2,NR_146752.1,NR_146748.1,NM_001350505.1,XM_017011075.2,XM_024446494.1,XM_017011074.2,NM_001318785.1,NM_001350511.1,NM_001350510.1,NR_134857.1,XM_011535949.3,NR_146741.1,XM_017011078.2,NM_001350508.1,NR_146740.1,XR_001743517.2,NR_146743.1,NR_146756.1,NR_146759.1,NR_146758.1,NR_146757.1,NM_020320.5,NR_146754.1,NM_001350506.1,NR_146751.1,NM_001350507.1,NR_146750.1,NR_146755.1,NR_146742.1,NR_146739.1,NR_146738.1,NM_001350509.1,NR_146744.1,NR_146745.1,NR_146753.1,XM_017011073.1	GRCh38.p13	chr6:87530825-87530870	RNA	Endogenous	1	All Targets	57038	FALSE	-0.838154	5.60836	0.0112073	5.59741	0.184307	0.853974	0.91209	-6.22026
CNTN1	35212	CNTN1_01	CNTN1	XM_006719241.2,NM_001256064.1,NM_001843.4,XM_005268651.2,XR_002957288.1,XM_017018827.2,XM_011537926.3,XR_002957289.1,XM_011537927.2,NM_001256063.1,XM_017018826.2,XR_002957291.1,XR_002957290.1,NM_175038.2,XM_024448843.1	GRCh38.p13	chr12:40939385-40939419	RNA	Endogenous	1	All Targets	1272	FALSE	-0.0652251	4.59214	-0.0108359	4.56396	-0.183947	0.854256	0.912339	-6.25213
PRPF4	42687	PRPF4_01	PRPF4	NM_001244926.2,NM_001322266.2,NM_001322267.2,NR_136266.2,NM_004697.5,NR_136265.2	GRCh38.p13	chr9:113291477-113291523	RNA	Endogenous	1	All Targets	9128	FALSE	-0.714207	5.39143	0.0106278	5.37701	0.183842	0.854338	0.912375	-6.23181
PTPRH	41569	PTPRH_01	PTPRH	XM_011527188.1,XM_017027061.1,NM_002842.5,XM_017027060.1,XR_001753731.1,XM_017027064.1,XR_001753730.1,NM_001161440.3,XM_017027056.1,XM_017027058.1,XM_017027057.1,XM_017027063.1,XM_017027059.1,XM_011527183.1,XM_017027062.1,XM_011527190.1	GRCh38.p13	chr19:55200272-55200317	RNA	Endogenous	1	All Targets	5794	FALSE	-0.00126272	4.47716	-0.0112009	4.44314	-0.18367	0.854473	0.912432	-6.25411
DHRS7B	45476	DHRS7B_01	DHRS7B	NM_015510.4,NM_001330159.2,XM_011523786.2,XM_024450685.1,XM_017024426.2,XM_005256595.4	GRCh38.p13	chr17:21183605-21183644	RNA	Endogenous	1	All Targets	25979	FALSE	-0.00734626	4.85485	-0.012687	4.83613	-0.183649	0.854489	0.912432	-6.2569
EQTN	46916	EQTN_01	EQTN	NM_001161585.1,XM_011517920.2,NM_020641.3	GRCh38.p13	chr9:27286335-27289693	RNA	Endogenous	1	All Targets	54586	FALSE	0.0733847	4.58784	0.0114573	4.55959	0.183428	0.854662	0.912564	-6.2511
EDEM2	46385	EDEM2_01	EDEM2,MMP24-AS1-EDEM2	NR_026728.2,NM_001355008.2,NM_001145025.2,NM_018217.3	GRCh38.p13	chr20:35115804-35115853	RNA	Endogenous	1	All Targets	55741	FALSE	-0.56977	5.17906	0.0113623	5.16318	0.1833	0.854762	0.91262	-6.25448
SSR3	44166	SSR3_01	SSR3	NM_001308204.1,NM_001308205.1,NM_007107.5,NM_001308197.1	GRCh38.p13	chr3:156541186-156541235	RNA	Endogenous	1	All Targets	6747	FALSE	-0.25575	5.34237	0.0122421	5.3323	0.18296	0.855029	0.912852	-6.2413
FZD9	41981	FZD9_01	FZD9	NM_003508.3	GRCh38.p13	chr7:73435149-73435183	RNA	Endogenous	1	All Targets	8326	FALSE	-0.424604	4.84889	0.00945891	4.82061	0.182783	0.855167	0.912921	-6.27658
DVL3	42511	DVL3_01	DVL3	XM_011512513.2,NM_004423.4,XM_005247172.2	GRCh38.p13	chr3:184172850-184172899	RNA	Endogenous	1	All Targets	1857	FALSE	-0.686727	5.58078	0.00968328	5.57603	0.182753	0.855191	0.912921	-6.19753
WNT16	49053	WNT16_01	WNT16	NM_016087.2,NM_057168.2	GRCh38.p13	chr7:121339612-121339661	RNA	Endogenous	1	All Targets	51384	FALSE	-0.0143744	4.66443	0.0106389	4.63416	0.182427	0.855447	0.913142	-6.2676
RC3H1	50373	RC3H1_01	RC3H1	NM_001300850.1,XM_005244921.3,NM_001300852.1,NM_172071.4,XM_011509231.2,NM_001300851.1	GRCh38.p13	chr1:173938865-173941307	RNA	Endogenous	1	All Targets	149041	FALSE	-0.187999	5.27432	0.0110428	5.26255	0.182358	0.8555	0.913146	-6.2414
ZNF157	41946	ZNF157_01	ZNF157	NM_003446.4	GRCh38.p13	chrX:47410767-47412409	RNA	Endogenous	1	All Targets	7712	FALSE	-0.368047	5.22162	0.0102969	5.20532	0.182112	0.855693	0.9133	-6.25308
ADGRL3	35544	ADGRL3_01	ADGRL3	XM_017007940.1,XM_017007941.1,NM_001322402.2,NM_001371345.1,NM_015236.6,XM_017007930.1,XM_017007929.1,XM_017007933.1,NM_001322246.2,XM_017007932.1,XM_017007937.1,XM_011531788.2,XM_017007936.1,XM_017007935.1,XM_017007934.1,XM_017007939.1,XM_017007938.1,NM_001371346.1,XM_017007931.1,NM_001371343.1,XM_011531791.2,NM_001371344.1,NM_001371342.1,XM_017007942.1	GRCh38.p13	chr4:61935990-61936024	RNA	Endogenous	1	All Targets	23284	FALSE	0.304702	4.33628	0.0123269	4.298	0.182026	0.855761	0.913301	-6.23238
CACNA2D1	36110	CACNA2D1_01	CACNA2D1	XM_011516572.3,NM_000722.4,XM_005250574.3,XM_017012588.1,NM_001302890.2,XR_001744874.2,XM_011516570.3,XR_001744873.2,XM_011516571.3,XM_006716118.3,XM_006716119.3,NM_001366867.1,XM_005250572.3,XM_006716120.3,XM_005250573.3	GRCh38.p13	chr7:82349616-82443377	RNA	Endogenous	1	All Targets	781	FALSE	0.112006	5.00741	0.0123974	4.99033	0.181986	0.855792	0.913301	-6.24079
ACTR1B	43330	ACTR1B_01	ACTR1B	XM_017003116.1,NM_005735.4,XM_005263854.5	GRCh38.p13	chr2:97656069-97656118	RNA	Endogenous	1	All Targets	10120	FALSE	-0.847001	5.8586	-0.0108224	5.85182	-0.181824	0.855919	0.91332	-6.1752
PRR16	45956	PRR16_01	PRR16	NM_001300783.2,XR_001742094.1,XM_011543453.3,NM_016644.2,XM_011543452.2,XR_001742093.1,NM_001308087.1,NM_001308088.1,XM_011543454.2	GRCh38.p13	chr5:120686392-120686441	RNA	Endogenous	1	All Targets	51334	FALSE	0.148873	5.05402	0.0101645	5.03335	0.181807	0.855932	0.91332	-6.25358
ANXA8	34853	ANXA8_01	ANXA8,ANXA8L1	NM_001098845.3,XR_428714.3,XR_945806.3,XR_945805.1,XR_002957008.1,NM_001271702.1,XM_011540101.2,NM_001271703.1,XM_011540099.1,XM_006717951.3,XR_945804.1,NM_001278924.2,XM_011540096.1,NM_001040084.3,XM_011540098.1,NM_001278923.2,XR_246202.2	GRCh38.p13	chr10:47991737-47991771,chr10:47483970-47484004,chr10:46375781-46375815	RNA	Endogenous	1	All Targets	653145	FALSE	2.38371	6.66324	0.0255154	6.65916	0.18181	0.855957	0.91332	-6.0526
TMEM126A	48447	TMEM126A_01	TMEM126A	NM_032273.4,NM_001244735.1	GRCh38.p13	chr11:85654114-85654163	RNA	Endogenous	1	All Targets	84233	FALSE	-0.375939	5.15562	0.0108487	5.14582	0.181646	0.856058	0.913377	-6.23638
ARHGAP15	46522	ARHGAP15_01	ARHGAP15	XM_017004499.2,XM_011511483.1,XM_011511482.2,XM_011511481.2,XM_024453000.1,XM_024453001.1,NM_018460.4,XM_011511479.2,XR_001738850.1,XM_017004500.2	GRCh38.p13	chr2:143624159-143624208	RNA	Endogenous	1	All Targets	55843	FALSE	1.42119	5.31862	-0.0119662	5.3029	-0.181445	0.856216	0.913493	-6.25144
OPN3	34412	OPN3_01	OPN3	NM_014322.3	GRCh38.p13	chr1:241604450-241604484	RNA	Endogenous	1	All Targets	23596	FALSE	0.105556	4.59846	-0.0113523	4.57545	-0.181375	0.856271	0.913499	-6.25064
RIOX1	13086	RIOX1_01	RIOX1	NM_024644.5	GRCh38.p13	chr14:73492570-73492608	RNA	Endogenous	1	All Targets	79697	FALSE	-0.821565	5.47632	0.00969602	5.46689	0.18126	0.856361	0.913543	-6.20901
COA1	46390	COA1_01	COA1	XM_024446827.1,NM_001350924.1,XM_017012425.1,NM_001350925.1,NR_163919.1,NR_163914.1,NR_146940.2,NR_163915.1,NR_146945.2,NM_001371307.1,NM_001371309.1,NM_001350927.1,NM_001371308.1,NR_146944.2,NR_146941.2,XM_017012427.1,XM_017012431.1,NR_146942.2,NM_001371310.1,NM_001350928.1,XM_005249807.5,XM_017012426.1,NR_146943.2,XM_017012432.1,XM_017012414.2,NR_047701.1,XM_017012415.1,XM_017012429.1,NM_001371311.1,XM_017012428.1,XM_017012430.1,XM_017012417.2,XM_017012418.2,XM_006715752.2,NM_001321199.1,NR_135580.2,NM_001371318.1,NM_001321198.1,NM_001371316.1,XM_017012421.2,NR_135581.2,NM_001371317.1,NR_135582.2,NR_135583.2,NM_001371314.1,XM_024446830.1,NM_001371313.1,XM_017012422.1,XM_024446828.1,XM_024446829.1,NM_018224.3,NM_001350926.1,NM_001321201.1,XM_017012416.2,NM_001321197.1,NM_001321200.1,NM_001371312.1,NR_163916.1,XM_017012424.1,NM_001371315.1,NR_163917.1,NR_163918.1	GRCh38.p13	chr7:43639596-43639641	RNA	Endogenous	1	All Targets	55744	FALSE	-0.912046	5.84628	0.010815	5.837	0.18104	0.856534	0.913639	-6.20164
MSL2	39062	MSL2_01	MSL2	XM_005247571.3,XM_006713684.3,XM_011512949.2,NM_001145417.2,NM_018133.4	GRCh38.p13	chr3:136152357-136152406	RNA	Endogenous	1	All Targets	55167	FALSE	-0.560675	5.48217	0.0105522	5.46934	0.181021	0.856548	0.913639	-6.2378
TSPAN19	38237	TSPAN19_01	TSPAN19	XM_005268669.4,XM_017018863.2,XM_017018862.1,XM_017018864.1,XR_001748592.1,NM_001100917.2	GRCh38.p13	chr12:85017187-85017503,chr12:85015970-85017503	RNA	Endogenous	1	All Targets	144448	FALSE	-0.271409	4.71006	0.00993822	4.68192	0.180814	0.856711	0.913759	-6.2678
MICOS10	35419	MICOS10_01	MICOS10	NM_001032363.4,NM_001204083.2,NM_001204082.1,NR_033757.3,NR_033758.3	GRCh38.p13	chr1:19626387-19626421	RNA	Endogenous	1	All Targets	440574	FALSE	0.443815	6.68898	0.0132362	6.68646	0.180723	0.856782	0.913783	-6.08535
RASD1	45693	RASD1_01	RASD1	NM_016084.5,NM_001199989.2	GRCh38.p13	chr17:17494555-17494604	RNA	Endogenous	1	All Targets	51655	FALSE	0.924763	4.76205	0.0147157	4.73706	0.18064	0.85686	0.913814	-6.24876
RNGTT	42135	RNGTT_01	RNGTT	XR_942617.3,XM_017011401.2,XR_001743703.2,NM_003800.5,NM_001286426.2,XM_017011402.2,NM_001286428.2	GRCh38.p13	chr6:88904934-88906392	RNA	Endogenous	1	All Targets	8732	FALSE	-0.275317	4.68524	0.0111937	4.66509	0.180482	0.856971	0.91388	-6.25109
HERPUD2	47460	HERPUD2_01	HERPUD2	XR_926944.2,XM_017012506.2,XR_001744846.2,NM_022373.5	GRCh38.p13	chr7:35667583-35670258	RNA	Endogenous	1	All Targets	64224	FALSE	-0.396688	5.20892	-0.0105468	5.19161	-0.180304	0.857111	0.913977	-6.26771
USP45	37966	USP45_01	USP45	NM_001346033.1,XM_017011386.2,NR_144344.2,NR_144345.2,NR_144348.2,NM_001346021.2,XM_005267170.4,XM_024446574.1,NM_001346026.2,NM_001080481.2,NM_001346027.2,NM_001346024.2,NM_001346025.2,NM_001346028.2,NM_001346029.2,NR_144346.2,NR_144347.2,XM_017011382.1,NM_032929.2,NM_001346022.3,XM_017011385.2,NM_001346023.2,NM_001346030.2,XR_001743700.2	GRCh38.p13	chr6:99482795-99482844	RNA	Endogenous	1	All Targets	85015	FALSE	-0.331164	4.9488	0.0112066	4.93731	0.180168	0.857217	0.914004	-6.2282
STAMBP	43795	STAMBP_01	STAMBP	XM_024452534.1,NM_001353973.1,NM_001353971.1,NM_213622.4,XM_011532485.3,NM_001353975.1,NM_001353970.1,NM_001353969.1,NM_001353968.1,NM_006463.5,NM_001353972.1,NR_148670.2,NM_001353976.1,XM_024452533.1,NR_148671.2,NM_001353974.1,XM_011532483.3,NR_148669.2,NR_148668.2,NM_201647.3,NM_001353967.1	GRCh38.p13	chr2:73847478-73847527	RNA	Endogenous	1	All Targets	10617	FALSE	-0.617366	5.44562	0.00897925	5.43303	0.180147	0.857233	0.914004	-6.23815
THUMPD2	51643	THUMPD2_01	THUMPD2	NR_135661.1,NR_135660.1,XM_017005054.2,XM_011533119.2,NM_001321477.1,NM_001321478.1,NR_135659.1,NM_001321479.1,NM_001321475.1,NR_028102.1,XR_001738968.2,NR_135664.1,NM_001321481.1,NM_001321480.1,XR_001738967.2,NM_025264.5,XR_001738966.2,NM_001321469.1,NM_001321474.1,NM_001321468.1,XM_017005050.2,NM_001321470.1,XM_017005051.2,NR_135663.1,NR_135662.1	GRCh38.p13	chr2:39761359-39761403	RNA	Endogenous	1	All Targets	80745	FALSE	-0.719235	5.13288	0.0100422	5.11842	0.179966	0.857376	0.914092	-6.25364
CA1	40871	CA1_01	CA1	NM_001128831.4,NM_001128829.4,NM_001738.5,NM_001128830.4,NM_001164830.2,NM_001291968.2,NM_001291967.2	GRCh38.p13	chr8:85328551-85328600	RNA	Endogenous	1	All Targets	759	FALSE	0.282348	4.84914	-0.0116543	4.82715	-0.179917	0.857414	0.914092	-6.26136
RELT	34663	RELT_01	RELT	NM_152222.2,XR_950080.2,NM_032871.3,XM_011545305.1	GRCh38.p13	chr11:73395444-73395478	RNA	Endogenous	1	All Targets	84957	FALSE	0.87549	5.13261	0.0113976	5.11234	0.179806	0.857501	0.914118	-6.25532
TAAR9	50617	TAAR9_01	TAAR9	NM_175057.3	GRCh38.p13	chr6:132538418-132538467	RNA	Endogenous	1	All Targets	134860	FALSE	-0.344247	4.95378	0.00870721	4.93259	0.179761	0.857536	0.914118	-6.26643
REEP4	48079	REEP4_01	REEP4	NM_001316965.2,NM_025232.4,NM_001316964.2	GRCh38.p13	chr8:22139507-22139979	RNA	Endogenous	1	All Targets	80346	FALSE	0.824557	6.14012	0.0121858	6.13776	0.179644	0.857628	0.914163	-6.12732
PNMA6E	34672	PNMA6E_01	PNMA6E	XM_024452426.1,NM_001351294.1,NM_001351293.2,NM_001367770.1	GRCh38.p13	chrX:153398752-153398786	RNA	Endogenous	1	All Targets	649238	FALSE	0.323818	4.90207	0.0119386	4.88227	0.179562	0.857692	0.914167	-6.24359
JCHAIN	49569	JCHAIN_01	JCHAIN	NM_144646.4	GRCh38.p13	chr4:70656465-70656514	RNA	Endogenous	1	All Targets	3512	FALSE	4.81571	6.06485	0.0369055	6.0453	0.179549	0.85773	0.914167	-6.27404
OGA	44387	OGA_01	OGA	XM_017015585.1,NM_001142434.1,XM_024447782.1,XM_017015586.1,NM_012215.5	GRCh38.p13	chr10:101798946-101798995	RNA	Endogenous	1	All Targets	10724	FALSE	-0.0926148	6.20175	-0.0136382	6.1932	-0.179347	0.85786	0.914255	-6.18169
UBE3C	45013	UBE3C_01	UBE3C	XM_017012818.1,XM_005249564.4,NM_014671.3,XR_927552.3	GRCh38.p13	chr7:157182298-157183896	RNA	Endogenous	1	All Targets	9690	FALSE	0.461438	5.61662	0.0128485	5.60738	0.179002	0.858131	0.914435	-6.22532
METTL23	39901	METTL23_01	METTL23	NM_001378353.1,XM_017024145.2,NM_001302704.1,NM_001378352.1,NM_001206986.2,NM_001206983.2,NM_001302703.1,NR_038193.2,NM_001206987.2,NM_001378354.1,NM_001378351.1,NM_001302705.1,NM_001378350.1,NM_001378348.1,NM_001080510.5,NM_001206984.2,NM_001378349.1,NM_001206985.2,XM_024450563.1,XM_006721679.3	GRCh38.p13	chr17:76733710-76733744	RNA	Endogenous	1	All Targets	124512	FALSE	-1.11332	5.20364	-0.00874515	5.19105	-0.178993	0.858138	0.914435	-6.24643
PRRT4	38397	PRRT4_01	PRRT4	XM_005250343.3,XM_005250342.3,XM_017012206.1,NM_001174164.1,XM_006715985.3,NM_001114726.3,XM_017012205.1	GRCh38.p13	chr7:128350615-128350649	RNA	Endogenous	1	All Targets	401399	FALSE	0.110664	5.04899	-0.0113124	5.02753	-0.178945	0.858176	0.914435	-6.27703
ZNF630	51659	ZNF630_01	ZNF630	NM_001037735.3,NM_001282201.2,NM_001282202.2,NM_001190255.2	GRCh38.p13	chrX:48060465-48060514	RNA	Endogenous	1	All Targets	57232	FALSE	-0.224089	4.95324	-0.011429	4.92883	-0.17874	0.858336	0.914553	-6.26844
ARNT2	45124	ARNT2_01	ARNT2	NM_014862.4	GRCh38.p13	chr15:80596689-80596738	RNA	Endogenous	1	All Targets	9915	FALSE	-0.593356	5.2615	-0.0096004	5.2447	-0.178605	0.858442	0.914576	-6.25134
ICOSLG	45346	ICOSLG_01	LOC102723996,ICOSLG	NM_001283052.2,NM_001365759.2,XM_011529515.3,XM_011546079.1,NM_015259.6,NM_001283051.2,NM_001283050.2,XM_024452060.1,XM_011529514.3,XM_006723899.2,XM_011546078.2,XM_011529516.3,NM_001363770.2	GRCh38.p13	chr21:5027984-5028033,chr21:44235464-44235513	RNA	Endogenous	1	All Targets	102723996	FALSE	0.0729195	5.58491	0.0152426	5.57613	0.178605	0.858456	0.914576	-6.20671
ANGPTL4	34463	ANGPTL4_01	ANGPTL4	XM_005272484.3,NM_139314.3,XM_005272485.3,NR_104213.2,NM_001039667.3	GRCh38.p13	chr19:8366030-8366064	RNA	Endogenous	1	All Targets	51129	FALSE	0.365129	5.00284	0.014291	4.98243	0.178393	0.858621	0.9147	-6.2627
CLIP1	41636	CLIP1_01	CLIP1	XM_017019789.1,NM_001247997.1,XM_017019788.2,XM_017019791.2,XM_017019786.1,XM_017019790.1,XM_006719552.4,XM_017019787.2,NM_002956.2,XM_017019792.2,XM_005253593.3,NM_198240.2	GRCh38.p13	chr12:122341501-122341550	RNA	Endogenous	1	All Targets	6249	FALSE	-0.849066	5.88555	0.00911751	5.8783	0.178266	0.858708	0.91474	-6.18508
SLC26A5	39379	SLC26A5_01	SLC26A5	NR_120441.1,XM_011516170.3,NR_135802.2,NM_206884.3,XR_001744726.1,NR_135801.1,XR_001744727.2,NR_120443.1,NM_206883.3,NR_120442.1,NM_198999.3,XR_002956437.1,NM_001321787.2,NM_206885.3,XR_001744725.2,NM_001167962.1	GRCh38.p13	chr7:103421381-103421430	RNA	Endogenous	1	All Targets	375611	FALSE	-0.436537	4.96411	-0.009475	4.94484	-0.177673	0.859173	0.915184	-6.26083
SLCO1C1	39111	SLCO1C1_01	SLCO1C1	XR_001748771.2,XM_017019490.2,XR_001748768.2,XM_011520711.3,XR_001748770.2,XM_005253394.3,NM_001145946.1,XM_005253396.3,XM_011520704.3,XM_011520703.3,XM_017019486.2,XM_024449025.1,XM_024449024.1,XM_017019487.2,XR_001748769.2,NM_017435.5,NM_001145944.1,XM_017019489.2,NM_001145945.1	GRCh38.p13	chr12:20721848-20721897	RNA	Endogenous	1	All Targets	53919	FALSE	-0.0446195	4.88774	0.0105935	4.86795	0.177108	0.859616	0.915589	-6.24808
SPINK6	51426	SPINK6_01	SPINK6	NM_205841.4,NM_001195290.1	GRCh38.p13	chr5:148214943-148214992	RNA	Endogenous	1	All Targets	404203	FALSE	0.0519352	5.01299	0.0101889	4.99325	0.177008	0.859695	0.915589	-6.25651
MAU2	45388	MAU2_01	MAU2	XR_430132.2,XM_005259838.4,XM_005259837.3,NM_015329.4,XM_017026539.2,XM_011527844.2,XM_006722711.3	GRCh38.p13	chr19:19336164-19337195	RNA	Endogenous	1	All Targets	23383	FALSE	-0.0018437	5.30914	0.0108302	5.30083	0.176966	0.859728	0.915589	-6.23273
STK11IP	48955	STK11IP_01	STK11IP	XM_011510526.1,XR_922835.2,XR_002959069.1,NM_052902.4,XM_011510529.1,XR_922834.2,XM_011510527.3,XR_922833.1,XR_002959068.1	GRCh38.p13	chr2:219602569-219602747	RNA	Endogenous	1	All Targets	114790	FALSE	-0.94832	5.33168	-0.00859485	5.31908	-0.176938	0.85975	0.915589	-6.24734
TNFRSF10D	42166	TNFRSF10D_01	TNFRSF10D	NM_003840.5	GRCh38.p13	chr8:23136643-23136692	RNA	Endogenous	1	All Targets	8793	FALSE	0.269867	4.74698	0.010481	4.71859	0.176738	0.859907	0.915689	-6.26306
SCFD2	50017	SCFD2_01	SCFD2	XM_017007787.2,NM_152540.4,XM_011534376.3,XR_001741148.2,XM_011534375.3,XM_017007786.2,XM_011534378.3	GRCh38.p13	chr4:53365204-53365253	RNA	Endogenous	1	All Targets	152579	FALSE	-0.478353	5.62642	0.0108462	5.6176	0.176694	0.859941	0.915689	-6.20396
PCGF1	48625	PCGF1_01	PCGF1	XM_024453181.1,NM_032673.3	GRCh38.p13	chr2:74507087-74507136	RNA	Endogenous	1	All Targets	84759	FALSE	-0.909846	5.39184	0.00938092	5.37986	0.176604	0.860011	0.915711	-6.24171
MRTO4	45739	MRTO4_01	MRTO4	XM_006710675.4,NM_016183.4	GRCh38.p13	chr1:19254807-19255963	RNA	Endogenous	1	All Targets	51154	FALSE	-0.330929	5.62268	0.0106501	5.61073	0.176382	0.860185	0.915844	-6.22096
MYNN	51657	MYNN_01	MYNN	NM_001185119.1,NR_033702.2,NR_033703.2,NM_018657.5,NM_001185118.2	GRCh38.p13	chr3:169779484-169779533	RNA	Endogenous	1	All Targets	55892	FALSE	-1.18311	5.36563	0.00881216	5.35306	0.175983	0.860499	0.916109	-6.23181
CFAP206	37414	CFAP206_01	CFAP206	NM_001031743.3	GRCh38.p13	chr6:87409883-87409932	RNA	Endogenous	1	All Targets	154313	FALSE	-0.263187	5.07259	-0.00996554	5.05674	-0.17594	0.860533	0.916109	-6.25121
ACTR6	47495	ACTR6_01	ACTR6	NM_022496.4,NR_048569.2,NR_048568.2	GRCh38.p13	chr12:100218428-100218477	RNA	Endogenous	1	All Targets	64431	FALSE	-0.422469	5.63355	0.00966077	5.62694	0.175807	0.860637	0.916133	-6.20796
AKAP7	42784	AKAP7_01	AKAP7	NM_138633.3,NM_016377.4,NM_004842.4	GRCh38.p13	chr6:131281666-131281715	RNA	Endogenous	1	All Targets	9465	FALSE	0.250778	5.22977	-0.0127896	5.21993	-0.175787	0.860653	0.916133	-6.22354
PAPOLA	48615	PAPOLA_01	PAPOLA	NM_001252007.1,NM_001293627.1,NM_001293628.1,NM_001293632.2,NM_032632.4,NM_001363666.2,NM_001363664.2,NM_001363662.2,NM_001252006.1,NM_001363665.2	GRCh38.p13	chr14:96520213-96521039	RNA	Endogenous	1	All Targets	10914	FALSE	-0.366278	5.71904	0.0100658	5.71513	0.175587	0.860809	0.916203	-6.17129
CRIM1	45859	CRIM1_01	CRIM1	XM_011532899.3,XM_017004258.2,XM_011532898.3,XM_024452945.1,XM_017004260.2,XM_017004261.1,XM_024452948.1,XM_005264357.5,NM_016441.3,XM_024452946.1,XM_024452947.1,XM_011532901.3,XR_001738763.2,XM_017004259.1,XM_017004262.1	GRCh38.p13	chr2:36499328-36510012	RNA	Endogenous	1	All Targets	51232	FALSE	1.07247	5.92522	0.017956	5.91968	0.175548	0.860862	0.916203	-6.16633
OR52E4	36653	OR52E4_01	OR52E4	NM_001005165.2	NA	NA	RNA	Endogenous	1	All Targets	390081	FALSE	-0.098696	5.17409	0.00905024	5.15764	0.175516	0.860865	0.916203	-6.26134
UBAC2	50734	UBAC2_01	UBAC2	XM_011521083.2,NM_001144072.2,XM_006719948.3,XM_017020553.1,NR_026644.2,XM_011521082.2,NM_177967.4	GRCh38.p13	chr13:99385663-99385712	RNA	Endogenous	1	All Targets	337867	FALSE	-0.366548	5.36137	-0.0114366	5.35231	-0.175379	0.860972	0.916264	-6.2319
ABCF2	44216	ABCF2_01	ABCF2-H2BE1,ABCF2	NR_160983.1,NM_005692.5,NM_007189.3	GRCh38.p13	chr7:151215655-151215704	RNA	Endogenous	1	All Targets	114483834	FALSE	-0.474787	5.61376	0.0100375	5.60179	0.175251	0.861073	0.916319	-6.22968
MPP5	47479	MPP5_01	MPP5	NM_022474.4,NM_001256550.2,XM_005268003.1,XM_024449691.1,XM_011537087.2,XM_011537086.2,XM_024449692.1	GRCh38.p13	chr14:67302012-67302061	RNA	Endogenous	1	All Targets	64398	FALSE	-0.852094	5.21215	0.00898354	5.20007	0.175052	0.861229	0.916433	-6.24663
PAFAH2	35923	PAFAH2_01	PAFAH2	XM_017001392.2,NM_000437.4,XM_011541529.2,XM_017001391.1,XM_017001390.2,XM_006710670.3,XM_011541528.2,XM_006710669.3	GRCh38.p13	chr1:25961253-25961302	RNA	Endogenous	1	All Targets	5051	FALSE	-0.884796	5.33784	0.00892103	5.32456	0.174828	0.861405	0.916568	-6.24008
SNX29	48407	SNX29_01	SNX29	XM_005255682.4,XM_011522743.3,XM_005255683.4,NM_032167.5,XM_017023871.2,XM_017023874.1,XR_001752024.2,XM_011522741.3,XM_011522744.3,XM_024450491.1,XM_017023872.1,XM_017023878.2,XM_011522738.3,NM_001376490.1,XM_017023876.2,XM_017023873.2	GRCh38.p13	chr16:12078900-12126651	RNA	Endogenous	1	All Targets	92017	FALSE	-0.53973	5.56472	0.00991622	5.55258	0.174764	0.861456	0.91657	-6.23838
ZSCAN10	48672	ZSCAN10_01	ZSCAN10	NM_001365272.1,NM_001365273.1,NM_001282415.2,NM_001282416.2,XM_017023791.1,XM_017023792.1,NM_032805.3	GRCh38.p13	chr16:3088913-3088962	RNA	Endogenous	1	All Targets	84891	FALSE	-0.377203	4.8886	0.00869794	4.87179	0.174362	0.861771	0.916853	-6.25413
GJA9	48140	GJA9_01	GJA9,GJA9-MYCBP	NM_030772.5,NR_037633.1	GRCh38.p13	chr1:38874663-38874712	RNA	Endogenous	1	All Targets	81025	FALSE	-0.0224624	5.00415	-0.00996509	4.98214	-0.174246	0.861862	0.916897	-6.26928
MS4A13	38233	MS4A13_01	MS4A13	XR_949954.2,NM_001278320.2,NM_001100909.2,NM_001012417.3	GRCh38.p13	chr11:60542574-60542623	RNA	Endogenous	1	All Targets	503497	FALSE	0.0281018	4.97014	0.0101329	4.95214	0.174102	0.861974	0.916965	-6.24971
DCTN3	11783	DCTN3_01	DCTN3	NM_007234.5,NM_024348.4,NM_001281425.1,XR_002956748.1,NM_001281426.2,NM_001281427.2	GRCh38.p13	chr9:34617931-34617967	RNA	Endogenous	1	All Targets	11258	FALSE	-0.687047	5.39227	-0.011423	5.37835	-0.173976	0.862074	0.917018	-6.23591
STAT5B	44519	STAT5B_01	STAT5B	NM_012448.4,XM_017024977.1,XM_024450898.1,XM_024450897.1,XM_005257626.4	GRCh38.p13	chr17:42227683-42232046,chr17:42224866-42232046	RNA	Endogenous	1	All Targets	6777	FALSE	0.0774294	5.4572	-0.0122345	5.44855	-0.17385	0.862172	0.917071	-6.22623
C12orf50	50039	C12orf50_01	C12orf50	NM_152589.3,XM_017018886.2,NM_001363616.2,XM_024448866.1,XM_017018888.2,XM_011537985.1,XM_024448865.1,XM_024448868.1,XM_017018887.1	GRCh38.p13	chr12:87989356-87994666	RNA	Endogenous	1	All Targets	160419	FALSE	-0.104714	4.91324	0.0100221	4.89407	0.173775	0.862231	0.917081	-6.26637
ADAT2	40371	ADAT2_01	ADAT2	XM_017010263.1,XM_017010262.2,XM_011535443.1,XM_011535444.2,XM_011535439.2,NM_001286259.1,XM_017010260.2,XM_024446329.1,NM_182503.3	GRCh38.p13	chr6:143433861-143433910	RNA	Endogenous	1	All Targets	134637	FALSE	-0.0397077	5.04015	-0.0105128	5.02129	-0.173582	0.862383	0.917125	-6.27287
FHAD1	35520	FHAD1_01	FHAD1	XM_011540577.2,XM_011540598.3,XM_011540576.2,XM_011540580.3,XM_024452912.1,XM_017000199.2,XM_011540581.3,XM_024452887.1,XM_024452892.1,XM_011540582.3,XM_017000211.2,XM_017000210.2,XM_011540588.3,XM_011540593.3,XM_017000213.1,XM_017000208.2,XM_017000206.2,XM_024452918.1,XM_017000207.2,XM_011540590.3,XM_024452903.1,XM_011540584.3,XM_017000204.2,XM_017000205.1,XM_017000200.1,NM_052929.2,XM_017000201.1,XM_011540592.2,XM_017000212.2,XM_024452898.1,XM_011540597.3,XM_011540596.2,XM_017000202.1,XM_017000203.2,XM_011540595.2,XM_024452908.1,XM_011540575.2,XM_017000214.2,XM_024452909.1,XM_017000198.2	GRCh38.p13	chr1:15327073-15327107	RNA	Endogenous	1	All Targets	114827	FALSE	-0.120682	5.22248	0.0117444	5.21168	0.173576	0.862387	0.917125	-6.232
PVALB	41574	PVALB_01	PVALB	NM_002854.3,NM_001315532.2	GRCh38.p13	chr22:36815221-36816974	RNA	Endogenous	1	All Targets	5816	FALSE	0.326669	5.19923	0.0226648	5.18225	0.173568	0.86242	0.917125	-6.25761
OGFR	44279	OGFR_01	OGFR	NM_007346.4	GRCh38.p13	chr20:62808267-62808316	RNA	Endogenous	1	All Targets	11054	FALSE	-1.47233	6.55986	-0.00824434	6.55628	-0.173291	0.862611	0.917277	-6.11569
CYP2U1	51081	CYP2U1_01	CYP2U1	XM_005262720.2,NM_183075.3,XM_005262717.2	GRCh38.p13	chr4:107950960-107951009	RNA	Endogenous	1	All Targets	113612	FALSE	0.0588953	5.29298	-0.00985538	5.27992	-0.17318	0.862698	0.917317	-6.23602
MAGEC2	45780	MAGEC2_01	MAGEC2	NM_016249.4	GRCh38.p13	chrX:142203426-142203475	RNA	Endogenous	1	All Targets	51438	FALSE	-0.365507	4.81728	0.0099816	4.80036	0.173059	0.862793	0.917366	-6.24837
ARFGAP3	38855	ARFGAP3_01	ARFGAP3	NM_001142293.2,NM_014570.5,XM_005261525.4	GRCh38.p13	chr22:42831574-42831623	RNA	Endogenous	1	All Targets	26286	FALSE	-0.347848	5.67439	-0.0122294	5.66166	-0.172992	0.862846	0.917369	-6.23516
PXK	46138	PXK_01	PXK	NM_001349507.1,NR_146194.1,NM_001349520.1,NM_001349521.1,NM_001349533.1,NM_001349517.1,NM_001349532.1,NM_001349516.1,NM_017771.5,NM_001349501.1,NM_001349526.1,NM_001349527.1,NM_001349515.1,NM_001349539.1,NM_001349491.1,NM_001349502.1,NM_001349538.1,NM_001349540.1,NM_001349503.1,NM_001349489.1,NM_001349488.1,NM_001349496.1,NM_001349497.1,NM_001349535.1,NM_001349534.1,NM_001289099.1,NM_001289098.1,NM_001349536.1,NM_001289101.1,NM_001349514.1,NM_001349494.1,NM_001349495.1,NM_001349537.1,NM_001349508.1,XM_017006683.1,NM_001349524.1,NM_001349509.1,NM_001349504.1,NM_001349525.1,NM_001349513.1,NM_001349529.1,NM_001349511.1,NM_001349512.1,NM_001349498.1,NM_001349531.1,NM_001349499.1,NM_001349530.1,NM_001349506.1,NM_001289100.1,XM_005265250.4,NM_001349510.1,NM_001349500.1,NM_001349492.1,NM_001349528.1,NM_001349493.1,NM_001289096.1,NM_001349522.1,NR_146193.1,NM_001349519.1,XM_017006678.1,NM_001289095.1,NM_001349518.1,NM_001349490.1	GRCh38.p13	chr3:58424830-58424864	RNA	Endogenous	1	All Targets	54899	FALSE	0.303738	5.13839	0.0110527	5.11725	0.17288	0.862933	0.91741	-6.27323
B3GNT2	43863	B3GNT2_01	B3GNT2	NM_006577.6,NM_001319075.1	GRCh38.p13	chr2:62223058-62223107	RNA	Endogenous	1	All Targets	10678	FALSE	-1.0296	5.44352	-0.00927274	5.43435	-0.172781	0.863012	0.917441	-6.21234
NRXN3	38300	NRXN3_01	NRXN3	XM_011537364.2,XR_001750600.1,XM_011537365.2,XM_005268218.3,XM_024449750.1,XM_011537368.1,XM_017021805.1,XM_011537373.1,XM_017021800.1,XM_024449753.1,XM_024449752.1,XM_011537369.1,XM_024449751.1,NR_073547.2,XM_017021792.1,XM_017021807.1,XM_017021799.2,XM_011537371.1,NM_001272020.2,NR_158973.1,NM_001105250.3,NM_001366425.1,XR_001750599.1,NM_138970.5,XM_017021794.1,XM_011537370.1,NM_001366426.1,NM_004796.6,XM_017021797.1,XM_017021796.2,XM_011537372.1,XM_017021798.1,XM_017021801.1,XM_017021804.1,XM_011537363.1,NR_158975.1,XR_002957572.1,NR_158974.1,NM_001330195.2,XR_001750604.1,XR_001750605.1,XM_017021791.1,XR_001750602.1,XM_017021790.1,XM_011537366.1,XR_001750606.1,XM_011537367.1,NR_073546.2,XR_001750607.1,XM_006720322.2,XM_017021793.1	GRCh38.p13	chr14:79861940-79861986	RNA	Endogenous	1	All Targets	9369	FALSE	-0.243748	4.92848	-0.0107125	4.90905	-0.172687	0.863085	0.917467	-6.25863
TRAPPC2B	52079	TRAPPC2B_01	ZNF547,TRAPPC2B	NM_173631.4,NM_001355204.2	GRCh38.p13	chr19:57363551-57363585	RNA	Endogenous	1	All Targets	284306	FALSE	-0.524394	5.08537	0.0101307	5.07054	0.172435	0.863283	0.917582	-6.25104
RRP36	48778	RRP36_01	RRP36	NM_033112.4,NM_001329704.1,NR_138081.1	GRCh38.p13	chr6:43021772-43025021	RNA	Endogenous	1	All Targets	88745	FALSE	-0.0469265	5.59184	-0.0103798	5.58331	-0.172421	0.863294	0.917582	-6.2008
OR52M1	36512	OR52M1_01	OR52M1	NM_001004137.1	GRCh38.p13	chr11:4545833-4545882	RNA	Endogenous	1	All Targets	119772	FALSE	-0.209334	5.3112	0.0101316	5.29766	0.172362	0.863341	0.917582	-6.25684
CLDN15	44833	CLDN15_01	CLDN15	NM_001185080.1,NM_014343.3	GRCh38.p13	chr7:101232122-101232171	RNA	Endogenous	1	All Targets	24146	FALSE	-0.315609	5.39526	0.0104674	5.38597	0.17217	0.863491	0.917668	-6.22007
PNP	35799	PNP_01	PNP	NM_000270.4	GRCh38.p13	chr14:20476790-20476839	RNA	Endogenous	1	All Targets	4860	FALSE	-0.0891524	5.82466	0.0131246	5.81342	0.172135	0.86352	0.917668	-6.20512
YIPF3	45421	YIPF3_01	YIPF3	NM_015388.4	GRCh38.p13	chr6:43513087-43513136	RNA	Endogenous	1	All Targets	25844	FALSE	0.955643	5.92566	0.0121767	5.91708	0.171997	0.863627	0.917724	-6.17791
GALNT17	47482	GALNT17_01	GALNT17	XM_011516467.3,NM_022479.3,XM_011516469.3,XM_017012521.2	GRCh38.p13	chr7:71335562-71335600	RNA	Endogenous	1	All Targets	64409	FALSE	-0.352353	4.95871	0.00923197	4.94326	0.171828	0.86376	0.917724	-6.25994
KLHL9	46603	KLHL9_01	KLHL9	NM_018847.4	GRCh38.p13	chr9:21331693-21331742	RNA	Endogenous	1	All Targets	55958	FALSE	-0.246599	5.22721	0.00891966	5.21548	0.171828	0.86376	0.917724	-6.2458
CFHR5	48151	CFHR5_01	CFHR5	NM_030787.4,XM_011510020.2	GRCh38.p13	chr1:197004753-197004802	RNA	Endogenous	1	All Targets	81494	FALSE	-0.208848	5.24609	0.00936704	5.23564	0.171763	0.863811	0.917724	-6.22617
SINHCAF	47242	SINHCAF_01	SINHCAF	NM_021238.2,XM_017019758.2,XM_017019759.2,NM_001135811.1,XM_017019762.2,XM_017019760.1,NM_001135812.2,XM_011520803.2,XM_017019761.1	GRCh38.p13	chr12:31295289-31298081	RNA	Endogenous	1	All Targets	58516	FALSE	-0.469225	6.03536	-0.0114775	6.02702	-0.171754	0.863818	0.917724	-6.18783
VAV2	38647	VAV2_01	VAV2	XM_017015109.1,XM_017015108.1,XM_017015110.1,XM_017015111.1,NM_003371.4,NM_001134398.2,XM_005272213.1,XM_017015112.1,XM_017015113.1	GRCh38.p13	chr9:133783562-133784331	RNA	Endogenous	1	All Targets	7410	FALSE	-0.316118	5.46324	0.0121211	5.45303	0.171515	0.864005	0.917825	-6.22922
SPINK1	41742	SPINK1_01	SPINK1	NM_001354966.2,NM_001379610.1,NM_003122.5	GRCh38.p13	chr5:147831583-147831632	RNA	Endogenous	1	All Targets	6690	FALSE	6.9046	8.60167	-0.0482462	8.60087	-0.171336	0.864172	0.917825	-5.70852
SLC5A3	13269	SLC5A3_01	SLC5A3	NM_006933.7	GRCh38.p13	chr21:34096062-34096096	RNA	Endogenous	1	All Targets	6526	FALSE	-0.592882	4.87334	-0.00967798	4.85292	-0.171281	0.864189	0.917825	-6.26553
SLC9A2	41695	SLC9A2_01	SLC9A2	NM_003048.6	GRCh38.p13	chr2:102708589-102708638	RNA	Endogenous	1	All Targets	6549	FALSE	0.575161	5.68836	-0.0133895	5.68234	-0.171236	0.864228	0.917825	-6.20093
ASXL2	46412	ASXL2_01	ASXL2	NM_001369346.1,NM_018263.6,NM_001369347.1	GRCh38.p13	chr2:25743148-25743193	RNA	Endogenous	1	All Targets	55252	FALSE	-0.780105	5.46254	-0.00954192	5.44983	-0.171224	0.864234	0.917825	-6.22447
RAB38	47443	RAB38_01	RAB38	XM_017017455.2,NM_022337.3,XM_017017456.2	GRCh38.p13	chr11:88149906-88149955	RNA	Endogenous	1	All Targets	23682	FALSE	-0.250587	5.3914	-0.0103554	5.37972	-0.17121	0.864245	0.917825	-6.22505
CXCL16	2197	CXCL16_01	CXCL16	NM_022059.4,NM_001100812.1	GRCh38.p13	chr17:4735499-4738447	RNA	Endogenous	1	All Targets	58191	FALSE	0.0787273	5.29568	-0.0151457	5.28076	-0.171164	0.864299	0.917825	-6.24196
BMPER	49272	BMPER_01	BMPER	XM_017011800.2,XM_017011801.2,NM_133468.5,NM_001365308.1,XM_005249633.3	GRCh38.p13	chr7:33905716-33906836	RNA	Endogenous	1	All Targets	168667	FALSE	0.134058	4.81071	-0.0100613	4.78824	-0.171132	0.864306	0.917825	-6.26015
SETD7	40494	SETD7_01	SETD7	NR_131339.1,NM_030648.3,NM_001306199.1,NM_001306200.1	GRCh38.p13	chr4:139546920-139546969	RNA	Endogenous	1	All Targets	80854	FALSE	-0.487545	5.86593	0.0108193	5.85639	0.170999	0.864411	0.917881	-6.19792
TRBC1	153	TRBC1_01	TRBC1,TRBC2	NA	NA	NA	RNA	Endogenous	1	All Targets	28638	FALSE	3.73675	6.08001	0.020443	6.06386	0.170939	0.864483	0.917881	-6.23929
H2BC8	12175	H2BC8_01	H2BC8	NM_003518.4	GRCh38.p13	chr6:26216478-26216512	RNA	Endogenous	1	All Targets	8339	FALSE	1.21231	6.70078	0.0183127	6.69742	0.1709	0.864507	0.917881	-6.0788
CTSG	34338	CTSG_01	CTSG	XM_011536499.1,NM_001911.3	GRCh38.p13	chr14:24574458-24574492	RNA	Endogenous	1	All Targets	1511	FALSE	0.272534	5.20923	-0.0111929	5.19256	-0.17072	0.86463	0.917933	-6.25659
SBF1	34903	SBF1_01	SBF1	XM_011530709.2,XM_011530710.2,NM_002972.4,NM_001365819.1,XM_005261935.2,XM_017028905.2	GRCh38.p13	chr22:50462666-50462700	RNA	Endogenous	1	All Targets	6305	FALSE	-0.831985	5.15864	0.00945448	5.14916	0.170675	0.864665	0.917933	-6.22599
STARD10	13367	STARD10_01	STARD10	NM_006645.2	GRCh38.p13	chr11:72759315-72759349	RNA	Endogenous	1	All Targets	10809	FALSE	-0.186275	5.65528	0.0112317	5.64752	0.170626	0.864703	0.917933	-6.19265
PRSS37	36873	PRSS37_01	PRSS37	XM_011515792.2,XM_005249946.4,NM_001370403.1,NM_001171951.1,NM_001008270.3,XM_005249947.3	GRCh38.p13	chr7:141839431-141840265,chr7:141839431-141841016	RNA	Endogenous	1	All Targets	136242	FALSE	-0.324058	5.11356	-0.00920133	5.09687	-0.170549	0.864764	0.917946	-6.26781
CCDC43	38162	CCDC43_01	CCDC43	NM_144609.3,NM_001099225.1	GRCh38.p13	chr17:44677896-44677945	RNA	Endogenous	1	All Targets	124808	FALSE	-0.346919	5.2339	0.00958663	5.21949	0.170476	0.864821	0.917954	-6.25036
RNF167	45484	RNF167_01	RNF167	NM_001320357.2,NM_001370308.1,NM_001320359.2,NM_001370306.1,NM_001375485.1,NM_001320363.2,NM_001320358.2,NM_015528.3,NM_001370303.1,NM_001370311.1,XM_017024428.2,NM_001320362.2,NM_001370307.1,NM_001320364.2,NM_001320365.2,NM_001370304.1,NM_001370305.1,NM_001370313.1,NM_001320356.2,NM_001320361.2,NM_001320360.2	GRCh38.p13	chr17:4945123-4945160	RNA	Endogenous	1	All Targets	26001	FALSE	-0.238821	5.44945	0.0102844	5.43537	0.170036	0.865167	0.918268	-6.26332
SRP72	44083	SRP72_01	SRP72	XM_024454192.1,NM_006947.4,NR_151856.2,NM_001267722.2	GRCh38.p13	chr4:56474152-56474283	RNA	Endogenous	1	All Targets	6731	FALSE	-1.03396	6.06678	-0.00926015	6.0599	-0.169181	0.865838	0.918929	-6.17828
SYT1	43275	SYT1_01	SYT1	XM_006719576.1,NM_001135805.2,XM_011538710.2,NM_001135806.2,NM_005639.3,XM_005269113.3,NM_001291901.2	GRCh38.p13	chr12:79450589-79450638	RNA	Endogenous	1	All Targets	6857	FALSE	-0.152328	5.08172	0.00986119	5.06582	0.168836	0.866109	0.919164	-6.262
SCGB1C2	34528	SCGB1C2_01	SCGB1C1,SCGB1C2	NM_145651.3,NM_001097610.3,XM_011535362.2,XM_005252804.3	GRCh38.p13	chr11:193816-193850,chr17:138307-138341	RNA	Endogenous	1	All Targets	147199	FALSE	0.444919	4.80068	-0.0109937	4.77517	-0.168675	0.866236	0.919247	-6.26095
IBA57	36984	IBA57_01	IBA57	NM_001310327.2,NM_001010867.4	GRCh38.p13	chr1:228178666-228178715	RNA	Endogenous	1	All Targets	200205	FALSE	-0.465493	5.10578	-0.00913932	5.08868	-0.168141	0.866655	0.919639	-6.25057
UQCRB	35219	UQCRB_01	UQCRB	NM_001254752.2,NM_006294.5,NM_001199975.3,NR_045639.2	GRCh38.p13	chr8:96231824-96231858	RNA	Endogenous	1	All Targets	7381	FALSE	0.721934	6.84541	-0.0112852	6.84239	-0.167966	0.866793	0.919733	-6.06419
SHE	36972	SHE_01	SHE	XM_005244891.5,XM_017000256.2,NM_001010846.3,XM_011509163.3,NR_135169.2	GRCh38.p13	chr1:154499236-154501469	RNA	Endogenous	1	All Targets	126669	FALSE	0.0364447	4.973	0.0105091	4.95026	0.167727	0.866981	0.91988	-6.26765
CD27	39940	CD27_01	CD27	XM_017020233.2,NM_001242.5,XM_017020234.1,XM_017020232.1,XM_011521042.3	GRCh38.p13	chr12:6451540-6451579	RNA	Endogenous	1	All Targets	939	FALSE	1.74738	5.69898	-0.0123561	5.68319	-0.167312	0.86731	0.920177	-6.25787
NEU1	35920	NEU1_01	NEU1	NM_000434.4	GRCh38.p13	chr6:31859516-31859564	RNA	Endogenous	1	All Targets	4758	FALSE	-0.540449	5.66682	-0.00925802	5.65849	-0.167215	0.867383	0.920199	-6.20378
HIGD2B	51588	HIGD2B_01	HIGD2B	XM_024449838.1,NM_001350932.3,XM_024449839.1,XM_024449837.1,XM_024449841.1,XM_024449840.1,XM_024449842.1	GRCh38.p13	chr15:72675886-72675935	RNA	Endogenous	1	All Targets	123346	FALSE	0.0374005	4.65182	0.0104087	4.62824	0.167156	0.867429	0.920199	-6.24991
ARHGDIB	39514	ARHGDIB_01	ARHGDIB	NM_001175.7,NM_001321423.1,NM_001321422.1,NR_135637.2,XM_024448979.1,NM_001321421.2,NM_001321420.2	GRCh38.p13	chr12:14942349-14942395	RNA	Endogenous	1	All Targets	397	FALSE	0.660506	7.32859	0.018377	7.32488	0.167112	0.867482	0.920203	-6.0547
KIFC1	35292	KIFC1_01	KIFC1	XM_011514587.2,XM_011514585.1,XM_017010837.1,NM_002263.4,XM_017010836.1	GRCh38.p13	chr6:33404047-33404081	RNA	Endogenous	1	All Targets	3833	FALSE	-0.453584	5.25676	0.010156	5.24354	0.166739	0.867757	0.920442	-6.24544
RASAL1	52041	RASAL1_01	RASAL1	XM_017020029.1,XM_006719642.3,XM_017020031.1,NM_001301202.1,XM_017020030.1,XM_006719641.3,XM_011538854.2,NM_004658.2,XM_011538853.2,XM_011538852.2,XM_005253950.4,NM_001193520.1,XR_001748902.1,XR_001748903.1,XM_017020028.1,NM_001193521.1	GRCh38.p13	chr12:113099102-113099151	RNA	Endogenous	1	All Targets	8437	FALSE	0.29966	4.56068	0.0113159	4.53893	0.166566	0.867893	0.920495	-6.24997
HGD	35738	HGD_01	HGD	XM_017006277.2,XM_011512746.2,XM_005247413.2,XM_005247412.2,NM_000187.4,XM_005247414.5	GRCh38.p13	chr3:120652620-120670444	RNA	Endogenous	1	All Targets	3081	FALSE	-0.841817	5.16802	-0.00920022	5.15452	-0.166547	0.867907	0.920495	-6.24711
LHFPL1	50767	LHFPL1_01	LHFPL1	XM_011530944.2,XM_011530943.2,XM_024452370.1,NM_178175.4,XM_017029485.1	GRCh38.p13	chrX:112660636-112660685	RNA	Endogenous	1	All Targets	340596	FALSE	0.0751287	4.80534	0.0106831	4.78787	0.166467	0.867971	0.920495	-6.25065
ZBED6	13659	ZBED6_01	ZBED6	NM_001174108.2	GRCh38.p13	chr1:203798522-203798556	RNA	Endogenous	1	All Targets	100381270	FALSE	-0.408845	5.00106	0.00986171	4.98057	0.166424	0.868004	0.920495	-6.26831
KIFBP	45528	KIFBP_01	KIFBP	NM_015634.4,XM_017016067.1	GRCh38.p13	chr10:69015850-69015899	RNA	Endogenous	1	All Targets	26128	FALSE	-0.865584	5.20756	-0.00886258	5.19455	-0.166316	0.868089	0.920512	-6.24268
RNPEP	46796	RNPEP_01	RNPEP	NM_001319182.2,XM_005245421.1,NM_020216.4,NM_001319184.2,XM_017002022.1,NM_001319183.2	GRCh38.p13	chr1:202001378-202001427	RNA	Endogenous	1	All Targets	6051	FALSE	0.85051	7.54246	-0.0195379	7.53934	-0.166264	0.868148	0.920512	-5.98365
ZMYND15	48441	ZMYND15_01	ZMYND15	NM_001136046.3,NM_032265.2,NM_001267822.1,XM_017025218.1	GRCh38.p13	chr17:4745839-4745873	RNA	Endogenous	1	All Targets	84225	FALSE	-0.0491018	4.93839	0.0108253	4.91851	0.166189	0.868189	0.920512	-6.24341
SLC6A19	36487	SLC6A19_01	SLC6A19	NM_001003841.3	GRCh38.p13	chr5:1219636-1221171	RNA	Endogenous	1	All Targets	340024	FALSE	-0.296623	5.3387	0.0101402	5.32818	0.166154	0.868217	0.920512	-6.22217
KRTAP2-1	38444	KRTAP2-1_01	KRTAP2-1	NM_001123387.1	GRCh38.p13	chr17:41046738-41046782	RNA	Endogenous	1	All Targets	81872	FALSE	0.0472174	4.73732	0.0104385	4.71356	0.165981	0.868352	0.920538	-6.26667
CAPN13	49527	CAPN13_01	CAPN13	XM_011533160.2,XM_011533161.3,XR_939743.3,XM_017005264.1,XM_011533159.3,XR_001739074.1,XM_011533163.3,XR_939742.3,XR_939741.3,XM_017005266.2,NM_144575.3	GRCh38.p13	chr2:30751200-30751247	RNA	Endogenous	1	All Targets	92291	FALSE	-0.669786	5.19243	-0.010391	5.1789	-0.165945	0.868381	0.920538	-6.25188
PLEKHM1	45087	PLEKHM1_01	PLEKHM1	XR_934624.1,XM_017025453.1,XM_017025454.2,NR_027782.2,NR_027774.2,XM_011525525.1,NM_001352825.2,NM_014798.3,XM_011525524.1,XR_934625.1,XM_017025451.1,XM_006722201.4,XM_011525523.2,XM_017025452.1	GRCh38.p13	chr17:45475444-45475493	RNA	Endogenous	1	All Targets	9842	FALSE	-0.656418	5.7884	-0.0100363	5.78092	-0.165934	0.868389	0.920538	-6.21319
PHB	34524	PHB_01	PHB	NM_002634.4,NM_001281497.1,NM_001281496.1,NM_001281715.1,XM_017024763.1	GRCh38.p13	chr17:49409415-49409449	RNA	Endogenous	1	All Targets	5245	FALSE	0.419859	6.2101	-0.0114265	6.20344	-0.165837	0.868465	0.920567	-6.14932
HERC3	35199	HERC3_01	HERC3	XM_017008808.1,NM_001375478.1,NM_001271602.2,XM_005263331.2,XM_005263330.4,NM_001318505.2,NM_001375477.1,NM_001375482.1,XM_005263327.3,NM_001375483.1,XM_005263332.4,NM_014606.3,NM_001375479.1,NM_001375481.1,NM_001375480.1	GRCh38.p13	chr4:88655952-88655993	RNA	Endogenous	1	All Targets	8916	FALSE	-0.132678	4.98415	0.00949209	4.96739	0.165711	0.868564	0.920619	-6.24888
DCAF6	39749	DCAF6_01	DCAF6	XM_024448374.1,XM_024448372.1,XM_024448375.1,XM_024448373.1,NM_001349780.1,NM_001349779.1,NM_001349777.1,NM_001349778.1,NM_001349776.1,XM_005245332.5,NM_001349775.1,NM_001349774.1,NR_146229.1,XM_005245333.5,NR_146230.1,NR_146228.1,NM_001198957.1,NM_001198956.1,NM_001349773.1,XM_024448371.1,NM_001017977.2,XM_017001779.2,NM_018442.3	GRCh38.p13	chr1:168044955-168045004	RNA	Endogenous	1	All Targets	55827	FALSE	0.0268674	5.26947	0.0109062	5.25961	0.165639	0.868621	0.920627	-6.23962
SLC10A1	41696	SLC10A1_01	SLC10A1	NM_003049.4	GRCh38.p13	chr14:69776126-69776175	RNA	Endogenous	1	All Targets	6554	FALSE	-0.0778586	4.93339	0.0103629	4.90875	0.165531	0.868706	0.920665	-6.27731
GDPD4	51056	GDPD4_01	GDPD4	XM_011544834.1,NM_182833.3	GRCh38.p13	chr11:77243802-77245283	RNA	Endogenous	1	All Targets	220032	FALSE	-0.416737	5.07943	0.00843169	5.06111	0.165155	0.869001	0.920925	-6.26637
CNOT10	40101	CNOT10_01	CNOT10	XM_017006109.2,XM_006713085.3,XM_006713084.3,XM_017006110.2,NM_015442.3,XM_017006111.2,NR_046352.2,NM_001256742.1,XR_001740089.1,XM_011533567.2,XM_017006112.2,XM_011533566.2,NM_001256741.2	GRCh38.p13	chr3:32762801-32762850	RNA	Endogenous	1	All Targets	25904	FALSE	-0.484274	5.33255	0.00990953	5.32339	0.164967	0.869149	0.92103	-6.23206
PINX1	46201	PINX1_01	PINX1	NM_017884.6,NM_001284356.1	GRCh38.p13	chr8:10832892-10832936	RNA	Endogenous	1	All Targets	54984	FALSE	-0.195224	5.10588	0.00973735	5.08577	0.164824	0.869262	0.921097	-6.2613
UBL7	48721	UBL7_01	UBL7	NM_001286742.1,XM_011522124.2,NM_001286739.1,NM_001286740.1,NM_201265.1,NM_001286741.1,NM_032907.5	GRCh38.p13	chr15:74458740-74458789	RNA	Endogenous	1	All Targets	84993	FALSE	-0.915469	5.43261	0.0090383	5.42508	0.164447	0.869558	0.921244	-6.22602
SPOPL	36346	SPOPL_01	SPOPL	XM_005263655.5,XM_005263657.4,NM_001001664.3,XM_005263656.4	GRCh38.p13	chr2:138568978-138569027	RNA	Endogenous	1	All Targets	339745	FALSE	-0.417087	5.41955	-0.00993837	5.40938	-0.164376	0.869614	0.921244	-6.232
IL2RG	35754	IL2RG_01	IL2RG	NM_000206.3	GRCh38.p13	chrX:71109304-71109353	RNA	Endogenous	1	All Targets	3561	FALSE	1.97938	5.43715	0.0142522	5.41936	0.164346	0.869654	0.921244	-6.26216
RERE	44326	RERE_01	RERE	NM_001042681.2,NM_001042682.2,NM_012102.4	GRCh38.p13	chr1:8353144-8353193	RNA	Endogenous	1	All Targets	473	FALSE	-0.474382	5.89731	-0.00990228	5.88923	-0.164231	0.869728	0.921244	-6.18739
FKBP1A	34442	FKBP1A_01	FKBP1A	NM_001199786.1,NM_000801.5,NM_054014.3	GRCh38.p13	chr20:1372076-1372111	RNA	Endogenous	1	All Targets	2280	FALSE	0.740132	6.71501	-0.0129837	6.70873	-0.16422	0.869736	0.921244	-6.09844
FAM189B	43874	FAM189B_01	FAM189B	XM_005244845.2,NM_001267608.2,NM_198264.2,NM_006589.3	GRCh38.p13	chr1:155247395-155247444	RNA	Endogenous	1	All Targets	10712	FALSE	-0.196484	5.78132	0.01118	5.77182	0.164186	0.869763	0.921244	-6.1992
AKAP1	49503	AKAP1_01	AKAP1	XM_024450960.1,XM_017025190.2,NM_001370425.1,NM_001370424.1,NM_003488.4,NM_001370423.1,NM_001242903.1,NM_001370427.1,NM_001370426.1,XR_001752655.2,NM_001242902.1	GRCh38.p13	chr17:57119018-57120272	RNA	Endogenous	1	All Targets	8165	FALSE	0.196095	6.17955	-0.0120982	6.17355	-0.16418	0.869768	0.921244	-6.1441
RBP7	48990	RBP7_01	RBP7	NM_052960.3,NR_138250.2	GRCh38.p13	chr1:10004305-10007616,chr1:9997329-10007616	RNA	Endogenous	1	All Targets	116362	FALSE	0.0491951	4.98179	0.0103816	4.96677	0.164145	0.869795	0.921244	-6.25456
ATP6AP2	43352	ATP6AP2_01	ATP6AP2	NM_005765.3	GRCh38.p13	chrX:40597316-40597547	RNA	Endogenous	1	All Targets	10159	FALSE	0.797178	6.43089	0.0118444	6.42486	0.164078	0.869848	0.921248	-6.12054
TPSD1	44388	TPSD1_01	TPSD1	NM_012217.3	GRCh38.p13	chr16:1258165-1258200	RNA	Endogenous	1	All Targets	23430	FALSE	0.370607	4.67235	0.0100111	4.65	0.16361	0.870216	0.921564	-6.2555
AFF4	44882	AFF4_01	AFF4	XM_006714587.4,XM_005271964.4,XM_005271963.5,NM_014423.4	GRCh38.p13	chr5:132897114-132897163	RNA	Endogenous	1	All Targets	27125	FALSE	-0.232408	5.61441	-0.0100537	5.60898	-0.163332	0.870435	0.921564	-6.19269
DUSP19	49187	DUSP19_01	DUSP19	NM_001142314.2,NM_080876.4,NR_135688.2,NM_001321519.2	GRCh38.p13	chr2:183079090-183079139	RNA	Endogenous	1	All Targets	142679	FALSE	-0.285014	4.80111	0.00862575	4.78114	0.163287	0.87047	0.921564	-6.25474
RPUSD4	48665	RPUSD4_01	RPUSD4	NM_032795.3,XM_011543039.2,NM_001144827.1,NM_001363516.2	GRCh38.p13	chr11:126203441-126203490	RNA	Endogenous	1	All Targets	84881	FALSE	-0.646675	5.11256	0.00885853	5.09511	0.163279	0.870476	0.921564	-6.25178
YBX3	42044	YBX3_01	YBX3P1,YBX3	NR_027011.1,NM_001145426.2,XM_011520871.3,XR_001748906.2,XM_017020123.2,NM_003651.5,XM_017020122.2	GRCh38.p13	chr16:31568950-31568985,chr12:10713232-10713267	RNA	Endogenous	1	All Targets	8531	FALSE	0.799866	6.43093	-0.0109115	6.428	-0.163187	0.870549	0.921564	-6.10694
CCDC28B	47694	CCDC28B_01	CCDC28B	XM_011542113.3,NM_001301011.2,XM_017002307.1,XM_017002306.2,NM_024296.5	GRCh38.p13	chr1:32204236-32204270	RNA	Endogenous	1	All Targets	79140	FALSE	0.0180971	5.04726	-0.00944038	5.02485	-0.163073	0.870638	0.921564	-6.27862
HOXA3	34850	HOXA3_01	HOXA3	NM_001384341.1,NM_001384335.1,NM_001384345.1,NM_001384343.1,NM_030661.5,NM_153631.3,XM_011515343.3,NM_001384338.1,NM_001384344.1,NM_001384339.1,NM_001384336.1,NM_001384337.1,NM_001384342.1,NM_001384346.1,NM_001384340.1	GRCh38.p13	chr7:27110603-27110637	RNA	Endogenous	1	All Targets	3200	FALSE	-0.0825496	4.73741	-0.0106691	4.71672	-0.163071	0.87064	0.921564	-6.26254
NPHP3	50215	NPHP3_01	NPHP3	NM_153240.5	GRCh38.p13	chr3:132699362-132699411	RNA	Endogenous	1	All Targets	27031	FALSE	0.140796	4.55842	0.0111722	4.5284	0.163069	0.870641	0.921564	-6.25058
AIF1L	48268	AIF1L_01	AIF1L	NM_031426.4,XM_017015177.1,NM_001185096.1,NM_001185095.1,NR_033701.1	GRCh38.p13	chr9:131121350-131121399	RNA	Endogenous	1	All Targets	83543	FALSE	0.309452	4.84949	0.0112835	4.82982	0.16306	0.870648	0.921564	-6.26009
RANBP3	44271	RANBP3_01	RANBP3	XM_006722929.1,NM_007320.3,XM_011528393.2,XM_024451749.1,NM_003624.3,XM_011528394.1,NM_007322.3,XM_011528392.1,XM_006722928.1,NM_001300865.2	GRCh38.p13	chr19:5917397-5917446	RNA	Endogenous	1	All Targets	8498	FALSE	-0.529119	5.96874	0.00966797	5.96375	0.163055	0.870652	0.921564	-6.17508
U2AF2	44264	U2AF2_01	U2AF2	NM_001012478.2,NM_007279.3,XM_011526410.1,XM_006722994.2	GRCh38.p13	chr19:55674456-55674505	RNA	Endogenous	1	All Targets	11338	FALSE	-0.183439	6.13666	-0.00963969	6.12914	-0.163007	0.87069	0.921564	-6.16425
MFSD5	39424	MFSD5_01	MFSD5	XM_005269197.1,XM_005269198.4,NM_032889.5,NM_001170790.1	GRCh38.p13	chr12:53253840-53253889	RNA	Endogenous	1	All Targets	84975	FALSE	-0.354023	5.73594	0.0108552	5.72598	0.162833	0.870827	0.921656	-6.21731
ZSWIM8	39949	ZSWIM8_01	ZSWIM8	NM_015037.3,XM_005269648.2,XR_945632.2,XM_005269655.3,XR_001747066.1,NM_001242487.2,XM_011539544.1,XM_017015978.1,XM_006717725.3,NR_160292.1,NM_001242488.2,NM_001367799.1	GRCh38.p13	chr10:73788771-73788820	RNA	Endogenous	1	All Targets	23053	FALSE	-0.653821	5.41129	-0.00993287	5.40415	-0.16273	0.870908	0.921656	-6.21471
MYL12A	43800	MYL12A_01	MYL12A	NM_001303047.1,NM_001303048.1,NM_006471.4,NM_001303049.1	GRCh38.p13	chr18:3253412-3253911	RNA	Endogenous	1	All Targets	10627	FALSE	0.700144	6.30944	0.0141101	6.30059	0.162719	0.870924	0.921656	-6.14921
MFSD8	50139	MFSD8_01	MFSD8	NM_001371592.1,NM_001371594.1,NM_152778.3,XM_005262898.3,NM_001371595.1,XM_024453982.1,XR_001741194.1,NM_001371591.1,NM_001363521.2,XR_001741195.1,XM_017007989.1,NM_001363520.2,XR_001741199.1,NM_001371596.2,XR_001741198.2,XR_001741196.1,XM_024453983.1,XM_011531832.1,XR_001741197.1,NM_001371593.1,NM_001371590.1	GRCh38.p13	chr4:127920732-127920766	RNA	Endogenous	1	All Targets	256471	FALSE	-0.335628	5.01606	-0.00965211	5.00105	-0.162598	0.871011	0.921696	-6.25684
MINDY1	46476	MINDY1_01	MINDY1	NM_001376671.1,NM_001376674.1,NM_001040217.3,NM_001376666.1,NM_001163259.2,NM_001376667.1,NM_018379.5,NM_001376668.1,NM_001163258.2,NM_001376672.1,XM_005245325.4,NM_001376673.1,NM_001376665.1,NM_001376664.1,XM_017001777.1,NM_001319998.2,NM_001163260.2,XM_017001770.2,XM_017001771.2	GRCh38.p13	chr1:151000466-151000513	RNA	Endogenous	1	All Targets	55793	FALSE	0.0156543	6.09206	-0.0112651	6.08956	-0.162251	0.871284	0.921869	-6.14193
TMEM222	48383	TMEM222_01	TMEM222	NR_037576.2,NR_037580.2,NR_037577.2,NM_032125.3	GRCh38.p13	chr1:27335432-27335472	RNA	Endogenous	1	All Targets	84065	FALSE	-0.377933	5.14577	0.00993777	5.12709	0.162231	0.8713	0.921869	-6.2625
BCO2	37516	BCO2_01	BCO2	NM_001256398.2,NM_001256400.2,NM_001256397.2,NM_031938.7,NM_001037290.3	GRCh38.p13	chr11:112202074-112202123	RNA	Endogenous	1	All Targets	83875	FALSE	-0.179466	4.89066	-0.00900721	4.87387	-0.162154	0.87136	0.921869	-6.25613
TMEM240	38399	TMEM240_01	TMEM240	NM_001114748.2	GRCh38.p13	chr1:1535728-1535763	RNA	Endogenous	1	All Targets	339453	FALSE	-0.0677254	5.34327	-0.00830932	5.32696	-0.162005	0.871478	0.921869	-6.2602
ABTB1	48575	ABTB1_01	ABTB1	XM_024453782.1,NM_172027.3,XR_001740286.1,XM_017007285.1,XR_924182.2,XM_011513213.1,XM_024453783.1,NM_032548.3,XM_017007288.1,XM_006713769.3,XM_017007287.1,NR_033429.1,XR_002959591.1,XM_017007286.2	GRCh38.p13	chr3:127680805-127680854	RNA	Endogenous	1	All Targets	80325	FALSE	0.160085	5.30563	-0.00977734	5.29125	-0.161945	0.871525	0.921869	-6.25323
EXOSC7	45205	EXOSC7_01	EXOSC7	XR_940394.3,XR_245104.4,XM_017005930.2,NR_023353.1,NM_015004.4,XR_001740062.1,XR_001740061.1	GRCh38.p13	chr3:45005333-45005382	RNA	Endogenous	1	All Targets	23016	FALSE	0.115019	5.33096	0.0103414	5.32128	0.161837	0.87161	0.921869	-6.23872
ADAM19	47597	ADAM19_01	ADAM19	XM_017010009.1,NM_033274.5	GRCh38.p13	chr5:157494717-157494766	RNA	Endogenous	1	All Targets	8728	FALSE	1.48857	5.93187	0.0138247	5.92044	0.161756	0.871686	0.921869	-6.21445
ZNF799	38013	ZNF799_01	ZNF799	NM_001080821.3,NM_001322498.1,NM_001322497.1	GRCh38.p13	chr19:12391470-12391518	RNA	Endogenous	1	All Targets	90576	FALSE	0.0914396	5.01996	-0.0098432	5.00084	-0.161637	0.871768	0.921869	-6.26705
WDR55	52096	WDR55_01	WDR55	NM_017706.4,XM_017009600.2,XM_005268469.3	GRCh38.p13	chr5:140669152-140669189	RNA	Endogenous	1	All Targets	54853	FALSE	-0.681685	5.47676	0.00925829	5.46734	0.161635	0.871769	0.921869	-6.21737
HLA-F	34889	HLA-F_01	HLA-F	XM_017010813.1,NM_001098478.2,XM_011514564.1,NM_018950.2,XR_001743376.1,XR_001743373.1,XM_017010810.1,XM_017010811.1,XM_017010814.1,XR_001743374.1,XM_017010815.1,NM_001098479.2,XM_017010812.1	GRCh38.p13	chr6:29723839-29723873	RNA	Endogenous	1	All Targets	3134	FALSE	2.6117	6.14133	-0.0247692	6.13169	-0.161646	0.871785	0.921869	-6.21427
ANKRD13A	48786	ANKRD13A_01	ANKRD13A	XM_005253982.3,XR_944812.3,XM_017020157.1,XM_005253984.1,XM_011538938.2,XM_005253980.3,XM_017020162.1,XM_005253981.3,NM_033121.2,XM_017020163.1,XM_017020158.1	GRCh38.p13	chr12:110018401-110018450	RNA	Endogenous	1	All Targets	88455	FALSE	0.0328571	5.41837	0.0116501	5.41117	0.161602	0.871795	0.921869	-6.22296
ATPAF1	47524	ATPAF1_01	ATPAF1	NM_001042546.2,NM_001243728.1,NM_001256418.1,NM_022745.5	GRCh38.p13	chr1:46635423-46635472	RNA	Endogenous	1	All Targets	64756	FALSE	-0.652801	5.51586	0.00902151	5.50427	0.16157	0.87182	0.921869	-6.23423
OVOL1	42603	OVOL1_01	OVOL1	XM_011545067.2,XM_017017838.2,XM_011545068.3,XM_005274018.3,XM_017017837.1,NM_004561.4	GRCh38.p13	chr11:65796558-65796607	RNA	Endogenous	1	All Targets	5017	FALSE	0.670339	5.8368	0.0157915	5.8312	0.16152	0.871878	0.921869	-6.17855
CD36	35655	CD36_01	CD36	NM_001371079.1,NM_001127443.1,XM_005250715.5,NM_001289908.1,NM_000072.3,NR_110501.1,NM_001371075.1,XM_024447003.1,NM_001371074.1,NM_001371080.1,XM_024447002.1,NM_001127444.2,NM_001371081.1,NM_001371078.1,NM_001371077.1,NM_001289909.1,NM_001289911.2,NM_001001548.2,NM_001001547.3	GRCh38.p13	chr7:80661125-80661174	RNA	Endogenous	1	All Targets	948	FALSE	-0.159648	5.20941	0.00877946	5.19262	0.161488	0.871884	0.921869	-6.24993
B9D1	51912	B9D1_01	B9D1	NM_001321215.2,NM_001321217.2,NM_001243473.2,NM_001368769.2,NM_001321216.2,XM_005256610.2,NM_001330149.1,NM_001321218.2,NM_015681.5,NM_001321214.2,NM_001321219.2	GRCh38.p13	chr17:19357904-19357938	RNA	Endogenous	1	All Targets	27077	FALSE	0.140128	4.94151	0.0101452	4.92545	0.16143	0.87193	0.921869	-6.25512
AAMDC	47842	AAMDC_01	AAMDC	XM_011544969.2,NM_001316960.1,NM_001316958.1,NM_001316961.1,NR_133637.1,NM_024684.3,NM_001316962.1,NM_001316957.1,NM_001363564.1,XM_017017620.1	GRCh38.p13	chr11:77842509-77842558	RNA	Endogenous	1	All Targets	28971	FALSE	-0.582966	5.78784	-0.00955746	5.7849	-0.161385	0.871965	0.921869	-6.18421
FABP2	35699	FABP2_01	FABP2	NM_000134.4	GRCh38.p13	chr4:119319593-119319642	RNA	Endogenous	1	All Targets	2169	FALSE	-0.135282	5.23132	0.00995924	5.21719	0.160846	0.87239	0.922266	-6.2439
NUP43	51289	NUP43_01	NUP43	XM_011535798.3,NM_198887.3,XM_005266962.4,XM_005266961.4,NR_104456.2,XM_005266960.5,XM_011535799.3,XR_942420.3,XR_001743393.2	GRCh38.p13	chr6:149742453-149742502	RNA	Endogenous	1	All Targets	348995	FALSE	-0.925964	5.85797	0.00889384	5.8523	0.160566	0.872609	0.922446	-6.18861
ELMOD2	50309	ELMOD2_01	ELMOD2	XM_005262885.3,XR_938716.2,NM_153702.4,XM_011531818.2,XM_005262886.2,XR_001741193.1,XM_011531819.2	GRCh38.p13	chr4:140527488-140535775	RNA	Endogenous	1	All Targets	255520	FALSE	-0.408972	5.34893	0.0100593	5.33544	0.160489	0.87267	0.922458	-6.25474
DYNLT3	43826	DYNLT3_01	DYNLT3	NM_006520.3	GRCh38.p13	chrX:37840602-37840651	RNA	Endogenous	1	All Targets	6990	FALSE	0.0392187	6.17575	-0.0105986	6.16802	-0.160392	0.872746	0.922461	-6.16626
C8orf82	36370	C8orf82_01	C8orf82	NM_001001795.2	GRCh38.p13	chr8:144527756-144528041	RNA	Endogenous	1	All Targets	414919	FALSE	-0.405649	5.74294	-0.0102262	5.7322	-0.16036	0.872771	0.922461	-6.21165
FER	43028	FER_01	FER	XM_017009235.1,XM_017009230.2,NM_001308031.1,XM_011543266.2,XM_011543269.2,XM_017009229.2,XM_011543271.3,NM_001308028.2,XM_017009231.2,XM_011543270.3,XR_001742041.1,XM_017009232.2,XM_017009233.2,NR_146155.2,XM_011543267.2,NM_005246.4,XM_011543276.2,XR_948244.2,XM_017009234.1,XM_011543272.2	GRCh38.p13	chr5:108959309-109037432	RNA	Endogenous	1	All Targets	2241	FALSE	0.476411	5.37861	-0.0121659	5.36918	-0.160251	0.872858	0.9225	-6.20473
ATG16L1	46241	ATG16L1_01	ATG16L1	NM_001190267.2,NM_198890.2,XM_005246084.2,NM_001190266.2,XM_005246086.2,XR_001738801.2,NM_030803.7,XM_006712608.3,NM_001363742.2,NM_017974.4,XR_241242.3	GRCh38.p13	chr2:233294782-233294831	RNA	Endogenous	1	All Targets	55054	FALSE	-0.0743179	4.76398	0.00989407	4.74684	0.159967	0.873081	0.922683	-6.2532
TIPARP	45474	TIPARP_01	TIPARP	NM_015508.5,NM_001184717.1,NM_001184718.1	GRCh38.p13	chr3:156678335-156678384	RNA	Endogenous	1	All Targets	25976	FALSE	-0.0408785	5.42362	-0.0136838	5.40978	-0.159819	0.873211	0.922769	-6.24088
IVL	43217	IVL_01	IVL	NM_005547.3	GRCh38.p13	chr1:152911615-152911661	RNA	Endogenous	1	All Targets	3713	FALSE	0.859396	5.62263	-0.0147421	5.61801	-0.159676	0.873324	0.922836	-6.17901
ATF3	34713	ATF3_01	ATF3	NM_001040619.3,NM_001674.4,NM_001206484.3,NM_001030287.3,NM_001206488.3,XM_005273146.1,XR_001737203.1,XM_011509579.1,NM_001206486.2	GRCh38.p13	chr1:212618139-212618173	RNA	Endogenous	1	All Targets	467	FALSE	0.460201	5.70856	-0.0216404	5.70029	-0.15956	0.873425	0.922843	-6.17778
RAI2	47295	RAI2_01	RAI2	XM_006724459.2,NR_033349.1,XM_011545440.2,NM_021785.6,NM_001172743.2,NM_001172739.2,XM_011545441.2,XM_011545439.2,NR_033348.1,NM_001172732.2,XM_006724460.1	GRCh38.p13	chrX:17800620-17800664	RNA	Endogenous	1	All Targets	10742	FALSE	0.393049	4.51757	0.0119668	4.49572	0.159528	0.873429	0.922843	-6.24207
ESRRA	42529	ESRRA_01	ESRRA	NM_004451.5,XM_017017313.1,NM_001282451.1,NM_001282450.1	GRCh38.p13	chr11:64314898-64315026	RNA	Endogenous	1	All Targets	2101	FALSE	-1.0279	5.92078	-0.00936269	5.91475	-0.159352	0.873565	0.922844	-6.17814
CENPF	34877	CENPF_01	CENPF	NM_016343.4,XM_011509082.3,XM_017000086.2	GRCh38.p13	chr1:214641038-214641074	RNA	Endogenous	1	All Targets	1063	FALSE	0.139821	4.8845	0.0106419	4.87108	0.159293	0.873611	0.922844	-6.24609
CSNK2B	40540	CSNK2B_01	CSNK2B	NM_001282385.1,NM_001320.7	GRCh38.p13	chr6:31667881-31667930	RNA	Endogenous	1	All Targets	1460	FALSE	0.170835	6.32158	-0.0104233	6.31586	-0.159282	0.873619	0.922844	-6.13619
FBL	40693	FBL_01	FBL	XM_011526623.2,NM_001436.4,XM_005258651.2	GRCh38.p13	chr19:39834748-39834789	RNA	Endogenous	1	All Targets	2091	FALSE	0.971454	6.15713	0.0115631	6.1511	0.15927	0.873629	0.922844	-6.14726
MAP7D2	39403	MAP7D2_01	MAP7D2	XM_011545483.1,NM_152780.4,XM_017029396.1,XM_017029393.1,XM_006724482.2,XM_005274480.3,XM_005274479.2,NM_001168465.2,XM_005274478.3,XM_017029394.1,XM_006724481.2,XM_011545484.1,NM_001168466.2,XM_017029395.2,XM_011545485.1,XM_024452361.1,NM_001168467.2,XM_017029397.1	GRCh38.p13	chrX:20008238-20008287	RNA	Endogenous	1	All Targets	256714	FALSE	0.207198	4.68245	0.0101193	4.65581	0.15913	0.873739	0.922887	-6.25941
PRSS27	52034	PRSS27_01	PRSS27	NM_001318395.2,XM_011522689.2,NM_031948.5	GRCh38.p13	chr16:2713556-2713590	RNA	Endogenous	1	All Targets	83886	FALSE	0.0481881	4.93979	0.0110588	4.92522	0.159094	0.873768	0.922887	-6.2521
RNF4	41626	RNF4_01	RNF4	NM_002938.5,NM_001185009.2,NM_001185010.3	GRCh38.p13	chr4:2513684-2513733	RNA	Endogenous	1	All Targets	6047	FALSE	-0.724409	5.86127	0.00840233	5.854	0.158684	0.87409	0.923154	-6.1992
NUFIP1	44468	NUFIP1_01	NUFIP1	NM_012345.3,XR_941559.2	GRCh38.p13	chr13:44959389-44959438	RNA	Endogenous	1	All Targets	26747	FALSE	-0.539102	5.16457	-0.0091646	5.15303	-0.158647	0.87412	0.923154	-6.23463
ZNF841	38811	ZNF841_01	ZNF841	NM_001369826.1,NM_001321349.1,XM_017026653.1,NM_001352298.1,XR_002958303.1,XR_002958302.1,NM_001352299.1,NM_001369825.1,NM_001369828.1,XM_024451464.1,XR_002958301.1,XM_024451465.1,NM_001369830.1,NM_001136499.1,NM_001369827.1	GRCh38.p13	chr19:52064494-52064543	RNA	Endogenous	1	All Targets	284371	FALSE	-1.00038	5.94111	-0.00828036	5.93354	-0.158563	0.874186	0.923172	-6.19337
MYPOP	37086	MYPOP_01	MYPOP	XM_017026743.2,NM_001012643.4,XM_024451484.1,XM_017026742.2	GRCh38.p13	chr19:45901473-45901511	RNA	Endogenous	1	All Targets	339344	FALSE	-0.246974	5.388	-0.00963619	5.3758	-0.158088	0.874559	0.923399	-6.24966
CHKB	42994	CHKB_01	CHKB	NM_005198.5	GRCh38.p13	chr22:50578965-50579014	RNA	Endogenous	1	All Targets	1120	FALSE	-0.661709	6.19912	-0.00927904	6.19146	-0.158087	0.87456	0.923399	-6.17606
ZBTB21	46969	ZBTB21_01	ZBTB21	NM_001320731.2,XM_005261121.3,XM_017028361.1,XM_017028360.1,XM_011529588.2,NM_001098402.2,NM_001098403.2,XM_011529590.2,NM_001320729.2,NM_020727.5	GRCh38.p13	chr21:41987874-41987923	RNA	Endogenous	1	All Targets	49854	FALSE	-0.260525	4.74116	-0.00882639	4.72026	-0.158068	0.874575	0.923399	-6.25309
PLPP4	37377	PLPP4_01	PLPP4	XM_017015821.2,NM_001030059.3,XM_006717685.4,XM_017015822.1,XM_024447861.1,XM_011539444.3,XM_005269592.2,XM_024447860.1,NM_001318166.1,NM_001318168.1,NM_001318167.1,NM_001318169.1,NR_134516.1,XM_024447862.1	GRCh38.p13	chr10:120589733-120589782	RNA	Endogenous	1	All Targets	196051	FALSE	-0.347794	5.79543	0.00794652	5.78326	0.158038	0.874599	0.923399	-6.23545
NOTUM	50804	NOTUM_01	NOTUM	NM_178493.6	GRCh38.p13	chr17:81955514-81956662	RNA	Endogenous	1	All Targets	147111	FALSE	0.0363364	5.39915	0.00929696	5.37939	0.15775	0.874825	0.923528	-6.27386
CERS3	50860	CERS3_01	CERS3	XM_011521358.1,NM_001378789.1,NM_001290342.2,NM_001290341.2,XM_017022004.1,XM_011521357.2,NM_178842.5,NM_001290343.2,XM_017022002.1,XM_017022003.1,XM_011521355.2	GRCh38.p13	chr15:100402324-100402373	RNA	Endogenous	1	All Targets	204219	FALSE	-0.21694	4.9793	0.00915545	4.96361	0.15771	0.874857	0.923528	-6.2562
CTR9	44993	CTR9_01	CTR9	NM_001346279.2,NM_014633.5	GRCh38.p13	chr11:10763807-10763856	RNA	Endogenous	1	All Targets	9646	FALSE	-0.467935	5.41288	-0.00853665	5.39833	-0.157694	0.874869	0.923528	-6.25342
FBXO8	44368	FBXO8_01	FBXO8	NM_012180.3	GRCh38.p13	chr4:174283517-174283566	RNA	Endogenous	1	All Targets	26269	FALSE	-0.407802	5.3741	0.00980957	5.3686	0.157143	0.875302	0.923933	-6.21772
PGAP2	44925	PGAP2_01	PGAP2	XM_024448443.1,XM_024448446.1,NM_001346398.2,XM_017017558.1,NR_144430.2,XM_017017559.1,NM_001346399.2,NM_001346404.1,XM_011519991.2,XM_011520006.2,NM_001346405.1,XM_011520003.2,XM_011519990.2,XM_011520002.1,XM_024448444.1,XM_006718181.3,XM_024448445.1,NR_027017.4,NR_104272.2,NR_144429.2,NR_104271.2,XM_006718186.2,NR_144428.2,NM_001346397.2,NM_001256240.2,NR_104270.2,NR_144427.2,NR_045927.2,NR_045929.2,NM_001145438.2,NM_001346402.2,XM_006718190.3,NM_001283040.1,XM_006718191.3,NR_045925.2,NM_014489.4,NM_001283039.1,NM_001283038.1,XM_011519999.1,XM_011520007.2,XM_011519998.2,XM_017017560.1,NM_001256237.1,XM_011519996.1,NM_001256236.1,NR_045923.2,NR_027016.3,XM_006718185.2,XM_011520004.2,NM_001346400.2,NM_001256235.1,XM_011519994.2,XM_006718193.2,NM_001256239.2,NM_001256238.1,NR_027018.2,NR_045926.2,XM_011519997.1,NM_001346403.1,NM_001346401.2,XM_024448442.1,XM_011519992.1	GRCh38.p13	chr11:3825408-3825457	RNA	Endogenous	1	All Targets	27315	FALSE	-0.532779	5.43133	0.00911363	5.41734	0.15695	0.875454	0.924041	-6.2549
GPR62	49179	GPR62_01	GPR62	NM_080865.4	GRCh38.p13	chr3:51957178-51957225	RNA	Endogenous	1	All Targets	118442	FALSE	-0.164795	4.86125	0.00849444	4.83542	0.156735	0.875624	0.924168	-6.27322
ZIC2	13683	ZIC2_01	ZIC2	NM_007129.5	GRCh38.p13	chr13:99982710-99982744	RNA	Endogenous	1	All Targets	7546	FALSE	0.0654762	4.59657	-0.00971754	4.57191	-0.156284	0.875979	0.92449	-6.26074
CLDN3	40490	CLDN3_01	CLDN3	NM_001306.4	GRCh38.p13	chr7:73769580-73769614	RNA	Endogenous	1	All Targets	1365	FALSE	0.7897	4.86931	0.0168201	4.84054	0.156183	0.876081	0.924545	-6.28097
MANEA	47818	MANEA_01	MANEA	XM_005267147.3,NM_024641.4	GRCh38.p13	chr6:95586925-95586974	RNA	Endogenous	1	All Targets	79694	FALSE	-0.644513	5.29396	-0.00853738	5.28289	-0.15601	0.876194	0.924613	-6.22535
CENPQ	46333	CENPQ_01	CENPQ	NM_018132.4,XM_011514723.2,XM_005249205.1	GRCh38.p13	chr6:49472838-49480979	RNA	Endogenous	1	All Targets	55166	FALSE	-0.0681958	4.37468	0.00974085	4.34536	0.155707	0.876433	0.924776	-6.25462
TRPC5	44534	TRPC5_01	TRPC5	XM_017029774.1,NM_012471.2	GRCh38.p13	chrX:111776369-111776418	RNA	Endogenous	1	All Targets	7224	FALSE	0.322493	5.06174	0.00992536	5.04997	0.155688	0.876448	0.924776	-6.24426
DHX9	40637	DHX9_01	DHX9	NM_001357.5,NR_033302.2	GRCh38.p13	chr1:182860124-182860173	RNA	Endogenous	1	All Targets	1660	FALSE	-0.0572063	6.36612	-0.00845039	6.35989	-0.155095	0.876914	0.925214	-6.13628
NAALADL1	43168	NAALADL1_01	NAALADL1	XR_001747712.2,XR_001747713.2,XM_011544712.2,XM_011544706.2,XR_949730.2,XM_011544708.2,XM_011544707.2,XR_949727.2,XR_002957110.1,XM_011544711.2,XR_002957111.1,XR_949729.2,XR_949724.2,NM_005468.3,XR_949728.2	GRCh38.p13	chr11:65053315-65053502	RNA	Endogenous	1	All Targets	10004	FALSE	-0.00890078	4.61159	0.00981364	4.58392	0.154934	0.877041	0.925214	-6.25765
API5	38908	API5_01	API5	NM_001142931.2,XM_017018464.1,NM_006595.4,XM_006718359.4,NM_001243747.2,NR_024625.2,NM_001142930.2,XM_017018465.1	GRCh38.p13	chr11:43335882-43335931	RNA	Endogenous	1	All Targets	8539	FALSE	-0.131293	5.58093	-0.0106241	5.57166	-0.154917	0.877055	0.925214	-6.22924
GCH1	35717	GCH1_01	GCH1	NM_001024024.1,NM_001024070.2,XM_017021218.1,NM_000161.3,NM_001024071.2	GRCh38.p13	chr14:54842921-54842970	RNA	Endogenous	1	All Targets	2643	FALSE	-0.385667	4.93011	-0.00817509	4.91324	-0.15491	0.877061	0.925214	-6.2595
HMGA1	49804	HMGA1_01	HMGA1	NM_145905.2,NM_001319080.2,NM_002131.4,NM_145903.3,NM_001319081.2,NM_001319078.2,NM_001319082.2,NM_145902.3,NM_145901.2,NM_001319077.2,NM_001319079.2,NM_145899.3	GRCh38.p13	chr6:34245135-34245174	RNA	Endogenous	1	All Targets	3159	FALSE	1.83089	7.3265	0.01713	7.32372	0.154844	0.877126	0.92523	-5.98871
THAP10	13442	THAP10_01	THAP10	NM_020147.4	GRCh38.p13	chr15:70892194-70892231	RNA	Endogenous	1	All Targets	56906	FALSE	-0.0253718	4.73175	-0.0097233	4.71047	-0.154478	0.8774	0.925426	-6.25498
MGA	38009	MGA_01	MGA	XM_005254243.3,XR_002957629.1,XM_017022032.2,XR_002957630.1,XR_001751172.2,XM_011521400.3,XM_005254254.4,XM_011521397.3,NM_001080541.2,XM_011521398.3,XM_006720445.4,XM_011521399.3,XM_017022031.2,XM_005254253.3,XM_005254245.5,XM_005254252.3,XM_005254244.4,NM_001164273.1,XM_006720443.4,XM_017022028.2,XM_005254246.3,XM_005254247.3,XM_017022029.2,XM_005254248.3,XM_005254249.3	GRCh38.p13	chr15:41748811-41748855	RNA	Endogenous	1	All Targets	23269	FALSE	-0.974081	5.43666	0.00844582	5.42566	0.154465	0.877411	0.925426	-6.2375
ACBD6	35021	ACBD6_01	ACBD6	XR_921977.3,NM_032360.4,XR_001737485.2,XR_001737484.2,XR_921978.3,XR_002957801.1	GRCh38.p13	chr1:180413408-180413442	RNA	Endogenous	1	All Targets	84320	FALSE	-0.613603	5.16062	0.00840239	5.14611	0.154208	0.877613	0.925493	-6.25212
ATXN2L	49833	ATXN2L_01	ATXN2L	XM_005255074.1,XM_005255075.1,XM_006721007.1,XM_005255076.1,XM_011545722.1,XM_005255077.1,NM_017492.3,XR_001751820.1,XM_005255061.1,XM_005255070.1,XM_005255071.1,NM_001308230.1,XM_017022892.1,NM_148414.2,XM_006721008.1,XM_005255063.4,XM_005255069.1,XM_005255067.1,XM_005255068.1,XM_017022891.1,XM_005255066.1,NM_148416.2,NM_148415.2,XR_243256.1,XM_005255065.1,XM_005255064.1,XM_006721012.4,NM_145714.2,NM_007245.3,XM_006721009.1,XM_006721011.1,XM_005255062.1,XM_006721010.2,XM_011545719.2	GRCh38.p13	chr16:28829434-28829483	RNA	Endogenous	1	All Targets	11273	FALSE	0.983326	6.38294	0.0180617	6.37862	0.154212	0.877632	0.925493	-6.12801
ACTR1A	43331	ACTR1A_01	ACTR1A	NM_005736.4	GRCh38.p13	chr10:102484363-102485644	RNA	Endogenous	1	All Targets	10121	FALSE	-0.687704	5.17558	0.00858716	5.16033	0.154184	0.877632	0.925493	-6.2623
SMTNL2	51220	SMTNL2_01	SMTNL2	XM_006721515.2,NM_198501.3,NM_001114974.2,NM_001375361.1	GRCh38.p13	chr17:4607685-4607726	RNA	Endogenous	1	All Targets	342527	FALSE	0.180925	4.87048	-0.00910461	4.85184	-0.154133	0.877672	0.925493	-6.25978
GART	36177	GART_01	GART	XM_006723989.2,XM_006723990.2,XM_005260941.2,NM_001136005.1,NM_000819.5,XM_011529526.2,NM_175085.3,NM_001136006.1	GRCh38.p13	chr21:33534612-33534661	RNA	Endogenous	1	All Targets	2618	FALSE	0.383352	6.07385	-0.011378	6.06655	-0.153857	0.877889	0.92552	-6.16477
RAB19	36917	RAB19_01	RAB19	XM_005249998.3,XM_005249997.3,XM_005249996.3,NM_001008749.3,XM_017012207.1	GRCh38.p13	chr7:140407701-140407750	RNA	Endogenous	1	All Targets	401409	FALSE	-1.06189	5.57162	-0.00840545	5.55737	-0.153835	0.877906	0.92552	-6.24591
DDX42	44299	DDX42_01	DDX42	NM_203499.3,XM_024450558.1,NM_007372.3,XM_017024111.1,XM_006721657.1,XM_011524259.2	GRCh38.p13	chr17:63813406-63815563	RNA	Endogenous	1	All Targets	11325	FALSE	-0.300874	6.23332	0.00839776	6.2293	0.153828	0.877913	0.92552	-6.13503
BEGAIN	47040	BEGAIN_01	BEGAIN	NM_020836.4,NM_001385090.1,NM_001385091.1,NM_001159531.2,XM_024449669.1,NM_001385100.1,NM_001385101.1,NM_001385098.1,NM_001385096.1,NM_001385099.1,NM_001385097.1,XM_005267920.5,NM_001385102.1,NM_001385094.1,XM_005267921.3,NM_001385095.1,NR_169571.1,XM_011537031.1,XM_005267919.4,NM_001385082.1,XM_024449670.1,NM_001385092.1,XM_024449671.1,NM_001385093.1,NM_001385085.1,NM_001385103.1,NM_001385084.1,XM_017021521.1,NM_001385083.1,NM_001385104.1,NM_001385087.1,NM_001385089.1,NM_001385086.1,NM_001385088.1	GRCh38.p13	chr14:100537346-100537381	RNA	Endogenous	1	All Targets	57596	FALSE	-0.109316	5.2495	-0.00874511	5.23074	-0.153799	0.877935	0.92552	-6.27661
G0S2	12015	G0S2_01	G0S2	NM_015714.4	GRCh38.p13	chr1:209675745-209675779	RNA	Endogenous	1	All Targets	50486	FALSE	0.0695902	5.59695	0.00921586	5.58747	0.153725	0.877993	0.92552	-6.22906
PSAPL1	38065	PSAPL1_01	PSAPL1	NM_001085382.2	GRCh38.p13	chr4:7430785-7430823	RNA	Endogenous	1	All Targets	768239	FALSE	-0.154598	4.6824	-0.0084702	4.6564	-0.153723	0.877995	0.92552	-6.26288
RBM10	39866	RBM10_01	RBM10	XM_017029885.1,XM_024452460.1,XM_024452465.1,NM_005676.5,XM_024452464.1,XM_017029884.2,NM_001204467.2,XM_024452463.1,NM_001204468.1,NM_001204466.2,XM_024452457.1,XM_005272678.4,XM_005272677.4,XM_005272679.4,XM_024452462.1,XM_024452458.1,NM_152856.3,XM_024452459.1,XM_024452461.1	GRCh38.p13	chrX:47180294-47180437	RNA	Endogenous	1	All Targets	8241	FALSE	-0.13043	5.12866	-0.00873167	5.11688	-0.153252	0.878366	0.925839	-6.23873
CFAP47	50067	CFAP47_01	CFAP47	XM_017029452.1,NM_152632.4,XM_017029453.1,NM_001304548.2	GRCh38.p13	chrX:35967731-35967780	RNA	Endogenous	1	All Targets	286464	FALSE	-0.0701026	4.80707	-0.0102421	4.77964	-0.153194	0.878412	0.925839	-6.27593
PPP1R36	50399	PPP1R36_01	PPP1R36	XM_005267355.4,XM_024449485.1,XM_005267354.4,NM_172365.3,XM_011536468.3	GRCh38.p13	chr14:64552844-64564782	RNA	Endogenous	1	All Targets	145376	FALSE	-0.0815207	4.75733	0.00979208	4.73459	0.153149	0.878447	0.925839	-6.26162
TNNT2	40256	TNNT2_01	TNNT2	XM_024449454.1,XM_024449455.1,NM_001276347.2,XM_011509940.2,NM_001276346.2,XM_011509938.2,XM_011509939.1,NM_001276345.2,XM_011509943.2,XM_011509942.2,XM_011509946.1,NM_001001431.3,NM_001001430.3,XM_011509941.2,XM_011509944.2,NM_001001432.3,XM_024449450.1,XM_017002217.1,XM_017002216.2,XM_006711508.3,XM_006711509.3,NM_000364.4	GRCh38.p13	chr1:201359189-201359223	RNA	Endogenous	1	All Targets	7139	FALSE	-0.262332	5.08899	0.00837057	5.07642	0.152609	0.878872	0.926215	-6.25489
INTS3	47593	INTS3_01	INTS3	NM_023015.5,NM_001324475.2	GRCh38.p13	chr1:153754719-153757600	RNA	Endogenous	1	All Targets	65123	FALSE	-0.120861	5.88713	-0.00919782	5.87878	-0.152515	0.878946	0.926215	-6.19133
GNAS	49089	GNAS_01	GNAS	XM_017027820.1,NM_001309840.2,XM_017027818.2,XM_017027819.1,NM_000516.7,XM_024451873.1,XM_024451872.1,NM_001077489.4,XR_002958471.1,NM_001077490.3,NM_001077488.5,NM_016592.5,XM_017027817.1,XM_024451875.1,XM_024451874.1,NM_080426.4,XM_017027814.2,XM_017027815.1,XM_017027821.1,NM_080425.4,XM_017027816.1,XM_017027812.2,NM_001309861.2,XM_017027813.2	GRCh38.p13	chr20:58903775-58905415	RNA	Endogenous	1	All Targets	2778	FALSE	1.70332	7.63397	0.0148492	7.6313	0.152507	0.878952	0.926215	-5.95962
KLHL23	49606	KLHL23_01	PHOSPHO2-KLHL23,KLHL23	NM_001199290.3,NM_144711.6	GRCh38.p13	chr2:169735896-169735945	RNA	Endogenous	1	All Targets	100526832	FALSE	-0.206491	5.47947	0.00912161	5.47155	0.152373	0.879058	0.926274	-6.20521
ESAM	49450	ESAM_01	ESAM	NM_138961.3	GRCh38.p13	chr11:124754729-124756221	RNA	Endogenous	1	All Targets	90952	FALSE	0.372008	5.79669	0.0135674	5.7898	0.15217	0.87923	0.926403	-6.17638
B3GNT5	48370	B3GNT5_01	B3GNT5	XM_005247825.3,XM_011513225.2,NM_032047.5,XM_017007309.1,XM_011513229.2,XM_005247823.5,XM_011513228.2,XM_011513227.2,XM_011513226.2,XM_005247824.3	GRCh38.p13	chr3:183270007-183270056	RNA	Endogenous	1	All Targets	84002	FALSE	0.0313448	5.08385	0.00999554	5.06686	0.152068	0.879298	0.926423	-6.26146
ADAT3	34380	ADAT3_01	ADAT3	NM_138422.4,NM_001329533.2	GRCh38.p13	chr19:1913053-1913087	RNA	Endogenous	1	All Targets	113179	FALSE	0.135689	5.52326	-0.0111683	5.51419	-0.151936	0.879403	0.926433	-6.23552
VRK2	43693	VRK2_01	VRK2	NM_001130480.2,XM_017004860.2,XM_017004861.2,XM_017004866.1,NM_001288837.1,NM_006296.7,XM_006712093.4,XM_006712092.4,XM_017004865.1,NM_001288836.1,XM_006712091.4,NM_001130482.2,XM_005264540.4,NM_001130483.2,NM_001130481.2,XM_006712090.4,XM_011533092.3,XM_017004862.2,XM_017004859.2,NM_001288838.1,XM_017004863.2,NM_001288839.1,XM_017004858.2	GRCh38.p13	chr2:58123144-58123195	RNA	Endogenous	1	All Targets	7444	FALSE	-0.433771	5.4771	-0.0101295	5.46726	-0.151893	0.879436	0.926433	-6.22388
SCLT1	49566	SCLT1_01	SCLT1	XM_017007717.2,NM_144643.4,XR_001741126.2,XM_017007720.1,XR_001741127.2,XR_001741130.2,XM_017007718.2,NM_001300897.2,XR_001741131.2,XR_001741128.2,XR_938689.2,XR_001741129.2,XR_427528.3,NM_001300898.2,XR_002959708.1,XM_017007716.2	GRCh38.p13	chr4:129093226-129093260	RNA	Endogenous	1	All Targets	132320	FALSE	-0.379931	5.61194	-0.00988113	5.6012	-0.151817	0.879496	0.926433	-6.22792
NUP85	47929	NUP85_01	NUP85	XM_017025108.2,NM_001303276.1,XM_017025109.1,XR_001752627.2,XR_001752628.2,XM_011525267.1,XR_001752629.2,XM_011525268.2,XM_017025110.1,XM_024450951.1,XR_002958071.1,XM_005257690.3,NM_024844.5,XR_002958072.1,XR_934552.2,NM_001330472.1	GRCh38.p13	chr17:75225708-75225757	RNA	Endogenous	1	All Targets	79902	FALSE	-0.608132	5.49803	-0.00778225	5.48658	-0.151804	0.879506	0.926433	-6.23665
PEX14	42607	PEX14_01	PEX14	XM_024447651.1,XM_011541580.1,XM_011541578.2,NM_004565.3,XM_011541579.3,XM_011541577.2,XM_005263470.5	GRCh38.p13	chr1:10627334-10629550	RNA	Endogenous	1	All Targets	5195	FALSE	-0.195725	5.04842	-0.00914135	5.03224	-0.151587	0.879677	0.92652	-6.26409
WASF1	37303	WASF1_01	WASF1	NM_003931.3,NM_001024935.1,NM_001024934.1,NM_001024936.1	GRCh38.p13	chr6:110103485-110103534	RNA	Endogenous	1	All Targets	8936	FALSE	0.228722	5.51085	-0.0103983	5.50138	-0.151546	0.87971	0.92652	-6.20022
SLC25A5	13247	SLC25A5_01	SLC25A5	NM_001152.5	GRCh38.p13	chrX:119470037-119470072	RNA	Endogenous	1	All Targets	292	FALSE	1.24861	6.53255	0.0127168	6.52809	0.15151	0.879737	0.92652	-6.09315
GSE1	38661	GSE1_01	GSE1	XM_005255864.4,NM_014615.5,XM_005255863.4,XM_017023083.1,XM_005255859.5,XM_011522965.3,XM_005255865.4,XM_011522966.3,NM_001134473.3,XM_005255860.3,XM_005255861.5,NM_001278184.3	GRCh38.p13	chr16:85675743-85675792	RNA	Endogenous	1	All Targets	23199	FALSE	0.00339944	5.5003	0.00979948	5.49699	0.15141	0.879816	0.926551	-6.20359
ZNF136	41943	ZNF136_01	ZNF136	NM_003437.5,NM_001348014.1,NM_001348013.1	GRCh38.p13	chr19:12186714-12186763	RNA	Endogenous	1	All Targets	7695	FALSE	-0.292758	5.04988	0.00913824	5.03629	0.151056	0.880095	0.926738	-6.24678
EI24	36847	EI24_01	EI24	XM_011543070.1,NM_001330419.2,NM_004879.5,NM_001290135.2,XM_011543069.2,NR_110769.2,NR_110770.2	GRCh38.p13	chr11:125583550-125583599	RNA	Endogenous	1	All Targets	9538	FALSE	0.266162	5.98376	-0.0102701	5.97767	-0.151008	0.880133	0.926738	-6.17568
HELB	12230	HELB_01	HELB	NR_135080.1,NM_033647.4,XM_017020230.1,NR_135081.1,NM_001370285.1	GRCh38.p13	chr12:66302703-66302737	RNA	Endogenous	1	All Targets	92797	FALSE	-0.0264106	5.03733	0.00917219	5.01606	0.150995	0.880143	0.926738	-6.25707
ADA	35621	ADA_01	ADA	NM_001322051.1,NR_136160.1,NM_000022.4,NM_001322050.1	GRCh38.p13	chr20:44619704-44619753	RNA	Endogenous	1	All Targets	100	FALSE	0.0929743	5.04806	0.0120884	5.02736	0.15084	0.880276	0.926826	-6.2687
MCM3AP	42206	MCM3AP_01	MCM3AP	XM_005261204.5,XM_005261203.4,NM_003906.5,XM_005261205.4	GRCh38.p13	chr21:46272737-46272786	RNA	Endogenous	1	All Targets	8888	FALSE	-0.222012	6.07232	-0.0107817	6.07	-0.150534	0.880507	0.927016	-6.1674
H1-4	12128	H1-4_01	H1-4	NM_005321.3	GRCh38.p13	chr6:26156504-26156540	RNA	Endogenous	1	All Targets	3008	FALSE	1.29794	7.71128	-0.0148651	7.70955	-0.150114	0.880838	0.927313	-5.95532
ENTPD7	46830	ENTPD7_01	ENTPD7	NM_001349963.1,NM_020354.5,NM_001349962.2	GRCh38.p13	chr10:99702635-99704462	RNA	Endogenous	1	All Targets	57089	FALSE	-0.493286	5.13123	0.009206	5.11374	0.149867	0.881032	0.927415	-6.25866
AKAP12	42936	AKAP12_01	AKAP12	XM_017011518.1,NM_144497.2,NM_005100.4,XM_017011517.2,NM_001370346.1	GRCh38.p13	chr6:151348842-151348891	RNA	Endogenous	1	All Targets	9590	FALSE	0.409442	5.01691	-0.0121242	4.99695	-0.149879	0.881034	0.927415	-6.26729
CDC23	42661	CDC23_01	CDC23	NM_004661.4	GRCh38.p13	chr5:138191875-138191924	RNA	Endogenous	1	All Targets	8697	FALSE	-0.920567	5.26492	-0.00767657	5.25388	-0.149786	0.881096	0.927427	-6.23621
RBBP5	42907	RBBP5_01	RBBP5	NM_001193273.2,XM_011509833.3,NM_005057.4,NM_001193272.2	GRCh38.p13	chr1:205105092-205105141	RNA	Endogenous	1	All Targets	5929	FALSE	-0.524901	5.1459	0.00852232	5.13273	0.149527	0.8813	0.92759	-6.24395
NOTCH1	46060	NOTCH1_01	NOTCH1	XM_011518717.2,NM_017617.5	GRCh38.p13	chr9:136495428-136495477	RNA	Endogenous	1	All Targets	4851	FALSE	-0.139835	5.87384	-0.0104498	5.87104	-0.149072	0.881658	0.927915	-6.17573
ALOX15B	38843	ALOX15B_01	ALOX15B	NM_001039130.1,NM_001039131.2,NM_001141.3	GRCh38.p13	chr17:8048819-8048868	RNA	Endogenous	1	All Targets	247	FALSE	0.122993	4.81632	-0.00886949	4.79434	-0.149001	0.881714	0.927921	-6.2651
PFN1	42885	PFN1_01	PFN1	NM_005022.4,NM_001375991.1	GRCh38.p13	chr17:4946811-4948294	RNA	Endogenous	1	All Targets	5216	FALSE	1.62502	7.99464	-0.0166542	7.99234	-0.148884	0.881815	0.927976	-5.93261
ISOC1	45669	ISOC1_01	ISOC1	NM_016048.2	GRCh38.p13	chr5:129105049-129105207	RNA	Endogenous	1	All Targets	51015	FALSE	-0.334532	5.79334	0.0105777	5.78523	0.148767	0.881899	0.928011	-6.21353
SMAD6	51639	SMAD6_01	SMAD6	XR_931827.2,NM_005585.5,XM_011521561.2,NR_027654.2	GRCh38.p13	chr15:66711677-66711716	RNA	Endogenous	1	All Targets	4091	FALSE	0.701073	4.8904	-0.0148773	4.8717	-0.14848	0.882145	0.92821	-6.24557
GKN2	51002	GKN2_01	GKN2	NM_182536.3	GRCh38.p13	chr2:68946325-68946374	RNA	Endogenous	1	All Targets	200504	FALSE	0.0762325	5.24796	0.00949406	5.23338	0.148399	0.882189	0.92821	-6.24906
HBEGF	12223	HBEGF_01	HBEGF	NM_001945.3	GRCh38.p13	chr5:140342677-140342717	RNA	Endogenous	1	All Targets	1839	FALSE	0.0824344	5.23446	0.00968479	5.22111	0.148308	0.882261	0.92821	-6.2381
RNF169	38139	RNF169_01	RNF169	NM_001098638.2,XM_011544889.3	GRCh38.p13	chr11:74837762-74837811	RNA	Endogenous	1	All Targets	254225	FALSE	-0.706481	5.32137	-0.00789626	5.31093	-0.148266	0.882293	0.92821	-6.2463
GATA3	36435	GATA3_01	GATA3	XM_005252442.2,NM_002051.3,XM_005252443.5,NM_001002295.2	GRCh38.p13	chr10:8073873-8073912	RNA	Endogenous	1	All Targets	2625	FALSE	3.66506	7.01653	-0.0185344	7.0116	-0.148209	0.882357	0.92821	-5.98002
ZNF33B	35573	ZNF33B_01	ZNF33B	NR_130950.1,NR_130948.1,NM_001305039.2,NR_130951.2,NM_001305036.2,NM_001305033.2,NM_001305037.2,NM_001305040.2,NM_006955.3,NR_130949.1,NM_001305038.2,NM_001305035.2	GRCh38.p13	chr10:42638490-42638529	RNA	Endogenous	1	All Targets	7582	FALSE	-0.3746	5.38244	0.00915386	5.36766	0.148148	0.882386	0.92821	-6.25807
SNU13	42877	SNU13_01	SNU13	NM_005008.4,NM_001003796.2	GRCh38.p13	chr22:41674929-41674978	RNA	Endogenous	1	All Targets	4809	FALSE	-0.706646	6.51038	-0.00917203	6.50441	-0.147848	0.882623	0.928357	-6.12713
TTC17	46410	TTC17_01	TTC17	XM_006718263.1,XR_001747926.1,NM_001376526.1,NR_164824.1,NM_001376527.1,NM_001307943.2,XM_011520218.2,NM_018259.6,XM_017018010.1,NM_001376525.1,NM_001376528.1,NR_164823.1	GRCh38.p13	chr11:43405525-43405574	RNA	Endogenous	1	All Targets	55761	FALSE	-0.722417	5.70266	-0.00828527	5.69361	-0.147825	0.882641	0.928357	-6.21485
PPP2R1A	44763	PPP2R1A_01	PPP2R1A	NR_033500.2,NM_001363656.2,NM_014225.6	GRCh38.p13	chr19:52220211-52220989	RNA	Endogenous	1	All Targets	5518	FALSE	0.997608	6.61125	-0.00989325	6.60903	-0.147725	0.88272	0.928357	-6.08783
NOTCH3	35921	NOTCH3_01	NOTCH3	NM_000435.3,XM_005259924.4	GRCh38.p13	chr19:15186890-15186927	RNA	Endogenous	1	All Targets	4854	FALSE	0.400681	6.97122	0.0117469	6.97236	0.14772	0.882724	0.928357	-6.03915
VPS35	46379	VPS35_01	VPS35	XM_005256045.3,NM_018206.6,XM_011523227.3	GRCh38.p13	chr16:46668976-46669025	RNA	Endogenous	1	All Targets	55737	FALSE	-0.0853959	6.10097	0.00905503	6.09373	0.147619	0.882804	0.928362	-6.16531
OTULINL	46652	OTULINL_01	OTULINL	XR_925623.2,NM_019018.3,XM_011514056.2	GRCh38.p13	chr5:14601076-14601213	RNA	Endogenous	1	All Targets	54491	FALSE	0.304433	5.03759	-0.009974	5.01419	-0.147545	0.882862	0.928362	-6.27946
SLC39A12	39029	SLC39A12_01	SLC39A12	NM_152725.3,NM_001145195.2,NM_001282734.1,NM_001282733.1	GRCh38.p13	chr10:17965550-17965599	RNA	Endogenous	1	All Targets	221074	FALSE	0.275191	4.72889	0.00926384	4.70705	0.147524	0.882878	0.928362	-6.25472
SCRN3	39658	SCRN3_01	SCRN3	XM_005246855.3,NM_024583.5,XM_005246856.3,XM_005246857.3,XM_005246853.3,XM_017004910.2,NM_001193528.1,XM_005246854.5,XM_011511839.3	GRCh38.p13	chr2:174404169-174404204	RNA	Endogenous	1	All Targets	79634	FALSE	-0.563882	5.14916	0.0086399	5.13707	0.147274	0.883075	0.928482	-6.26201
GEMIN2	42020	GEMIN2_01	GEMIN2	NM_001009183.2,NM_003616.3,XM_024449731.1,NM_001009182.2,XM_017021709.1	GRCh38.p13	chr14:39133716-39136485,chr14:39132065-39136485	RNA	Endogenous	1	All Targets	8487	FALSE	-0.282732	5.18317	0.00753944	5.16287	0.147252	0.883092	0.928482	-6.27554
TLCD3B	48292	TLCD3B_01	TLCD3B	XM_017023752.1,XM_024450465.1,XM_005255613.3,XM_024450464.1,XM_017023751.1,XM_017023750.2,XM_017023754.1,XM_005255614.3,NM_031478.6,XM_005255615.3,NM_001352173.2,XM_024450466.1,NM_001318504.1	GRCh38.p13	chr16:30025789-30026625	RNA	Endogenous	1	All Targets	83723	FALSE	-0.371827	5.01844	0.00819986	5.00092	0.147004	0.883289	0.928605	-6.27143
RPF2	48418	RPF2_01	RPF2	NM_001289111.1,NM_032194.3	GRCh38.p13	chr6:110982099-110985014	RNA	Endogenous	1	All Targets	84154	FALSE	-0.563392	5.40927	0.00936579	5.39802	0.146978	0.883309	0.928605	-6.22757
BAAT	38493	BAAT_01	BAAT	NM_001127610.2,NM_001374715.1,NM_001701.4	GRCh38.p13	chr9:101362904-101362953	RNA	Endogenous	1	All Targets	570	FALSE	0.309962	4.73288	-0.00840916	4.71192	-0.146683	0.883541	0.928716	-6.26404
CLASP1	39910	CLASP1_01	CLASP1	XM_017003680.2,XM_017003676.2,XM_006712377.1,XM_017003690.1,XM_017003677.2,XM_017003691.1,XM_017003669.1,XM_017003687.2,XM_017003668.1,NM_001378005.1,XM_017003686.2,NM_001378004.1,XM_017003678.2,XM_017003685.2,XM_006712385.1,XM_017003665.1,XM_017003664.1,XM_017003657.1,XM_017003689.2,XM_017003667.1,XM_011510848.1,XM_017003666.1,XM_017003663.1,XM_011510849.1,XM_017003662.1,NM_001207051.2,XM_017003679.2,XM_017003661.1,XM_017003660.1,XM_006712383.1,XM_017003683.2,XM_006712382.1,XM_017003682.2,NM_001142273.2,NM_015282.3,XM_017003688.2,XM_017003681.2,XM_006712381.1,XM_017003672.1,XM_017003673.1,XM_017003684.2,NM_001378003.1,NM_001142274.2,XM_017003670.1,XM_017003658.1,XM_017003671.1,XM_017003674.1,XM_017003659.1,XM_017003675.1	GRCh38.p13	chr2:121447441-121447490	RNA	Endogenous	1	All Targets	23332	FALSE	-0.97951	5.73853	0.00761788	5.73181	0.146662	0.883558	0.928716	-6.20863
ZMYM3	39437	ZMYM3_01	ZMYM3	XM_005262309.4,XM_005262310.3,NM_001171163.1,XM_011531062.3,NM_001171162.1,NM_201599.3,NM_005096.3	GRCh38.p13	chrX:71249579-71249618	RNA	Endogenous	1	All Targets	9203	FALSE	-0.386919	5.28432	-0.00908702	5.27047	-0.146655	0.883563	0.928716	-6.25673
ZNF551	49319	ZNF551_01	ZNF551	NM_001270938.2,NR_073102.2,NM_138347.5	GRCh38.p13	chr19:57686784-57686833	RNA	Endogenous	1	All Targets	90233	FALSE	-0.818909	6.05272	0.00898048	6.043	0.146283	0.883856	0.928927	-6.19308
RCAN3	40030	RCAN3_01	RCAN3	NM_001251981.1,NM_001251984.1,NM_001251985.1,NM_001251977.2,NM_001251982.1,NM_001251983.1,NM_001251979.2,NM_001251978.1,NM_013441.4,NM_001251980.1	GRCh38.p13	chr1:24535888-24535937	RNA	Endogenous	1	All Targets	11123	FALSE	-0.621919	5.37249	-0.00853917	5.35771	-0.14623	0.883898	0.928927	-6.24684
CHRNA5	36126	CHRNA5_01	CHRNA5	NM_001307945.2,NM_000745.3	GRCh38.p13	chr15:78586687-78588360	RNA	Endogenous	1	All Targets	1138	FALSE	-0.395927	5.0223	-0.00949571	5.00636	-0.146211	0.883913	0.928927	-6.25556
CNDP2	46398	CNDP2_01	CNDP2	NM_001370248.1,NM_018235.3,NM_001168499.1,NM_001370254.1,NM_001370249.1,NM_001370250.1	GRCh38.p13	chr18:74510963-74511012	RNA	Endogenous	1	All Targets	55748	FALSE	1.0191	5.99901	-0.0157636	5.99759	-0.146129	0.883996	0.928934	-6.13582
UQCRHL	13598	UQCRHL_01	UQCRHL,UQCRH	NM_001297565.2,NM_001297566.2,NM_001089591.1,NM_006004.4	GRCh38.p13	chr1:46303789-46310157,chr1:15807593-15807627,chr1:46303789-46309103	RNA	Endogenous	1	All Targets	440567	FALSE	2.32125	7.61312	0.0182	7.61192	0.146096	0.884019	0.928934	-5.9307
SKOR1	40116	SKOR1_01	SKOR1	NM_001365915.1	GRCh38.p13	chr15:67830219-67830264	RNA	Endogenous	1	All Targets	390598	FALSE	-0.297647	4.98603	0.00756595	4.96888	0.145746	0.88428	0.929155	-6.25362
GTPBP3	38540	GTPBP3_01	GTPBP3	NM_001195422.1,NM_133644.4,NM_032620.4,NM_001128855.3	GRCh38.p13	chr19:17341893-17341927	RNA	Endogenous	1	All Targets	84705	FALSE	-0.304378	5.00632	0.00900041	4.99159	0.145505	0.884469	0.929252	-6.25793
LSM1	44906	LSM1_01	LSM1	NR_045493.1,NM_014462.3,NR_045492.1	GRCh38.p13	chr8:38163701-38163744	RNA	Endogenous	1	All Targets	27257	FALSE	-0.443923	5.91716	0.0108848	5.90948	0.145473	0.884495	0.929252	-6.18927
ZNF90	13769	ZNF90_01	ZNF90	NM_007138.2,XR_001753753.2	GRCh38.p13	chr19:20119426-20119460	RNA	Endogenous	1	All Targets	7643	FALSE	-0.227326	5.08109	0.0081692	5.06501	0.14544	0.884521	0.929252	-6.26887
GPS1	42334	GPS1_01	GPS1	XM_024450714.1,XM_024450724.1,XM_024450725.1,XM_024450713.1,XM_005256350.1,XM_005256360.4,XM_017024531.2,XM_024450728.1,XM_024450722.1,XM_024450723.1,XM_024450719.1,NM_004127.6,XM_024450718.1,NM_001321089.2,XM_024450720.1,XM_024450721.1,XM_024450717.1,XM_005256353.1,XM_024450716.1,NM_001321093.2,NM_001330541.2,XM_017024525.1,XM_024450726.1,NM_001330539.2,XM_017024524.2,XM_024450727.1,NM_001321090.2,XM_024450715.1,NM_212492.3,NM_001321091.2,XM_017024527.2,XM_005256359.2,XM_017024526.2,XM_017024534.1,NM_001321092.2,XM_017024535.2	GRCh38.p13	chr17:82054800-82054936	RNA	Endogenous	1	All Targets	2873	FALSE	-0.169589	6.12502	-0.00809695	6.11833	-0.145293	0.884637	0.929322	-6.162
H2BC9	12176	H2BC9_01	H2BC9	NM_003524.3	GRCh38.p13	chr6:26252014-26252051	RNA	Endogenous	1	All Targets	8345	FALSE	1.22675	5.7202	0.0196828	5.70744	0.145256	0.884688	0.929323	-6.20543
MED22	49286	MED22_01	MED22	NM_133640.5,NM_181491.2	GRCh38.p13	chr9:133345243-133346571	RNA	Endogenous	1	All Targets	6837	FALSE	-0.191711	5.23137	-0.00890927	5.22223	-0.145053	0.884826	0.929416	-6.23886
RNF11	44853	RNF11_01	RNF11	NM_014372.5	GRCh38.p13	chr1:51270123-51271197	RNA	Endogenous	1	All Targets	26994	FALSE	-0.266069	6.12536	-0.00930967	6.12185	-0.144903	0.884944	0.929488	-6.15559
MRPL36	48541	MRPL36_01	MRPL36	XM_017009752.1,XM_011514079.2,XM_011514080.2,NM_032479.4,XM_017009751.2,XM_017009750.1	GRCh38.p13	chr5:1798527-1798576	RNA	Endogenous	1	All Targets	64979	FALSE	-0.879762	5.92857	0.00829838	5.92182	0.144672	0.885126	0.929545	-6.18417
UGT8	38509	UGT8_01	UGT8	NM_003360.4,NM_001322114.1,NM_001128174.3,XM_024454207.1,XM_024454211.1,XM_024454209.1,XM_024454210.1,XM_024454208.1,NM_001322113.1,NM_001322112.1	GRCh38.p13	chr4:114623494-114623543	RNA	Endogenous	1	All Targets	7368	FALSE	0.696189	4.39927	-0.00991111	4.36979	-0.144613	0.885173	0.929545	-6.24206
PDHA2	43117	PDHA2_01	PDHA2	NM_005390.5	GRCh38.p13	chr4:95840924-95840973	RNA	Endogenous	1	All Targets	5161	FALSE	-0.0310552	4.81766	0.00820582	4.79344	0.144579	0.8852	0.929545	-6.2679
C2CD3	35210	C2CD3_01	C2CD3	XM_017017510.1,XM_017017511.2,XM_017017514.1,XM_017017515.2,XR_001747828.2,NM_015531.6,XM_017017512.1,NM_001286577.2,XM_011544904.1,XM_017017513.1,XM_017017516.1,XR_001747826.1,XM_011544905.1,XR_949871.1,XR_001747827.1	GRCh38.p13	chr11:74092515-74092556	RNA	Endogenous	1	All Targets	26005	FALSE	-0.421186	5.1738	-0.00851687	5.16133	-0.144471	0.885285	0.929545	-6.23687
KCTD18	49931	KCTD18_01	KCTD18	NM_152387.4,NM_001321548.2,NM_001321550.2,NM_001321547.2	GRCh38.p13	chr2:200493178-200493227	RNA	Endogenous	1	All Targets	130535	FALSE	-0.330839	5.18028	0.00777892	5.16365	0.144465	0.885289	0.929545	-6.26317
TRAPPC11	47333	TRAPPC11_01	TRAPPC11	NM_021942.6,XM_024454180.1,NM_199053.2,XM_024454181.1,XM_024454179.1	GRCh38.p13	chr4:183713078-183713127	RNA	Endogenous	1	All Targets	60684	FALSE	-0.640376	5.15399	0.00796603	5.14097	0.1444	0.885341	0.929545	-6.24796
PRM1	41521	PRM1_01	PRM1	NM_002761.3	GRCh38.p13	chr16:11281017-11281142	RNA	Endogenous	1	All Targets	5619	FALSE	-0.0209051	4.44894	-0.00923832	4.41098	-0.144393	0.885347	0.929545	-6.26599
ACOT9	37468	ACOT9_01	ACOT9	NM_001033583.3,NM_001037171.2,NM_001330259.2	GRCh38.p13	chrX:23705512-23705561	RNA	Endogenous	1	All Targets	23597	FALSE	-0.408737	5.22505	-0.00895784	5.21222	-0.144061	0.885608	0.929767	-6.24084
NEIL2	49673	NEIL2_01	NEIL2	NM_001135748.3,NM_001349442.2,NM_145043.4,NR_146182.2,NR_146181.2,NM_001135747.3,NM_001135746.3,NM_001349439.2,NM_001349440.2,NR_146180.2,NM_001349441.2	GRCh38.p13	chr8:11787220-11787269	RNA	Endogenous	1	All Targets	252969	FALSE	-0.358893	4.93446	0.00792633	4.91892	0.143986	0.885667	0.929776	-6.26078
PTPN3	39053	PTPN3_01	PTPN3	NM_001145368.2,NM_001145372.2,NM_002829.4,XM_011518889.2,XM_006717202.3,XM_006717203.4,NM_001145369.1,XM_017014956.1,NR_026918.1,NM_001145371.2,NM_001145370.1,XM_006717197.3,XM_006717204.3,XM_006717201.3,XM_017014955.1,XM_017014957.1,XM_011518888.2,XM_006717199.3	GRCh38.p13	chr9:109378908-109378957	RNA	Endogenous	1	All Targets	5774	FALSE	-0.425431	5.19346	-0.00848157	5.17993	-0.143776	0.885833	0.929898	-6.24648
PDZD4	48560	PDZD4_01	PDZD4	NM_001303515.2,NM_001303514.2,NM_001303516.2,NM_001303513.3,NM_032512.5,NM_001303512.2	GRCh38.p13	chrX:153802447-153802496	RNA	Endogenous	1	All Targets	57595	FALSE	-0.282295	5.02798	0.0077855	5.00746	0.143693	0.885898	0.929914	-6.26774
HCN3	34852	HCN3_01	HCN3	XM_017001918.1,NM_020897.3,XM_011509818.2,XR_921903.2,NR_073074.2,XR_921904.2,XR_001737344.1,XM_011509816.3,XM_011509817.2,XR_921905.2	GRCh38.p13	chr1:155287785-155287819	RNA	Endogenous	1	All Targets	57657	FALSE	-0.638926	4.95362	-0.0085697	4.9379	-0.143336	0.88618	0.930086	-6.25992
BEAN1	38780	BEAN1_01	BEAN1	XM_011522888.1,XM_011522890.1,XM_011522891.1,XM_011522883.1,NM_001197224.4,NM_001178020.3,XM_011522892.2,NM_001197225.4,NM_001136106.5,XM_011522884.1,XM_011522889.1	GRCh38.p13	chr16:66469687-66469728	RNA	Endogenous	1	All Targets	146227	FALSE	-0.535749	5.35559	-0.00751936	5.33866	-0.143249	0.886249	0.930086	-6.25735
PLAGL2	41458	PLAGL2_01	PLAGL2	XM_011528864.2,NM_002657.3,XM_005260436.3	GRCh38.p13	chr20:32192748-32192797	RNA	Endogenous	1	All Targets	5326	FALSE	-0.795101	5.51757	-0.00820116	5.50332	-0.143238	0.886257	0.930086	-6.24967
WIPI2	45518	WIPI2_01	WIPI2	NM_001033520.1,NM_015610.4,NM_001278299.2,XM_017011952.1,NM_016003.4,NM_001033519.2,NM_001033518.2,XM_006715685.1	GRCh38.p13	chr7:5217948-5217993	RNA	Endogenous	1	All Targets	26100	FALSE	-0.376034	5.64569	-0.00890581	5.64373	-0.143232	0.886262	0.930086	-6.1961
EXOSC4	11918	EXOSC4_01	EXOSC4	XM_011517134.3,NM_019037.3	GRCh38.p13	chr8:144079980-144080022	RNA	Endogenous	1	All Targets	54512	FALSE	-1.08416	5.15473	-0.00775012	5.13901	-0.14317	0.886311	0.930086	-6.25659
COL4A6	40941	COL4A6_01	COL4A6	XM_011530852.2,NM_033641.4,NM_001287758.1,XR_001755650.1,NM_001287759.1,NM_001847.4,XM_006724617.3,XM_011530854.2,NM_001287760.1,XM_011530853.3	GRCh38.p13	chrX:108193636-108193685	RNA	Endogenous	1	All Targets	1288	FALSE	-0.192028	5.22439	0.00931867	5.21506	0.143046	0.886409	0.930136	-6.24803
TAPBPL	46253	TAPBPL_01	TAPBPL	XM_017019546.2,NR_147128.2,XM_017019545.1,NM_001351355.2,NM_018009.5,XR_429016.3,XR_002957344.1,NR_147129.2,XR_001748777.2,XM_005253700.4,NR_147127.2,XR_001748781.2,NR_147126.1,XR_001748778.2	GRCh38.p13	chr12:6458935-6460884	RNA	Endogenous	1	All Targets	55080	FALSE	-0.660809	5.44316	-0.00822137	5.4349	-0.142974	0.886466	0.930144	-6.23071
SLAIN1	37657	SLAIN1_01	SLAIN1	XR_002957451.1,NM_001242871.1,NM_001242869.1,NM_001366665.1,NM_001242868.2,NM_001040153.3,NM_001366666.1,NM_144595.4,NM_001242870.2	GRCh38.p13	chr13:77760917-77760966	RNA	Endogenous	1	All Targets	122060	FALSE	0.0453694	5.11289	0.0089055	5.0912	0.142886	0.886535	0.930164	-6.27171
RFX3	40330	RFX3_01	RFX3	XM_017015000.2,NM_002919.4,NM_001377999.1,XM_006716840.2,XM_011518001.1,XM_006716844.2,XM_024447632.1,XM_024447633.1,NM_001282117.2,XM_024447635.1,NM_134428.3,NM_001282116.2,XM_017015001.1,XM_024447630.1,XM_011517999.2,XM_006716843.2,XM_024447631.1,XM_011517998.2,XM_024447634.1	GRCh38.p13	chr9:3288249-3293124	RNA	Endogenous	1	All Targets	5991	FALSE	-0.127831	5.36169	0.00828556	5.34739	0.142343	0.886963	0.930438	-6.23822
C1GALT1C1L	11481	C1GALT1C1L_01	C1GALT1C1L	NM_001101330.3	GRCh38.p13	chr2:43675525-43675561	RNA	Endogenous	1	All Targets	728819	FALSE	0.164153	4.69596	0.00893944	4.67181	0.142313	0.886987	0.930438	-6.26637
RPS21	37270	RPS21_01	RPS21	NM_001024.4,XR_002958499.1,XM_024451959.1,XM_024451960.1	GRCh38.p13	chr20:62387383-62387650	RNA	Endogenous	1	All Targets	6227	FALSE	2.07338	8.85396	-0.0184241	8.8532	-0.142316	0.886993	0.930438	-5.79618
TBC1D10C	51231	TBC1D10C_01	TBC1D10C	NM_198517.4,NM_001369494.1,XM_011545002.2,XM_006718539.4,NM_001369495.1,NM_001369498.1,XM_006718542.3,NR_046266.2,XM_006718538.4,NM_001256508.1,NM_001369492.1,XM_006718541.3,NM_001369496.1,XM_006718543.2,NM_001369497.1	GRCh38.p13	chr11:67405169-67405419	RNA	Endogenous	1	All Targets	374403	FALSE	1.28822	5.14142	-0.0100815	5.12111	-0.142246	0.887039	0.930438	-6.2564
UCKL1	39645	UCKL1_01	UCKL1	XM_024451918.1,XR_244120.1,XM_024451916.1,XM_024451919.1,XR_001754304.2,XM_024451917.1,NR_148442.2,NR_148438.2,NR_148435.2,NM_001193379.2,NR_148439.2,XM_006723807.3,XR_244121.3,XM_006723806.3,NR_148434.2,XM_024451932.1,NM_001353480.2,NR_148437.2,XM_024451915.1,NR_126526.2,XM_024451930.1,NM_001353479.2,XM_024451928.1,XM_024451925.1,NM_001353478.2,NM_001353477.2,NM_001353482.2,NM_001353476.2,NM_017859.4,XR_001754306.1,NM_001353481.2,XM_024451931.1,NM_001353475.2,XM_024451924.1,XR_430301.3,NR_148436.2,XM_024451923.1,XM_024451922.1,XM_005260216.3,XM_017027894.2,XM_024451921.1,XM_024451920.1,XM_017027895.2,XR_936554.2,XR_001754303.2,XM_024451927.1,XM_017027897.1,XM_024451926.1,XM_006723809.1,NR_148441.2,XR_001754302.2,XR_001754305.2,NR_148440.2,XR_430299.3,XM_024451929.1	GRCh38.p13	chr20:63945685-63945814	RNA	Endogenous	1	All Targets	54963	FALSE	-0.139253	5.66695	-0.00845322	5.65871	-0.142186	0.887087	0.930438	-6.21763
TAF4	41782	TAF4_01	TAF4	NM_003185.3	GRCh38.p13	chr20:61976181-61976230	RNA	Endogenous	1	All Targets	6874	FALSE	-0.638239	5.18673	0.00793706	5.17059	0.142121	0.887139	0.930438	-6.26098
DHX30	51716	DHX30_01	DHX30	XM_011533490.2,XM_017005917.1,NM_014966.3,XM_017005916.2,XM_011533494.3,XM_011533498.1,XM_011533495.2,NR_075079.2,NM_138615.3,XM_017005915.1,XM_017005914.1,NM_001330990.1,XM_006713033.1,XM_011533497.2	GRCh38.p13	chr3:47805394-47810679	RNA	Endogenous	1	All Targets	22907	FALSE	-0.442608	5.48768	0.00757653	5.47888	0.142053	0.887192	0.930438	-6.23069
DNAJC13	40564	DNAJC13_01	DNAJC13	NM_015268.4,XM_017006036.1,NM_001329126.2	GRCh38.p13	chr3:132460357-132461098	RNA	Endogenous	1	All Targets	23317	FALSE	-0.856271	5.36689	0.00750762	5.35642	0.14205	0.887194	0.930438	-6.23693
ABCE1	37706	ABCE1_01	ABCE1	NM_001040876.2,NM_002940.3	GRCh38.p13	chr4:145108021-145108070	RNA	Endogenous	1	All Targets	6059	FALSE	-0.620782	5.23195	0.00824699	5.21761	0.141945	0.887277	0.930472	-6.25021
C4orf17	48402	C4orf17_01	C4orf17	NM_032149.3,XM_011532315.2	GRCh38.p13	chr4:99511194-99511243	RNA	Endogenous	1	All Targets	84103	FALSE	-0.549238	5.03368	-0.007483	5.01388	-0.141752	0.887429	0.930539	-6.27778
NEK11	47905	NEK11_01	NEK11	NM_001321220.2,NM_001353028.2,NM_001353029.2,XM_024453759.1,NM_001146003.2,NM_145910.4,XM_017007210.1,XM_017007221.1,NM_001353024.2,XM_017007220.1,NM_001353025.2,NM_001353045.2,NM_001353026.2,NM_001321224.2,NM_001353031.2,NM_001353027.2,XM_017007222.1,XM_024453758.1,NM_001353030.2,XM_017007207.1,NM_001353042.2,XM_017007206.1,NM_001353043.2,NM_001353040.2,XR_001740271.1,NM_001353041.2,XM_011513173.1,NM_001321223.1,NM_001353039.2,NM_001321222.2,NM_001353038.2,NM_001353037.2,XM_017007209.1,NM_001353048.2,XM_017007208.1,NM_001353036.2,NM_001321221.2,NM_024800.5,XM_024453756.1,XM_024453757.1,NM_001353022.2,NM_001353034.2,NM_001353023.2,NM_001353046.2,XM_024453755.1,NM_001353033.2,NM_001353044.2,NM_001353032.2	GRCh38.p13	chr3:131029741-131029790	RNA	Endogenous	1	All Targets	79858	FALSE	-0.60753	5.26163	0.00707305	5.24726	0.141738	0.88744	0.930539	-6.26393
CCDC6	11555	CCDC6_01	CCDC6	NM_005436.5	GRCh38.p13	chr10:59804434-59804471	RNA	Endogenous	1	All Targets	8030	FALSE	-1.03772	5.91732	0.00726961	5.91158	0.141536	0.8876	0.930603	-6.19777
ATG4D	40326	ATG4D_01	ATG4D	NM_032885.6,NR_104025.2,XM_006722927.1,NM_001281504.2,NR_104024.2	GRCh38.p13	chr19:10544841-10544973	RNA	Endogenous	1	All Targets	84971	FALSE	-0.492417	5.57848	-0.00981061	5.56897	-0.141485	0.88764	0.930603	-6.2269
STK38	40487	STK38_01	STK38	NM_001305102.2,XM_006714988.4,XR_001743146.1,XM_017010226.1,XM_006714989.4,NM_007271.4	GRCh38.p13	chr6:36507577-36515361	RNA	Endogenous	1	All Targets	11329	FALSE	-0.117626	5.79098	0.00884685	5.78378	0.141472	0.88765	0.930603	-6.18143
IFITM5	37326	IFITM5_01	IFITM5	NM_001025295.3	GRCh38.p13	chr11:298691-299319	RNA	Endogenous	1	All Targets	387733	FALSE	0.0383354	4.82836	-0.00855664	4.80726	-0.141356	0.887742	0.930605	-6.27149
CEP43	51125	CEP43_01	CEP43	NM_194429.3,NM_001278690.1,NM_007045.4	GRCh38.p13	chr6:167004288-167004337	RNA	Endogenous	1	All Targets	11116	FALSE	-0.37422	5.79251	0.00843649	5.78711	0.141212	0.887856	0.930605	-6.19289
RNF43	46132	RNF43_01	RNF43	XM_011524956.3,NM_017763.6,NM_001305544.2,NM_001305545.1,XM_011524955.3,XM_017024800.2	GRCh38.p13	chr17:58363343-58363379	RNA	Endogenous	1	All Targets	54894	FALSE	-0.318573	4.88494	-0.00881638	4.86875	-0.141194	0.887869	0.930605	-6.26272
FAM199X	51482	FAM199X_01	FAM199X	XM_005262079.3,NM_207318.4	GRCh38.p13	chrX:104195231-104195280	RNA	Endogenous	1	All Targets	139231	FALSE	-0.336254	5.1122	-0.00886748	5.10161	-0.141174	0.887885	0.930605	-6.23583
BHLHE23	49103	BHLHE23_01	BHLHE23	NM_080606.4	GRCh38.p13	chr20:63006088-63006122	RNA	Endogenous	1	All Targets	128408	FALSE	0.0364008	4.77238	-0.00849053	4.74895	-0.141153	0.887902	0.930605	-6.2761
NQO1	36240	NQO1_01	NQO1	NM_001025434.2,NM_001025433.2,NM_000903.3,NM_001286137.2	GRCh38.p13	chr16:69711102-69711151	RNA	Endogenous	1	All Targets	1728	FALSE	1.24116	6.34406	0.012201	6.34441	0.140738	0.888233	0.930858	-6.11752
NIFK	48508	NIFK_01	NIFK	NM_032390.5	GRCh38.p13	chr2:121735668-121735717	RNA	Endogenous	1	All Targets	84365	FALSE	-0.526302	5.64906	0.00802481	5.635	0.140636	0.888309	0.930858	-6.24876
DUSP2	42506	DUSP2_01	DUSP2	NM_004418.4,XM_017003546.1	GRCh38.p13	chr2:96143569-96143614	RNA	Endogenous	1	All Targets	1844	FALSE	0.696069	5.37512	0.0183465	5.36236	0.140661	0.888311	0.930858	-6.23056
GLRX5	45850	GLRX5_01	GLRX5	NM_016417.3	GRCh38.p13	chr14:95544633-95544682	RNA	Endogenous	1	All Targets	51218	FALSE	-0.109772	5.88884	0.0104309	5.88057	0.140595	0.888342	0.930858	-6.19648
RUNX3	42468	RUNX3_01	RUNX3	NM_001031680.2,NM_001320672.1,XM_005246024.4,NM_004350.3,XM_011542351.1	GRCh38.p13	chr1:24901241-24901290	RNA	Endogenous	1	All Targets	864	FALSE	0.418389	5.78524	-0.0093869	5.7737	-0.140459	0.888449	0.930908	-6.22076
TRUB2	35567	TRUB2_01	TRUB2	NM_015679.3,NM_001329863.2,NM_001329861.2,NM_001329862.1	GRCh38.p13	chr9:128315570-128315609	RNA	Endogenous	1	All Targets	26995	FALSE	-0.976078	5.60721	0.00766514	5.5973	0.140408	0.88849	0.930908	-6.23131
LILRB2	43423	LILRB2_01	LILRB2	NM_001080978.4,NM_005874.5,NM_001278405.2,NM_001278406.2,NR_103521.3,NM_001278404.2,NM_001278403.2	GRCh38.p13	chr19:54279541-54279590	RNA	Endogenous	1	All Targets	10288	FALSE	0.00427156	5.69978	-0.00763404	5.68415	-0.140109	0.888725	0.931103	-6.25952
COG7	50284	COG7_01	COG7	NM_153603.4,XR_429680.2,XR_002957852.1,XM_017023870.1	GRCh38.p13	chr16:23413512-23413561	RNA	Endogenous	1	All Targets	91949	FALSE	-0.980822	5.62393	-0.0072127	5.61157	-0.139762	0.888999	0.931248	-6.2315
SHMT1	34948	SHMT1_01	SHMT1	XM_005256767.3,XM_024450888.1,XM_024450890.1,XM_024450887.1,NM_004169.5,NM_001281786.1,XM_011523992.3,XM_017024957.1,NM_148918.2,XM_017024958.1,XM_024450889.1	GRCh38.p13	chr17:18330560-18330596	RNA	Endogenous	1	All Targets	6470	FALSE	-0.517068	4.84066	0.00892148	4.8192	0.139708	0.889042	0.931248	-6.27945
AMBP	40802	AMBP_01	AMBP	NM_001633.4	GRCh38.p13	chr9:114074106-114074962	RNA	Endogenous	1	All Targets	259	FALSE	0.0677988	4.9864	-0.0082894	4.96767	-0.139685	0.88906	0.931248	-6.26327
FAM214A	46703	FAM214A_01	FAM214A	NR_169552.1,NM_019600.4,XM_024449990.1,XR_931867.1,NR_169536.1,NR_169551.1,NR_104457.2,NR_169538.1,NM_001385015.1,XR_001751360.1,XM_011521790.2,NM_001385023.1,NM_001385022.1,NM_001385013.1,XM_005254548.2,XM_005254547.2,NR_169547.1,NR_169544.1,XM_024449989.1,NM_001385021.1,XM_011521789.2,NM_001286495.2,NR_169545.1,NR_169543.1,NR_169542.1,NM_001385018.1,NM_001385019.1,XR_001751359.1,NM_001385020.1,XR_001751357.1,XR_931866.2,XR_001751356.1,XR_001751358.1,NM_001385016.1,NM_001385017.1,XM_024449991.1,NR_169549.1,NM_001385014.1	GRCh38.p13	chr15:52582173-52582222	RNA	Endogenous	1	All Targets	56204	FALSE	-0.556315	5.20336	0.00742919	5.18809	0.139681	0.889064	0.931248	-6.26031
OSMR	42265	OSMR_01	OSMR	XM_005248386.2,XM_017010019.1,NM_001323506.2,XM_005248387.2,NM_001323507.1,XM_011514161.2,XM_005248384.1,NM_003999.3,NM_001168355.2,XR_925661.1,NM_001323505.2,NM_001323504.1	GRCh38.p13	chr5:38881655-38881704	RNA	Endogenous	1	All Targets	9180	FALSE	0.149673	4.87625	0.010842	4.8546	0.139561	0.889164	0.931258	-6.24896
TAS2R3	45974	TAS2R3_01	TAS2R3	NM_016943.2	GRCh38.p13	chr7:141764555-141764604	RNA	Endogenous	1	All Targets	50831	FALSE	-0.162955	4.93501	-0.00779121	4.91204	-0.139541	0.889173	0.931258	-6.28244
TLK2	51820	TLK2_01	LOC101928451,TLK2	XM_024450553.1,XM_024450552.1,XM_011524229.2,XM_011524228.3,XM_011524224.3,XM_011524215.2,XM_011524227.2,XM_011524221.2,XM_011524223.3,XM_011524222.3,XR_927951.2,XM_011524216.2,XM_011524225.3,XM_011524217.3,XM_017024048.2,XM_017024049.2,XM_011524218.2,XM_017024060.1,NM_001330418.2,XM_017024044.1,XM_011524226.2,XR_927954.3,NM_001284363.1,XM_017024051.2,XM_017024050.1,XM_017024055.2,XR_927952.3,XM_011524231.1,NM_001375271.1,XR_927953.3,XM_017024054.2,NM_001375270.1,XR_927955.2,XM_017024053.2,XM_011524220.2,NM_001375269.1,NM_001284333.2,XM_017024057.1,XM_017024056.2,NM_006852.6,NM_001375273.1,NM_001375272.1	GRCh38.p13	chr7:128577982-128578031,chr17:62522222-62522271	RNA	Endogenous	1	All Targets	11011	FALSE	-0.325659	6.42136	-0.00971352	6.41425	-0.139354	0.889321	0.931299	-6.15111
SLC6A13	40003	SLC6A13_01	SLC6A13	XR_002957372.1,NM_001243392.2,XM_017019846.1,XR_001748849.1,XM_017019847.1,XM_011521013.1,NM_001190997.2,XM_011521012.2,NM_016615.5,XM_017019844.1	GRCh38.p13	chr12:259979-260018	RNA	Endogenous	1	All Targets	6540	FALSE	0.11026	4.47836	0.00906741	4.45488	0.139303	0.889361	0.931299	-6.24335
DNAAF8	49480	DNAAF8_01	DNAAF8	XM_017022975.1,NM_139170.3,XM_017022976.1,XM_005255144.3	GRCh38.p13	chr16:4743091-4743125	RNA	Endogenous	1	All Targets	146562	FALSE	0.261897	4.48868	-0.00870217	4.45778	-0.139303	0.889361	0.931299	-6.2604
NME7	44602	NME7_01	NME7	NM_013330.5,NM_197972.2,NR_104229.1	GRCh38.p13	chr1:169169508-169230720,chr1:169169508-169190645	RNA	Endogenous	1	All Targets	29922	FALSE	-0.464195	5.2561	0.00923513	5.23833	0.139059	0.889554	0.931431	-6.26988
TRPM4	39693	TRPM4_01	TRPM4	NM_001321285.2,XM_024451557.1,XM_005259017.1,NM_001321283.2,NM_001321282.2,NM_017636.4,NM_001195227.2,NM_001321281.2	GRCh38.p13	chr19:49210753-49210790	RNA	Endogenous	1	All Targets	54795	FALSE	0.624041	5.70566	-0.00834771	5.70303	-0.139017	0.889587	0.931431	-6.18348
CDRT4	39867	CDRT4_01	CDRT4	NM_001204477.2	GRCh38.p13	chr17:15467463-15467502	RNA	Endogenous	1	All Targets	284040	FALSE	-0.526645	5.24034	-0.00775143	5.23023	-0.138918	0.889665	0.93146	-6.25355
KY	50831	KY_01	KY	XM_024453508.1,NM_178554.6,XM_006713612.3,NM_001350860.2,XM_017006288.1,NM_001366276.1,NM_001366277.2,XM_017006287.1,NM_001350859.2,XM_017006290.1	GRCh38.p13	chr3:134610330-134610365	RNA	Endogenous	1	All Targets	339855	FALSE	-0.157608	4.76326	-0.00814261	4.73893	-0.138822	0.889741	0.931461	-6.27055
ATP6V0A4	49224	ATP6V0A4_01	ATP6V0A4	NM_130840.3,XM_005250393.1,NM_130841.2,XM_005250394.3,NM_020632.3	GRCh38.p13	chr7:138762417-138762931	RNA	Endogenous	1	All Targets	50617	FALSE	-0.060334	4.87561	0.00912393	4.85501	0.138791	0.889765	0.931461	-6.26427
AOC3	40280	AOC3_01	AOC3	NR_102422.2,XM_024451015.1,NM_003734.4,NM_001277732.1,XM_011525420.3,XR_934584.2,NM_001277731.1,XM_011525419.2,XR_001752673.2	GRCh38.p13	chr17:42856861-42856909	RNA	Endogenous	1	All Targets	8639	FALSE	0.285393	5.18151	-0.0102982	5.17166	-0.138233	0.890207	0.931871	-6.23926
IGFALS	39113	IGFALS_01	IGFALS	NR_027389.1,NM_004970.3,NM_001146006.2	GRCh38.p13	chr16:1792248-1792285	RNA	Endogenous	1	All Targets	3483	FALSE	0.421219	4.92849	-0.00900024	4.90932	-0.137973	0.890411	0.932032	-6.26639
ZBTB25	35572	ZBTB25_01	ZBTB25	XM_006720250.4,XM_017021631.1,XM_017021634.1,XR_943522.3,NM_001354686.2,NM_001304507.1,XM_006720251.3,NM_001304508.1,NM_001354687.1,NM_001354683.2,XM_017021636.1,XM_006720252.4,NM_006977.5,XM_017021638.2,NM_001354685.2,NM_001354684.2,XM_005268051.3,XM_011537141.3,XM_017021630.2,XM_011537146.2,NM_001354682.2	GRCh38.p13	chr14:64490384-64490433	RNA	Endogenous	1	All Targets	7597	FALSE	0.0766104	5.16474	-0.00770158	5.14438	-0.137854	0.890505	0.932078	-6.27692
MPLKIP	12565	MPLKIP_01	MPLKIP	NM_138701.4	GRCh38.p13	chr7:40134366-40134400	RNA	Endogenous	1	All Targets	136647	FALSE	-0.885967	5.56727	0.00721374	5.55857	0.137611	0.890697	0.932214	-6.21925
CHSY1	45162	CHSY1_01	CHSY1	NM_014918.5,XM_024449873.1,XM_011521364.2,XM_006720435.3,XM_017022011.1	GRCh38.p13	chr15:101178008-101178057	RNA	Endogenous	1	All Targets	22856	FALSE	-0.53638	5.64599	0.00849296	5.63747	0.137556	0.89074	0.932214	-6.22207
KRT15	34574	KRT15_01	KRT15	XM_017024614.2,XM_011524784.3,NM_002275.4	GRCh38.p13	chr17:41518351-41518385	RNA	Endogenous	1	All Targets	3866	FALSE	0.560111	4.99969	0.0170317	4.98654	0.137526	0.890785	0.932214	-6.25377
TPM2	41846	TPM2_01	TPM2	XM_017015088.2,XM_017015092.2,NM_001301226.2,XM_017015087.2,XM_017015091.2,NM_001301227.1,NM_003289.4,XM_017015090.2,NM_213674.1,XM_017015093.2	GRCh38.p13	chr9:35684280-35684315	RNA	Endogenous	1	All Targets	7169	FALSE	0.621949	5.68217	0.0153055	5.66403	0.137294	0.890967	0.932347	-6.26736
HLA-DPA1	48902	HLA-DPA1_01	HLA-DPA1	NM_033554.3,NM_001242524.2,NM_001242525.2	GRCh38.p13	chr6:33065217-33065266	RNA	Endogenous	1	All Targets	3113	FALSE	3.47582	6.45845	0.0205777	6.44477	0.137239	0.891011	0.932347	-6.22991
SLC38A7	46396	SLC38A7_01	SLC38A7	NR_161424.1,XM_017023399.2,NM_001369609.1,NM_018231.3,NM_001369608.1,XM_017023398.2,XM_017023396.2,NM_001308384.2,XM_017023395.2,NM_001369610.1,NM_001369611.1,XR_001751952.2	GRCh38.p13	chr16:58678461-58678731	RNA	Endogenous	1	All Targets	55238	FALSE	-0.231571	4.91001	0.00846298	4.89517	0.136367	0.891679	0.932993	-6.24631
SNRPA1	41724	SNRPA1_01	SNRPA1	NM_003090.4,NR_135508.2,NR_135506.2,NR_135507.2	GRCh38.p13	chr15:101284975-101285021	RNA	Endogenous	1	All Targets	6627	FALSE	-0.926198	6.79215	0.00918753	6.78826	0.136016	0.891956	0.933231	-6.09933
SNX16	47412	SNX16_01	SNX16	NR_145475.2,NR_145474.2,NR_145472.2,NM_001348189.2,XR_002956641.1,NR_145473.2,NM_022133.3,XM_005251282.4,NM_152836.3,NM_152837.3	GRCh38.p13	chr8:81839676-81839725	RNA	Endogenous	1	All Targets	64089	FALSE	-0.21787	5.08221	0.00787536	5.06714	0.135798	0.892128	0.933359	-6.2621
FAM32A	44715	FAM32A_01	FAM32A	NM_014077.4,XM_011527898.1	GRCh38.p13	chr19:16191748-16191792	RNA	Endogenous	1	All Targets	26017	FALSE	-0.703193	6.01983	0.00733067	6.01449	0.135182	0.892614	0.933815	-6.16614
CAB39L	48194	CAB39L_01	CAB39L	NM_001287338.1,XM_011535254.3,XM_017020785.2,XM_011535255.3,NM_030925.4,XM_017020788.2,XM_011535256.3,NM_001287339.1,NM_001079670.3,XM_017020787.2,NM_001287337.2,XM_017020786.2	GRCh38.p13	chr13:49310807-49310856	RNA	Endogenous	1	All Targets	81617	FALSE	0.682645	5.84188	-0.0123229	5.83587	-0.135032	0.892745	0.933899	-6.18624
RNF121	51606	RNF121_01	RNF121	XM_011545150.1,XM_006718629.1,NM_001300926.1,XM_006718630.1,NM_018320.5,NR_024148.1,NR_024147.1	GRCh38.p13	chr11:71982794-71982843	RNA	Endogenous	1	All Targets	55298	FALSE	-0.791106	5.54709	0.00705357	5.53363	0.134927	0.892816	0.933921	-6.24581
LYRM1	38519	LYRM1_01	LYRM1	NR_161425.1,NM_001369634.1,XM_017023475.1,NM_001369635.1,NM_001369638.1,NM_001369639.1,NR_161429.1,NR_126528.2,NM_001369631.1,NM_001369641.1,NM_001128301.3,XM_011545901.2,XM_011545900.2,NR_126516.2,XR_950823.2,NM_001369645.1,NR_126521.2,NM_001302835.2,NM_001128302.3,NM_020424.5,NR_126520.2,NM_001369642.1,NM_001369644.1,XM_011545908.2,NR_161431.1,NM_001302836.2,NM_001369633.1,NR_126527.2,NR_161430.1,XM_017023480.1,NR_161426.1,XM_017023478.1,NR_161427.1,XM_017023476.1,NM_001369632.1,XM_017023477.1,NR_161432.1,NM_001369636.1,NM_001369637.1	GRCh38.p13	chr16:20924054-20924103	RNA	Endogenous	1	All Targets	57149	FALSE	-0.0843552	5.00157	0.00785269	4.98354	0.134826	0.892895	0.933952	-6.26801
CCNH	39766	CCNH_01	CCNH	NR_157071.2,NM_001364075.2,NM_001199189.1,NR_157069.2,NM_001364076.2,NM_001239.4,NR_157068.2,NR_157070.2,XM_005248627.4,NM_001363539.1,XM_005248629.4,XR_001742327.2	GRCh38.p13	chr5:87395082-87399416	RNA	Endogenous	1	All Targets	902	FALSE	0.0631317	4.92716	-0.0091474	4.90948	-0.134704	0.892992	0.933991	-6.25997
IRX3	47717	IRX3_01	IRX3	XM_005256139.3,NM_024336.3	GRCh38.p13	chr16:54283406-54283455	RNA	Endogenous	1	All Targets	79191	FALSE	0.440967	5.4546	0.0130874	5.44353	0.134674	0.893032	0.933991	-6.24096
ABCD3	38417	ABCD3_01	ABCD3	NM_002858.4,XM_006710802.2,NM_001122674.1	GRCh38.p13	chr1:94467977-94473784	RNA	Endogenous	1	All Targets	5825	FALSE	2.0001	5.78539	-0.0131479	5.77255	-0.134501	0.893168	0.93408	-6.19079
PLA2G12B	48584	PLA2G12B_01	PLA2G12B	XM_024448235.1,NM_032562.5,NM_001318125.2,XM_005270244.4,NM_001318124.2	GRCh38.p13	chr10:72935277-72935326	RNA	Endogenous	1	All Targets	84647	FALSE	-0.0384541	4.95687	-0.00776556	4.93743	-0.133893	0.893632	0.934513	-6.2764
S100G	42284	S100G_01	S100G	NM_004057.3,XM_017029841.1	GRCh38.p13	chrX:16651116-16654428	RNA	Endogenous	1	All Targets	795	FALSE	-0.536555	4.77465	0.00751266	4.75552	0.133453	0.893979	0.934824	-6.25745
ADAM10	38339	ADAM10_01	ADAM10	NM_001110.4,NM_001320570.2,XM_024449818.1	GRCh38.p13	chr15:58611917-58611966	RNA	Endogenous	1	All Targets	102	FALSE	2.06206	6.72694	0.0118554	6.7244	0.133135	0.894232	0.935035	-6.05595
MEIG1	38017	MEIG1_01	MEIG1	NM_001080836.3,XM_024448136.1	GRCh38.p13	chr10:14966457-14966506	RNA	Endogenous	1	All Targets	644890	FALSE	-0.0261758	4.53609	-0.00829726	4.51306	-0.132336	0.894861	0.935642	-6.25855
PAIP2	37454	PAIP2_01	PAIP2	NR_109830.1,XM_011543428.1,NM_001033112.2,NM_016480.5,XM_017009522.1,XM_017009523.2	GRCh38.p13	chr5:139364698-139368736	RNA	Endogenous	1	All Targets	51247	FALSE	-0.574064	5.85753	0.00818965	5.85721	0.132244	0.894934	0.935665	-6.15121
CNEP1R1	50223	CNEP1R1_01	CNEP1R1	NM_153261.5,NM_001281789.1,NR_104043.1,NR_104042.1	GRCh38.p13	chr16:50035478-50035527	RNA	Endogenous	1	All Targets	255919	FALSE	-0.461338	5.01287	-0.00702702	4.99598	-0.131743	0.89533	0.936027	-6.27478
LTF	41257	LTF_01	LTF	NM_001199149.2,NM_001321122.1,NM_002343.6,NM_001321121.2	GRCh38.p13	chr3:46455340-46455384	RNA	Endogenous	1	All Targets	4057	FALSE	1.27441	5.83866	0.0137778	5.82534	0.131475	0.89556	0.936215	-6.24621
OR4F15	36355	OR4F15_01	OR4F15	NM_001001674.2	NA	NA	RNA	Endogenous	1	All Targets	390649	FALSE	0.289577	5.24932	0.00816624	5.23833	0.131094	0.895843	0.936364	-6.25056
RASSF9	43154	RASSF9_01	RASSF9	XM_011538988.2,NM_005447.4	GRCh38.p13	chr12:85804835-85804883	RNA	Endogenous	1	All Targets	9182	FALSE	0.2191	4.72956	0.00757846	4.71256	0.131089	0.895846	0.936364	-6.24751
KANSL1	39651	KANSL1_01	KANSL1	XM_006721824.4,NM_001193466.2,XM_011524629.3,XM_011524628.3,XM_011524632.3,NM_015443.4,XM_017024488.2,XM_017024489.1,NM_001193465.2,XM_011524631.3,XM_011524630.3,NM_001379198.1	GRCh38.p13	chr17:46067570-46067619	RNA	Endogenous	1	All Targets	284058	FALSE	-0.496075	6.09479	0.00722202	6.09009	0.13108	0.895853	0.936364	-6.17565
DHPS	40986	DHPS_01	DHPS	NR_038192.1,NM_001369692.1,NM_001930.4,NM_001369691.1,NM_001206974.1,NR_161467.1,NR_161468.1,NR_161469.1,NM_001369693.1,NM_013406.2	GRCh38.p13	chr19:12680170-12680219	RNA	Endogenous	1	All Targets	1725	FALSE	-0.456814	5.91815	-0.00861902	5.91397	-0.13074	0.896122	0.936506	-6.1855
LPL	12456	LPL_01	LPL	NM_000237.3	GRCh38.p13	chr8:19959333-19959367	RNA	Endogenous	1	All Targets	4023	FALSE	0.295684	4.87127	0.00896919	4.85043	0.130719	0.896139	0.936506	-6.26606
KXD1	39456	KXD1_01	KXD1	XM_017027282.1,NM_001171949.1,XM_011528272.2,XM_011528273.2,XM_017027281.1,NM_001171948.1,XM_006722883.2,XM_005260073.4,NM_024069.4	GRCh38.p13	chr19:18562145-18564895	RNA	Endogenous	1	All Targets	79036	FALSE	-0.513858	5.81248	0.00716021	5.80387	0.130718	0.89614	0.936506	-6.19842
C2orf80	38172	C2orf80_01	C2orf80	XM_017004074.1,NM_001099334.3,XM_017004077.1,XM_024452880.1,XM_017004076.1,XM_017004078.1,XM_017004075.1	GRCh38.p13	chr2:208184962-208185011	RNA	Endogenous	1	All Targets	389073	FALSE	0.199356	5.50624	0.00912924	5.49924	0.130636	0.896205	0.936522	-6.2214
AP1M2	43186	AP1M2_01	AP1M2	XM_024451304.1,XM_024451303.1,NM_005498.5,NM_001300887.2	GRCh38.p13	chr19:10584034-10584068	RNA	Endogenous	1	All Targets	10053	FALSE	1.14788	6.08295	0.0088988	6.08031	0.130243	0.896515	0.936709	-6.14018
NUTM1	50643	NUTM1_01	NUTM1	NM_175741.2,NM_001284293.1,NM_001284292.2	GRCh38.p13	chr15:34356928-34356977	RNA	Endogenous	1	All Targets	256646	FALSE	0.287055	4.61047	-0.00801669	4.58192	-0.13023	0.896525	0.936709	-6.2612
NAP1L1	49487	NAP1L1_01	NAP1L1	XR_001748715.2,XR_001748714.2,NM_001330231.2,NM_001330232.2,XR_002957328.1,NM_004537.7,XM_017019338.1,NM_001307924.3,XM_017019339.1,NM_139207.5,XR_001748717.2,XR_001748716.1,XM_024448983.1,XM_011538393.2,XM_017019340.2	GRCh38.p13	chr12:76053333-76053801	RNA	Endogenous	1	All Targets	4673	FALSE	0.0182221	6.90635	0.0110757	6.90077	0.13022	0.896534	0.936709	-6.10182
DEFA5	47133	DEFA5_01	DEFA5	NM_021010.3	GRCh38.p13	chr8:7055471-7055506	RNA	Endogenous	1	All Targets	1670	FALSE	0.175717	4.66271	-0.00772721	4.63672	-0.129921	0.89677	0.936851	-6.2546
JHY	47908	JHY_01	JHY	NM_001363089.1,NM_199124.2,NM_001363088.1,NM_024806.4,NM_001363087.1	GRCh38.p13	chr11:122904114-122904163	RNA	Endogenous	1	All Targets	79864	FALSE	0.0552944	5.23706	0.00795642	5.22666	0.129919	0.896771	0.936851	-6.23818
CLN5	35341	CLN5_01	CLN5	NM_006493.4,NM_001366624.2	GRCh38.p13	chr13:76995928-76995967	RNA	Endogenous	1	All Targets	1203	FALSE	-0.276317	4.73264	-0.00771087	4.70613	-0.129832	0.89684	0.936871	-6.26864
PLEKHH1	46961	PLEKHH1_01	PLEKHH1	XR_001750461.1,XM_017021502.1,XM_017021503.1,XM_017021504.1,NM_020715.3,XM_017021500.1,XM_017021501.1,XM_017021499.1,XM_011537009.1,XR_002957564.1,XR_001750460.1,XM_011537015.2	GRCh38.p13	chr14:67585589-67585625	RNA	Endogenous	1	All Targets	57475	FALSE	-0.244871	5.60639	-0.0116019	5.5962	-0.129242	0.897319	0.937319	-6.22608
KRT84	48749	KRT84_01	KRT84	NM_033045.4,XM_011538335.2	GRCh38.p13	chr12:52385548-52385583	RNA	Endogenous	1	All Targets	3890	FALSE	0.415844	4.80943	0.00798643	4.7873	0.129073	0.89744	0.937393	-6.274
NMT2	42762	NMT2_01	NMT2	XM_024448261.1,XM_017016948.1,XM_005252642.5,XM_017016947.2,XM_024448262.1,XM_017016951.2,NM_001308295.2,XM_017016950.2,NM_004808.3,XM_006717539.4,XM_017016949.2	GRCh38.p13	chr10:15133124-15133273	RNA	Endogenous	1	All Targets	9397	FALSE	-0.0669589	4.73079	-0.00752801	4.71532	-0.128925	0.897557	0.937463	-6.24223
UNC13A	37922	UNC13A_01	UNC13A	XM_017026502.1,XM_011527811.2,NM_001080421.2,XM_011527810.2	GRCh38.p13	chr19:17603631-17603680	RNA	Endogenous	1	All Targets	23025	FALSE	-0.100704	5.13329	-0.00784408	5.11913	-0.128739	0.897703	0.937518	-6.25181
KCNQ2	50375	KCNQ2_01	KCNQ2	XM_011528811.2,XM_017027841.2,XM_017027844.2,XM_017027842.2,NM_004518.6,NM_001382235.1,NM_172106.3,NM_172107.4,NM_172108.5,NM_172109.3,XM_017027843.1	GRCh38.p13	chr20:63442457-63442496	RNA	Endogenous	1	All Targets	3785	FALSE	0.415804	4.67793	0.00801594	4.65048	0.128731	0.89771	0.937518	-6.25949
TMEFF2	45742	TMEFF2_01	TMEFF2	NM_001305145.1,XM_017003739.2,NM_016192.4,XM_017003740.2,XM_011510890.3,NM_001305134.1	GRCh38.p13	chr2:192184474-192191919	RNA	Endogenous	1	All Targets	23671	FALSE	0.109296	4.71489	-0.00837877	4.6906	-0.128555	0.897849	0.937611	-6.26243
DNAH3	46024	DNAH3_01	DNAH3	XM_017023432.1,XM_011545885.3,XM_017023431.1,XM_011545888.2,XM_017023429.1,NM_001347886.2,XM_017023428.1,XM_011545889.2,XM_011545886.2,XM_017023427.1,NM_017539.2,XM_011545882.2,XM_011545883.1,XM_017023426.1	GRCh38.p13	chr16:21086906-21086955	RNA	Endogenous	1	All Targets	55567	FALSE	0.229341	5.00366	-0.00778397	4.98427	-0.128473	0.897914	0.937626	-6.26734
PXYLP1	37509	PXYLP1_01	PXYLP1	NM_001282728.1,XM_005247903.4,XM_024453830.1,XM_017007511.1,NM_001037172.3,NM_152282.4	GRCh38.p13	chr3:141279490-141287348	RNA	Endogenous	1	All Targets	92370	FALSE	-0.21504	5.34545	0.00821584	5.32959	0.12801	0.898279	0.937798	-6.2542
RNF19A	51099	RNF19A_01	RNF19A	XM_024447120.1,XM_017013304.1,XM_017013302.1,NM_001353837.1,XM_024447119.1,XM_017013303.2,XM_024447118.1,XM_011516956.3,XR_928315.3,NM_015435.4,NM_001353838.2,NM_001280539.2,NM_183419.4	GRCh38.p13	chr8:100264728-100264777	RNA	Endogenous	1	All Targets	25897	FALSE	0.900982	6.12892	0.0152956	6.1221	0.127983	0.898319	0.937798	-6.1537
TOR1B	44937	TOR1B_01	TOR1B	NM_014506.3,NR_134027.1,NM_001317893.2,XR_001746273.1,NR_133948.1,NR_134113.2,NM_001317894.2,XM_005251927.3	GRCh38.p13	chr9:129810961-129811010	RNA	Endogenous	1	All Targets	27348	FALSE	-0.509339	5.17091	0.00792859	5.16037	0.127955	0.898323	0.937798	-6.24415
RPIA	49519	RPIA_01	RPIA	NM_144563.3	GRCh38.p13	chr2:88750690-88750739	RNA	Endogenous	1	All Targets	22934	FALSE	-0.525428	5.46025	0.0085591	5.45453	0.127928	0.898345	0.937798	-6.21362
BCL11A	35353	BCL11A_01	BCL11A	XM_011532909.1,XM_017004336.1,NM_022893.4,NM_001365609.1,XM_011532910.1,XM_017004333.1,XM_024452962.1,NM_001363864.1,XM_024452963.1,NM_138559.2,NM_018014.4,XM_017004335.1	GRCh38.p13	chr2:60462305-60462348	RNA	Endogenous	1	All Targets	53335	FALSE	0.260362	4.84245	-0.00747786	4.82553	-0.127927	0.898345	0.937798	-6.26075
ESRRG	38636	ESRRG_01	ESRRG	XM_024453959.1,NM_001243512.1,NM_001350122.2,XM_017000644.1,NM_001243514.2,NM_001243506.2,XM_017000645.1,XM_017000639.1,XM_017000638.2,XM_024453980.1,XM_017000634.2,NM_001243519.1,NM_206595.3,XM_024453979.1,NM_206594.2,XM_017000628.1,NM_001350124.2,XM_017000637.1,NM_001350125.2,XM_017000633.1,NM_001243507.2,XM_017000636.2,XM_011509265.3,XM_011509271.2,XM_017000632.2,XM_011509268.2,XM_024453975.1,NM_001243518.2,XM_011509269.2,XM_017000635.1,XM_017000631.2,XM_011509267.1,NM_001438.4,XM_017000630.1,NM_001350123.2,NM_001243513.1,NM_001134285.3,XM_011509276.1,XM_011509266.3,XM_024453960.1,NM_001243510.3,NM_001243511.3,XM_011509275.1,XM_011509274.1,XM_011509279.1,XM_017000641.1,NM_001243515.2,XM_011509278.1,XM_017000627.1,XM_017000624.2,XM_017000625.1,NM_001243509.2,XM_011509277.1,XM_017000621.2,XM_017000626.1,XM_011509280.2,XM_017000622.1,XM_017000623.2,NM_001243505.2	GRCh38.p13	chr1:216505618-216505667	RNA	Endogenous	1	All Targets	2104	FALSE	0.511334	4.51194	0.00836426	4.48528	0.127883	0.89838	0.937798	-6.25255
CLCN2	42478	CLCN2_01	CLCN2	XM_006713490.2,XR_001740002.1,XM_006713489.1,XM_011512401.1,NM_004366.6,NM_001171088.3,NM_001171089.3,XR_001740001.1,NM_001171087.3	GRCh38.p13	chr3:184357046-184357083	RNA	Endogenous	1	All Targets	1181	FALSE	-0.409056	4.96482	0.00700838	4.94036	0.127698	0.898526	0.937884	-6.28337
RCHY1	35283	RCHY1_01	RCHY1	NM_001278539.1,NR_103723.1,NM_001009922.2,NR_103724.1,NM_001278536.1,XM_024453984.1,XM_011531839.2,NM_001278537.1,NR_037913.1,XM_011531838.2,NR_103725.1,NM_015436.3,NR_037914.1,NM_001278538.1	GRCh38.p13	chr4:75482543-75482578	RNA	Endogenous	1	All Targets	25898	FALSE	-0.569907	5.15728	0.00699048	5.1398	0.127652	0.898562	0.937884	-6.27385
PRTFDC1	46789	PRTFDC1_01	PRTFDC1	NM_001282786.2,NM_020200.7	GRCh38.p13	chr10:24849219-24849268	RNA	Endogenous	1	All Targets	56952	FALSE	0.00597835	4.33378	0.00780218	4.29919	0.127501	0.898682	0.937956	-6.24502
H2BC14	12164	H2BC14_01	H2BC14	NM_003521.3	GRCh38.p13	chr6:27815254-27815288	RNA	Endogenous	1	All Targets	8342	FALSE	0.25105	5.57505	-0.0135783	5.56335	-0.127437	0.89875	0.937975	-6.2121
REEP1	47579	REEP1_01	REEP1	XM_017004726.1,NM_001164730.2,XM_011533045.2,XM_005264504.1,NM_001164731.2,XM_017004725.1,XM_011533044.1,NM_001371280.1,NM_001371279.1,NM_022912.3,NM_001164732.2,XM_017004727.1	GRCh38.p13	chr2:86216935-86216984	RNA	Endogenous	1	All Targets	65055	FALSE	0.256841	4.42292	-0.00839593	4.40033	-0.127324	0.898821	0.937997	-6.23551
AASDHPPT	45436	AASDHPPT_01	AASDHPPT	NM_015423.3	GRCh38.p13	chr11:106094609-106096746	RNA	Endogenous	1	All Targets	60496	FALSE	-0.0844104	5.39467	-0.00984426	5.38145	-0.127261	0.898876	0.938001	-6.24192
VTCN1	47807	VTCN1_01	VTCN1	XM_011542143.2,NR_045604.2,XM_017002335.2,NM_001253849.1,NM_024626.4,NR_045603.2,NM_001253850.1	GRCh38.p13	chr1:117144767-117144816	RNA	Endogenous	1	All Targets	79679	FALSE	0.194549	5.65984	-0.010376	5.65362	-0.127109	0.898997	0.938075	-6.20462
FIGNL2	37144	FIGNL2_01	FIGNL2	NM_001384995.1,XM_017019298.1,NM_001013690.5,XM_017019299.1,NM_001384996.1	GRCh38.p13	chr12:51817966-51818015	RNA	Endogenous	1	All Targets	401720	FALSE	-0.339248	5.24027	-0.00718313	5.22587	-0.126949	0.899118	0.938149	-6.25569
ELFN2	11874	ELFN2_01	ELFN2	NM_052906.5	GRCh38.p13	chr22:37374903-37374938	RNA	Endogenous	1	All Targets	114794	FALSE	0.0914502	4.83695	0.00767656	4.81321	0.126664	0.899344	0.938332	-6.26802
SLC17A8	49515	SLC17A8_01	SLC17A8	NM_139319.3,NM_001145288.2	GRCh38.p13	chr12:100380946-100391042	RNA	Endogenous	1	All Targets	246213	FALSE	0.106748	5.0974	0.00809776	5.08147	0.12651	0.899465	0.938391	-6.25588
RGS19	43422	RGS19_01	RGS19	XM_011528484.2,NM_001039467.2,XM_011528486.2,XM_005260182.3,XM_005260183.2,NM_005873.3,XM_011528485.2	GRCh38.p13	chr20:64074233-64074267	RNA	Endogenous	1	All Targets	10287	FALSE	-0.247486	5.4555	0.00807654	5.44445	0.126465	0.899501	0.938391	-6.23684
DTHD1	39420	DTHD1_01	DTHD1	XM_017008193.1,NR_160267.1,NM_001170700.3,XM_011513696.2,XM_011513693.2,XM_017008191.1,NR_165630.1,NM_001378435.1,XM_011513694.2,XM_011513695.2,XM_017008192.1,NM_001136536.5	GRCh38.p13	chr4:36293661-36294799	RNA	Endogenous	1	All Targets	401124	FALSE	0.185096	4.7772	-0.0071706	4.75502	-0.12635	0.899591	0.938433	-6.26073
HOXB3	41130	HOXB3_01	HOXB3	NM_001384749.1,XM_011524719.2,NM_001384747.1,XM_024450737.1,NM_001384750.1,NM_002146.4,XM_011524720.3,XM_017024560.1,XM_011524710.2,XM_011524721.3,XM_006721854.3,NM_001330323.1,XM_011524708.3,XM_011524726.2,NM_001330322.2	GRCh38.p13	chr17:48549550-48549597	RNA	Endogenous	1	All Targets	3213	FALSE	0.167394	6.05328	0.00856604	6.04669	0.126247	0.899673	0.938466	-6.19966
DHRS11	34401	DHRS11_01	DHRS11	XM_005257658.3,XM_011525233.2,NM_024308.4	GRCh38.p13	chr17:36598214-36598248	RNA	Endogenous	1	All Targets	79154	FALSE	0.0683531	5.0439	-0.0077679	5.02773	-0.125956	0.899903	0.938625	-6.26538
SNRPD3	40316	SNRPD3_01	SNRPD3	NM_004175.5,NM_001278656.1,NR_103819.1	GRCh38.p13	chr22:24557725-24557774	RNA	Endogenous	1	All Targets	6634	FALSE	1.32535	6.94486	-0.00979174	6.93984	-0.125927	0.899926	0.938625	-6.04826
CCDC160	38243	CCDC160_01	CCDC160	NM_001101357.2,NM_001353453.1,XM_005262410.4	GRCh38.p13	chrX:134245532-134245581	RNA	Endogenous	1	All Targets	347475	FALSE	-0.0271167	4.87077	0.00734144	4.85187	0.125676	0.900124	0.938779	-6.25431
CCDC9B	51519	CCDC9B_01	CCDC9B	NM_207380.2	GRCh38.p13	chr15:40332154-40332203	RNA	Endogenous	1	All Targets	388115	FALSE	-0.194953	5.7146	0.00878235	5.70953	0.124486	0.901065	0.939708	-6.20227
RPL23	7009	RPL23_01	RPL23	NM_000978.4	GRCh38.p13	chr17:38853059-38853700	RNA	Endogenous	1	All Targets	9349	FALSE	1.1837	8.54094	-0.0129063	8.54037	-0.124022	0.901432	0.93999	-5.86821
TMEM72	38440	TMEM72_01	TMEM72	NM_001123376.3,NM_001345926.1,XM_011540071.2,XM_011540069.3,XM_011540070.2	GRCh38.p13	chr10:44934798-44934833	RNA	Endogenous	1	All Targets	643236	FALSE	0.56045	4.47151	0.00891237	4.43314	0.12393	0.901505	0.93999	-6.26381
PFKFB4	35011	PFKFB4_01	PFKFB4	NM_001317135.2,XM_017006615.1,XM_024453595.1,XM_017006614.1,NM_004567.4,XM_011533829.2,NM_001317136.2,XM_017006617.1,NM_001317137.2,XM_017006616.1,NM_001317138.2,NM_001317134.2	GRCh38.p13	chr3:48538562-48538596	RNA	Endogenous	1	All Targets	5210	FALSE	-0.106414	5.37898	0.00864619	5.36815	0.12388	0.901544	0.93999	-6.23596
PDK1	41429	PDK1_01	PDK1	XM_011511344.2,XM_011511345.3,NM_001278549.2,NM_002610.5,XM_011511347.2,XR_922945.1,XM_011511343.2,XR_427093.3,XM_006712595.3,XR_427094.1,XR_427095.3,XR_922944.2,XR_001738776.1,NR_103729.2,XR_922942.2,XR_001738774.2,XR_922943.2,XR_001738775.2,XR_001738771.1,NR_103731.1,XR_001738772.2,XR_001738773.1	GRCh38.p13	chr2:172592999-172593048	RNA	Endogenous	1	All Targets	5163	FALSE	-0.172539	5.45756	-0.00837577	5.44421	-0.123834	0.901581	0.93999	-6.24562
SKA3	49684	SKA3_01	SKA3	XM_005266288.4,NM_145061.6,NM_001166017.2,XM_011534994.2	GRCh38.p13	chr13:21168236-21168285	RNA	Endogenous	1	All Targets	221150	FALSE	-0.291257	5.06934	0.00726013	5.0465	0.123826	0.901587	0.93999	-6.28706
DCAF10	47719	DCAF10_01	DCAF10	XM_005251578.4,XM_005251577.4,XR_929331.2,XM_017015129.1,XM_017015128.1,NM_001286810.1,XR_002956810.1,XR_002956809.1,NM_024345.5,XR_002956808.1	GRCh38.p13	chr9:37860102-37860139	RNA	Endogenous	1	All Targets	79269	FALSE	-0.547844	5.29918	0.007524	5.29181	0.123702	0.901685	0.94004	-6.2356
BCL2	35182	BCL2_01	BCL2	XR_935248.3,NM_000633.3,XM_017025917.2,NM_000657.3,XM_011526135.3	GRCh38.p13	chr18:63318119-63318153	RNA	Endogenous	1	All Targets	596	FALSE	0.793593	5.30652	-0.00845527	5.29219	-0.123341	0.901971	0.940285	-6.24424
ERICH2	34684	ERICH2_01	ERICH2	XM_017003876.2,XM_024452812.1,XM_011511001.2,NM_001290031.1,NM_001290030.1,XM_017003875.1,NR_110644.1	GRCh38.p13	chr2:170777171-170777404	RNA	Endogenous	1	All Targets	285141	FALSE	0.0993306	4.86335	0.00842362	4.85233	0.123066	0.902188	0.940391	-6.2286
MUC16	35585	MUC16_01	MUC16	XM_017027491.1,XM_017027494.1,NM_024690.2,XM_017027486.1,XM_017027487.1,XM_017027488.1,XM_017027489.1,XM_017027493.1,XM_017027492.1,XM_017027501.1,XM_017027499.1,XM_017027495.1,XM_017027500.1,XM_017027490.1	GRCh38.p13	chr19:8862901-8862935	RNA	Endogenous	1	All Targets	94025	FALSE	0.00955765	4.57185	0.0083421	4.54077	0.123046	0.902204	0.940391	-6.27531
REC8	35034	REC8_01	REC8	XM_011537421.2,XR_002957575.1,XR_001750616.2,XR_001750618.2,XM_024449796.1,XM_024449793.1,XR_002957576.1,XM_024449792.1,XR_002957577.1,NM_001048205.2,XM_024449795.1,NM_005132.3,XR_002957580.1,XM_024449794.1,XM_017021841.2,XR_002957578.1,XR_002957579.1,XR_002957574.1	GRCh38.p13	chr14:24172901-24172937	RNA	Endogenous	1	All Targets	9985	FALSE	-0.18821	5.14093	-0.00742522	5.12212	-0.12302	0.902224	0.940391	-6.27161
INPPL1	40778	INPPL1_01	INPPL1	XM_005273979.4,XM_024448505.1,NM_001567.4,XM_024448504.1,XM_024448501.1,XM_011544999.2,XM_024448503.1,XM_024448502.1	GRCh38.p13	chr11:72234304-72234348	RNA	Endogenous	1	All Targets	3636	FALSE	-0.0819108	6.07263	0.00761078	6.06484	0.122674	0.902498	0.940624	-6.18375
DNMBP	45327	DNMBP_01	DNMBP	NM_001318327.1,NM_015221.4,XM_006717735.3,XM_011539559.2,NM_001318326.2	GRCh38.p13	chr10:99876757-99876806	RNA	Endogenous	1	All Targets	23268	FALSE	-0.64888	5.69864	-0.00733205	5.68511	-0.122422	0.902697	0.94078	-6.24377
EPHA7	40400	EPHA7_01	EPHA7	NM_001288630.2,NM_001376465.1,NM_004440.4,XM_017010366.2,NM_001376470.1,NM_001376471.1,NM_001376467.1,NM_001376469.1,NM_001376466.1,NM_001376468.1,XR_001743218.2,NM_001288629.2,NR_164810.1	GRCh38.p13	chr6:93410721-93410770	RNA	Endogenous	1	All Targets	2045	FALSE	-0.0620135	5.12946	-0.00719792	5.12031	-0.122357	0.902748	0.940781	-6.24266
BMPR1B	39844	BMPR1B_01	BMPR1B	NM_001256793.2,XM_011532201.2,NM_001256794.1,NM_001203.3,XM_017008558.1,XM_017008559.1,XM_017008561.1,NM_001256792.1,XM_017008560.1	GRCh38.p13	chr4:95114784-95115690	RNA	Endogenous	1	All Targets	658	FALSE	-0.361228	4.84318	-0.00664862	4.82434	-0.122222	0.902855	0.940839	-6.26022
PPP2R5E	43655	PPP2R5E_01	PPP2R5E	NM_001282180.3,NR_104104.3,NM_001282181.2,NM_001282179.3,NM_006246.5,NM_001282182.3,XM_024449647.1	GRCh38.p13	chr14:63393869-63393918	RNA	Endogenous	1	All Targets	5529	FALSE	-0.872296	5.41971	0.00643861	5.4121	0.12186	0.903142	0.941086	-6.22128
EBI3	43344	EBI3_01	EBI3	XM_011527619.2,NM_005755.3	GRCh38.p13	chr19:4234815-4236964	RNA	Endogenous	1	All Targets	10148	FALSE	-0.299442	6.3696	0.00739659	6.3598	0.121619	0.903332	0.941232	-6.18469
ZNF280C	13701	ZNF280C_01	ZNF280C	XM_006724765.3,NM_017666.5	GRCh38.p13	chrX:130230559-130230593	RNA	Endogenous	1	All Targets	55609	FALSE	-0.120026	4.71905	0.00775305	4.69468	0.121444	0.90347	0.941308	-6.26317
PRAMEF12	38016	PRAMEF12_01	PRAMEF12	NM_001080830.5	GRCh38.p13	chr1:12775705-12775754	RNA	Endogenous	1	All Targets	390999	FALSE	0.226581	4.61235	0.00730326	4.58752	0.121399	0.903506	0.941308	-6.2576
BIN3	46577	BIN3_01	BIN3	NR_156436.1,XM_011544587.1,XM_011544586.2,NM_018688.6,NM_001363046.1	GRCh38.p13	chr8:22624348-22629997	RNA	Endogenous	1	All Targets	55909	FALSE	-0.51421	5.20563	-0.00684432	5.19354	-0.121161	0.903695	0.941452	-6.24564
PARVG	38830	PARVG_01	PARVG	XM_011530302.2,NM_022141.7,XM_017028907.1,XM_005261702.3,XM_017028908.1,NM_001137605.2	GRCh38.p13	chr22:44190657-44192084	RNA	Endogenous	1	All Targets	64098	FALSE	1.98341	5.16857	0.0105708	5.15113	0.12107	0.903778	0.941486	-6.25285
RUSC2	45093	RUSC2_01	RUSC2	NM_014806.5,NM_001330740.2,NM_001135999.1,NR_052015.4	GRCh38.p13	chr9:35558506-35558555	RNA	Endogenous	1	All Targets	9853	FALSE	0.0949466	5.13772	0.00834958	5.12511	0.120464	0.904246	0.941917	-6.25459
TTC9	13552	TTC9_01	TTC9	NM_015351.2	GRCh38.p13	chr14:70642491-70642525	RNA	Endogenous	1	All Targets	23508	FALSE	0.518322	5.49024	0.013458	5.48204	0.120426	0.904293	0.941917	-6.23168
CD200R1	49440	CD200R1_01	CD200R1	NM_170780.3,NM_138939.3,NM_138806.4,NM_138940.3	GRCh38.p13	chr3:112974863-112974898	RNA	Endogenous	1	All Targets	131450	FALSE	-0.158954	4.89218	-0.00785222	4.86929	-0.120204	0.904451	0.942005	-6.26249
MYCL	37452	MYCL_01	MYCL	NM_001033081.3,NM_001033082.3,NM_005376.5	GRCh38.p13	chr1:39901363-39901397	RNA	Endogenous	1	All Targets	4610	FALSE	2.31811	6.27911	-0.0170508	6.27798	-0.120192	0.904479	0.942005	-6.09713
EGR1	41007	EGR1_01	EGR1	NM_001964.3	GRCh38.p13	chr5:138467685-138467734	RNA	Endogenous	1	All Targets	1958	FALSE	1.97422	6.47269	0.0284575	6.46477	0.120034	0.904604	0.942038	-6.15365
TAF5L	37322	TAF5L_01	TAF5L	XM_011544164.2,XM_005273099.4,NM_001025247.2,XM_011544162.1,XM_011544163.1,NM_014409.3,XM_017001045.1,XM_005273100.2	GRCh38.p13	chr1:229602649-229602698	RNA	Endogenous	1	All Targets	27097	FALSE	-0.365346	5.24803	0.00744065	5.2383	0.120002	0.904611	0.942038	-6.2338
PDHX	41963	PDHX_01	PDHX	NM_001166158.1,XM_011520390.1,NM_003477.3,NM_001135024.1	GRCh38.p13	chr11:34931476-34947543	RNA	Endogenous	1	All Targets	8050	FALSE	-0.505826	5.80855	-0.00757611	5.80243	-0.119772	0.904793	0.942176	-6.21446
DOCK9	38571	DOCK9_01	DOCK9	NM_001366679.2,NM_001366678.2,XM_006719932.1,NM_001130050.2,XM_006719931.3,NM_001130049.2,XM_017020503.1,XM_017020507.1,NM_001366677.2,NM_001366676.2,NM_001318849.2,NM_001366683.2,XM_017020505.1,XM_006719924.2,XM_017020504.1,NM_001130048.2,XM_006719925.1,NM_001366680.2,NM_001366684.2,NM_001366681.2,NM_015296.3,XM_006719922.1,XM_017020508.1,NM_001366682.2,XM_017020513.1,XM_017020506.1,XM_017020510.1,XM_017020511.1,XM_006719937.3,XM_017020515.1,XM_006719936.1,XM_005254035.3,XM_005254034.3	GRCh38.p13	chr13:98914343-98914392	RNA	Endogenous	1	All Targets	23348	FALSE	-0.402171	5.44906	-0.00767439	5.44049	-0.119496	0.905012	0.942312	-6.22394
RCCD1	37217	RCCD1_01	RCCD1	XR_001751414.1,NM_001017919.1,XR_001751415.1,XR_001751416.1,NM_033544.2,XR_001751417.1	GRCh38.p13	chr15:90961933-90961982	RNA	Endogenous	1	All Targets	91433	FALSE	-0.178779	4.96548	-0.00694271	4.94751	-0.119479	0.905025	0.942312	-6.26952
NGDN	37753	NGDN_01	NGDN	NM_015514.2,NM_001042635.2	GRCh38.p13	chr14:23475255-23475304	RNA	Endogenous	1	All Targets	25983	FALSE	-0.866109	5.57171	-0.00678895	5.56313	-0.119215	0.905234	0.942444	-6.23514
ZSCAN30	35555	ZSCAN30_01	ZSCAN30	XM_005258183.4,XM_017025518.2,XM_017025520.2,NM_001288711.1,NM_001166012.3,XM_017025515.1,XM_017025519.2,XM_017025521.1,XM_006722371.3,NM_001112734.4,XM_011525789.3,XM_017025522.1,XM_017025517.1,XM_017025516.1	GRCh38.p13	chr18:35254025-35254059	RNA	Endogenous	1	All Targets	100101467	FALSE	-0.0180559	4.68627	-0.00717611	4.65998	-0.119191	0.905253	0.942444	-6.27714
ME2	41290	ME2_01	ME2	NM_002396.5,XR_935223.2,NM_001168335.2	GRCh38.p13	chr18:50916180-50916229	RNA	Endogenous	1	All Targets	4200	FALSE	-0.413889	5.29394	0.00718179	5.28125	0.118939	0.905452	0.942599	-6.25131
FUNDC1	50535	FUNDC1_01	FUNDC1	NM_173794.4	GRCh38.p13	chrX:44524067-44524106	RNA	Endogenous	1	All Targets	139341	FALSE	-0.0401292	5.0339	0.00722143	5.01873	0.118865	0.905511	0.942602	-6.26547
PRKCH	43662	PRKCH_01	PRKCH	XM_017021458.1,XM_017021459.1,XM_011536956.1,XM_011536957.1,XM_024449662.1,XM_011536954.3,NM_006255.4,XM_024449661.1,XM_011536955.1	GRCh38.p13	chr14:61445709-61449195	RNA	Endogenous	1	All Targets	5583	FALSE	-0.0293598	5.66558	-0.00820771	5.65481	-0.118799	0.905563	0.942602	-6.22223
CHST9	48265	CHST9_01	CHST9	XM_017026034.1,XM_005258362.4,XM_017026033.1,NM_001256316.2,NM_031422.6	GRCh38.p13	chr18:26917192-26917241	RNA	Endogenous	1	All Targets	83539	FALSE	0.506756	4.85819	-0.00894699	4.83969	-0.118748	0.905607	0.942602	-6.26739
PRKCD	43661	PRKCD_01	PRKCD	NM_001354679.2,NM_001354680.2,NM_001354676.2,NM_001316327.2,XR_002959550.1,NM_006254.4,NM_212539.2,NM_001354678.2	GRCh38.p13	chr3:53189942-53189991	RNA	Endogenous	1	All Targets	5580	FALSE	-0.1863	6.03662	-0.00739575	6.03096	-0.118665	0.905669	0.942615	-6.18596
NDC1	39405	NDC1_01	NDC1	NM_018087.5,NR_033142.2,NM_001168551.2,XM_011541766.2	GRCh38.p13	chr1:53787234-53789157	RNA	Endogenous	1	All Targets	55706	FALSE	-0.387417	5.04732	0.00720469	5.03025	0.118489	0.905808	0.942707	-6.26767
DHDH	44914	DHDH_01	DHDH	XR_935796.3,XM_017026598.1,XM_005258748.4,NM_014475.4	GRCh38.p13	chr19:48939663-48942448	RNA	Endogenous	1	All Targets	27294	FALSE	-0.0144391	4.88464	0.00691331	4.86368	0.118397	0.905881	0.94273	-6.26811
TRIM2	40460	TRIM2_01	TRIM2	XM_006714158.1,NM_001375519.1,XM_006714161.1,XM_017007955.1,XM_006714160.1,NM_001302694.1,NM_001351057.2,NM_001351056.2,NM_001375520.1,NM_001351055.2,NM_001375513.1,NM_001302693.1,NM_001351054.2,NM_001302692.1,NM_001375523.1,NM_001375489.1,XM_017007950.1,NM_001375514.1,XM_006714157.1,NM_001375515.1,XM_011531795.1,NM_001130067.2,NM_001375488.1,XM_006714162.1,NM_001375512.1,NM_001375491.1,XM_017007948.2,NM_001375516.1,NM_001375490.1,NM_001375517.1,XM_011531796.3,NM_015271.5,NM_001375522.1,XM_017007944.1,XM_017007946.2,XM_017007949.1,XM_017007947.1,XM_017007943.1	GRCh38.p13	chr4:153270399-153270433	RNA	Endogenous	1	All Targets	23321	FALSE	-0.0195679	5.23509	-0.00829725	5.22796	-0.118121	0.9061	0.942883	-6.22184
ZNF586	37836	ZNF586_01	ZNF586	NM_017652.4,NM_001204814.1,NM_001077426.2	GRCh38.p13	chr19:57779010-57779059	RNA	Endogenous	1	All Targets	54807	FALSE	-0.135279	5.44171	0.00798971	5.42965	0.118084	0.906129	0.942883	-6.246
ENTPD6	38372	ENTPD6_01	ENTPD6	NM_001322383.1,NM_001322382.1,NM_001322378.1,NM_001114089.3,NM_001322379.1,XM_017028131.2,XM_011529396.1,XM_011529397.1,XM_017028129.1,XM_017028132.2,NM_001247.5,NM_001322391.1,XM_017028133.2,NM_001322389.1,NM_001322388.1,NM_001322385.1,XM_017028130.1,NM_001322384.1,NM_001322396.1,XM_017028134.1,NM_001322397.1,XM_006723665.2,NM_001322387.1,XR_001754437.1,NM_001322394.1,NM_001322393.1,NM_001322395.1,NM_001322398.1,NM_001322386.1,XM_024452021.1,XR_001754438.2,XM_024452020.1,NM_001322392.1,NM_001317941.2,NM_001322381.1,NM_001322380.1,NM_001322390.1	GRCh38.p13	chr20:25214883-25214932	RNA	Endogenous	1	All Targets	955	FALSE	0.169032	5.87709	-0.00740148	5.86999	-0.117228	0.906806	0.943491	-6.19507
WFDC10B	50367	WFDC10B_01	WFDC10B	XM_017027824.1,NM_172006.2,NM_172131.2,XM_017027825.1	GRCh38.p13	chr20:45684822-45684871	RNA	Endogenous	1	All Targets	280664	FALSE	-0.180612	4.89651	0.00685213	4.87853	0.117217	0.906815	0.943491	-6.26922
CCDC28A-AS1	51744	CCDC28A-AS1_01	CCDC28A-AS1	NR_161205.1,NR_161203.1,NR_161204.1	GRCh38.p13	chr6:138726027-138726076	RNA	Endogenous	1	All Targets	100507462	FALSE	0.351504	4.89942	0.00693854	4.88074	0.116908	0.907059	0.943635	-6.26765
FAM114A2	46579	FAM114A2_01	FAM114A2	NM_001317993.2,NM_018691.4,XM_017008967.2,XR_001741975.2,XM_005268360.5,NM_001317994.2,NM_001317995.2,XM_011537540.3,XM_024454339.1,XM_005268361.5,XM_011537542.3	GRCh38.p13	chr5:154028239-154029493	RNA	Endogenous	1	All Targets	10827	FALSE	-0.892029	5.46371	0.00618206	5.45406	0.116794	0.907149	0.943635	-6.24461
KCNIP4	49817	KCNIP4_01	KCNIP4	XM_011513885.3,NM_025221.6,XM_017008653.1,NM_001035004.1,XM_011513887.2,NM_001035003.1,NM_001363504.1,NM_147181.3,NM_147182.3,NM_147183.3	GRCh38.p13	chr4:20729211-20729260	RNA	Endogenous	1	All Targets	80333	FALSE	0.536553	5.14166	-0.00843823	5.12313	-0.116774	0.907166	0.943635	-6.26796
PWWP2B	38138	PWWP2B_01	PWWP2B	NM_001098637.2,XR_001747051.1,XM_011539387.2,XM_006717659.3,NM_138499.4	GRCh38.p13	chr10:132405666-132405700	RNA	Endogenous	1	All Targets	170394	FALSE	0.227821	5.72828	0.00770799	5.72514	0.11674	0.907192	0.943635	-6.19453
ASPG	37952	ASPG_01	ASPG	XM_017021269.1,XM_017021274.1,XM_017021268.1,XM_017021270.1,XR_001750304.1,XM_017021266.1,XM_017021267.1,XM_017021275.1,NM_001080464.3,XM_017021272.1,XM_017021273.1,XM_017021276.1,XM_017021271.1,XM_005267590.4,XM_017021265.1	GRCh38.p13	chr14:104095609-104095645	RNA	Endogenous	1	All Targets	374569	FALSE	0.378795	4.4538	0.00760941	4.42453	0.116694	0.907228	0.943635	-6.25351
TUBB2A	37806	TUBB2A_01	TUBB2A	NM_001069.3,NM_001310315.2	GRCh38.p13	chr6:3153827-3153876	RNA	Endogenous	1	All Targets	7280	FALSE	-0.452869	5.47421	-0.00650997	5.45992	-0.116648	0.907265	0.943635	-6.23958
TMEM117	40368	TMEM117_01	TMEM117	NM_001286212.1,NM_001286213.1,NM_032256.3,XM_017020022.1,XM_011538833.2,XM_011538832.2,NM_001286211.1,XM_011538831.3,XM_017020023.1	GRCh38.p13	chr12:44299644-44299693	RNA	Endogenous	1	All Targets	84216	FALSE	-0.38647	5.40715	-0.00634961	5.39904	-0.116595	0.907307	0.943635	-6.2211
GABRR3	51865	GABRR3_01	GABRR3	NM_001105580.2,NR_047685.1	GRCh38.p13	chr3:98025610-98025659	RNA	Endogenous	1	All Targets	200959	FALSE	0.0811449	5.08629	0.00691256	5.06811	0.116476	0.907401	0.943681	-6.2705
LEMD2	34817	LEMD2_01	LEMD2	NM_001348710.2,NM_181336.4,XM_017010437.1,NM_001143944.1,NM_001348709.2	GRCh38.p13	chr6:33786734-33786768	RNA	Endogenous	1	All Targets	221496	FALSE	-0.454793	5.33894	-0.00635091	5.32379	-0.116337	0.907511	0.943743	-6.25987
ZDHHC8	44631	ZDHHC8_01	ZDHHC8	NM_013373.4,XM_006724239.2,NM_001185024.2	GRCh38.p13	chr22:20139738-20139779	RNA	Endogenous	1	All Targets	29801	FALSE	-0.412694	5.34661	0.00722626	5.33525	0.116132	0.907674	0.943859	-6.22942
KCND3	42861	KCND3_01	KCND3	XM_006710631.3,NM_001378970.1,XM_006710629.4,XM_011541427.3,NM_001378969.1,NM_004980.5,XM_006710632.3,XM_011541428.2,NM_172198.3,XM_017001245.2,XM_011541426.2,XM_011541425.3,XM_017001244.2	GRCh38.p13	chr1:111982111-111982146	RNA	Endogenous	1	All Targets	3752	FALSE	0.185972	4.91419	-0.00734847	4.9029	-0.115772	0.907958	0.944091	-6.2495
KDR	41205	KDR_01	KDR	NM_002253.3	GRCh38.p13	chr4:55110490-55110539	RNA	Endogenous	1	All Targets	3791	FALSE	0.424116	5.04175	-0.0103159	5.01907	-0.115738	0.907998	0.944091	-6.26085
ZNF430	13710	ZNF430_01	ZNF430	NM_001172671.2,NM_025189.4	GRCh38.p13	chr19:21059602-21059651	RNA	Endogenous	1	All Targets	80264	FALSE	-0.439693	5.1903	0.00685909	5.17274	0.115472	0.908195	0.944192	-6.26337
SVOP	46589	SVOP_01	SVOP	NM_018711.5	GRCh38.p13	chr12:108911008-108911057	RNA	Endogenous	1	All Targets	55530	FALSE	-0.219042	5.36057	0.00671038	5.34497	0.115436	0.908224	0.944192	-6.26311
SYN1	44085	SYN1_01	SYN1	NM_006950.3,NM_133499.2	GRCh38.p13	chrX:47605371-47606985	RNA	Endogenous	1	All Targets	6853	FALSE	-0.0386384	4.90049	-0.00787233	4.87438	-0.115334	0.908305	0.944192	-6.28112
ZNF789	37111	ZNF789_01	ZNF789	NM_213603.3,XM_011516067.2,NR_147002.2,NM_001351000.1,NM_001350999.1,NR_147003.2,NM_001351001.2,NM_001351004.1,XM_017012018.1,NM_001351002.1,NM_001013258.2,NR_147001.2	GRCh38.p13	chr7:99473038-99476423	RNA	Endogenous	1	All Targets	285989	FALSE	-0.37384	4.97479	0.00634646	4.95879	0.115309	0.908324	0.944192	-6.27283
ARID3A	43014	ARID3A_01	ARID3A	XM_024451407.1,XM_017026446.1,XM_005259514.4,XM_017026445.1,XM_005259513.5,NM_005224.3	GRCh38.p13	chr19:972265-972314	RNA	Endogenous	1	All Targets	1820	FALSE	0.162329	5.17797	0.0079614	5.16209	0.11528	0.908348	0.944192	-6.27025
EDN3	35687	EDN3_01	EDN3	XM_024451847.1,XM_005260312.4,XM_005260313.5,XR_002958462.1,XM_024451848.1,NM_001302455.2,XR_002958461.1,NM_207034.3,NM_207032.3,NM_001302456.2,XM_006723734.3,XM_011528655.2,XR_936513.2,NM_207033.3	GRCh38.p13	chr20:59321117-59321152	RNA	Endogenous	1	All Targets	1908	FALSE	-0.189822	5.01289	0.00663484	4.9999	0.114897	0.90865	0.944421	-6.24856
CARD18	47261	CARD18_01	CARD18	NM_021571.4	GRCh38.p13	chr11:105138816-105138865	RNA	Endogenous	1	All Targets	59082	FALSE	0.0310524	4.81239	-0.00714288	4.7908	-0.114874	0.908669	0.944421	-6.27263
ABCD4	35506	ABCD4_01	ABCD4	NM_001353602.2,XM_017021539.1,XR_001750480.2,NM_001353603.2,XM_017021540.2,XR_001750481.2,NR_148474.2,XM_017021541.2,XM_005267942.4,NM_020324.3,NM_001353594.2,NM_020325.3,XM_017021542.1,XM_017021534.1,XR_002957565.1,NR_003256.3,NM_001353593.2,NM_001353597.2,XM_024449679.1,NR_148467.2,XR_001750476.2,NM_001353608.2,NR_148472.2,NM_001353604.2,NM_001353609.2,XM_011537041.2,NM_005050.4,NM_001353605.2,NM_001353591.2,XM_017021531.2,NM_001353606.2,NM_001353592.2,NM_001353610.2,XR_001750478.2,XR_001750484.1,XR_245710.4,XM_024449675.1,XR_943500.3,NM_001353607.2,NR_148471.2,NR_148469.2,XM_024449676.1,NM_001353598.2,XM_024449677.1,NR_148468.2,NR_148470.2,NM_001353599.2,NR_148473.2,NM_001353600.2,NM_001353595.2,XR_001750482.1,NM_001353601.2,XM_005267940.3,NR_148466.2,NM_001353596.2,XM_024449678.1	GRCh38.p13	chr14:74290377-74290411	RNA	Endogenous	1	All Targets	5826	FALSE	-0.949093	5.26655	0.00635893	5.25211	0.11473	0.908783	0.944487	-6.24896
ASB18	51563	ASB18_01	ASB18	NM_212556.3	GRCh38.p13	chr2:236195029-236196292	RNA	Endogenous	1	All Targets	401036	FALSE	-0.0573169	4.90794	0.00672751	4.8865	0.11451	0.908957	0.944615	-6.28007
NPPC	47722	NPPC_01	NPPC	NM_024409.4,XM_011511245.3	GRCh38.p13	chr2:231925481-231925520	RNA	Endogenous	1	All Targets	4880	FALSE	0.0895679	4.72349	0.00700305	4.69845	0.114281	0.909139	0.94474	-6.26836
ADCK2	48928	ADCK2_01	ADCK2	XM_006716170.4,XM_011516675.3,NM_052853.4	GRCh38.p13	chr7:140674715-140679161	RNA	Endogenous	1	All Targets	90956	FALSE	-0.147768	5.63383	0.00745486	5.62423	0.114182	0.909217	0.94474	-6.22295
TRAPPC12	45660	TRAPPC12_01	TRAPPC12	XR_001738762.1,XM_011510355.2,XM_011510350.2,XM_017004257.1,XR_001738761.1,XM_011510356.1,XM_011510352.2,XM_011510353.2,XR_426956.3,NM_016030.6,NM_001321102.1,XM_011510354.2	GRCh38.p13	chr2:3421989-3424568	RNA	Endogenous	1	All Targets	51112	FALSE	-1.22859	6.14552	0.00643441	6.13846	0.114166	0.909229	0.94474	-6.17811
ZRSR2	42927	ZRSR2_01	ZRSR2,SRP19	XM_024452455.1,NM_001204199.2,XM_005274597.3,XM_017029883.2,XM_024452456.1,XM_011545589.3,XM_017029882.2,NM_005089.4,XM_017029881.2	GRCh38.p13	chrX:15822783-15822832,chr5:112892644-112892693	RNA	Endogenous	1	All Targets	8233	FALSE	-0.359574	5.20624	0.00611555	5.18888	0.113913	0.90943	0.944897	-6.26392
WNK1	46629	WNK1_01	WNK1	NM_001184985.1,XM_011521009.2,XM_011521000.2,NM_018979.4,XM_017019839.1,XM_017019837.1,XM_017019838.1,XM_017019836.1,XM_011521001.2,XM_011520999.2,XM_011521002.2,XM_011520998.2,XM_011521003.2,XM_017019834.1,XM_011521004.2,NM_014823.3,XM_011521005.2,XM_011520997.3,XM_006719003.2,XM_011521006.2,XM_017019835.1,XM_011521007.2,NM_213655.4,XM_011521008.2	GRCh38.p13	chr12:885335-885384	RNA	Endogenous	1	All Targets	65125	FALSE	-0.5086	5.95029	0.00688799	5.94516	0.113779	0.909535	0.94492	-6.17914
FAM163B	37990	FAM163B_01	FAM163B	XM_005272204.4,NM_001371529.1,XM_017015018.1,XM_011518912.2,NM_001080515.3,XM_017015017.1,XM_006717233.3	GRCh38.p13	chr9:133578550-133578587	RNA	Endogenous	1	All Targets	642968	FALSE	0.11076	5.39675	0.00716201	5.38281	0.113756	0.909554	0.94492	-6.26052
EIF2S1	11865	EIF2S1_01	EIF2S1	NM_004094.5	GRCh38.p13	chr14:67382456-67382492	RNA	Endogenous	1	All Targets	1965	FALSE	-0.230395	5.37309	0.00671356	5.36581	0.113594	0.909682	0.945001	-6.23018
TRIM14	45083	TRIM14_01	TRIM14	XM_005252320.4,XM_006717338.2,XM_017015352.2,XM_017015353.2,XR_929880.3,XM_017015354.1,XM_011519244.2,NM_014788.4,NM_033219.3	GRCh38.p13	chr9:98100033-98100082	RNA	Endogenous	1	All Targets	9830	FALSE	0.105504	5.46374	0.00912593	5.45179	0.113489	0.909772	0.945041	-6.24176
KAAG1	50873	KAAG1_01	KAAG1	NM_181337.4	GRCh38.p13	chr6:24356971-24357020	RNA	Endogenous	1	All Targets	353219	FALSE	0.0306739	5.12447	0.0070237	5.10799	0.113166	0.910021	0.945248	-6.26218
SMYD3	47522	SMYD3_01	SMYD3	XM_024449149.1,XM_024449136.1,NM_001375965.1,NM_001167740.2,XM_011544261.3,XM_024449148.1,XM_011544257.1,XM_011544254.2,XM_011544259.3,NM_001375963.1,XM_024449141.1,XM_024449162.1,NM_001375962.1,XM_017002094.2,XM_024449156.1,XM_011544258.2,NM_001375966.1,NM_022743.2	GRCh38.p13	chr1:245764111-245858506	RNA	Endogenous	1	All Targets	64754	FALSE	0.141817	5.17682	0.00884744	5.16519	0.113005	0.910153	0.945332	-6.24311
SPTB	52062	SPTB_01	SPTB	XM_011537105.3,NM_001024858.3,XM_024449699.1,NM_001355437.2,XM_017021612.2,NM_001355436.2	GRCh38.p13	chr14:64791788-64791822	RNA	Endogenous	1	All Targets	6710	FALSE	0.200395	4.75963	-0.00683717	4.73406	-0.112842	0.910277	0.945409	-6.26992
NACC1	48942	NACC1_01	NACC1	NM_052876.4,XM_005259721.3	GRCh38.p13	chr19:13138927-13138961	RNA	Endogenous	1	All Targets	112939	FALSE	0.480077	5.52188	0.00787931	5.5126	0.112681	0.910405	0.945489	-6.21907
TEX52	34400	TEX52_01	TEX52	NM_001365175.2,NR_157835.2,NM_001365174.2	GRCh38.p13	chr12:2849313-2849347	RNA	Endogenous	1	All Targets	101929469	FALSE	0.354807	4.52288	-0.00721417	4.49263	-0.112515	0.910536	0.945573	-6.25717
PDCD2	34709	PDCD2_01	PDCD2	NM_002598.4,NM_001199464.1,NM_001199461.1,XR_001743458.1,NM_144781.3,NM_001199462.1,NM_001363655.2,NM_001199463.2	GRCh38.p13	chr6:170584493-170584527	RNA	Endogenous	1	All Targets	5134	FALSE	-0.133502	5.24601	-0.00813116	5.23735	-0.112213	0.910776	0.945768	-6.21876
OTUB2	12804	OTUB2_01	OTUB2	NM_023112.4	GRCh38.p13	chr14:94039013-94039047	RNA	Endogenous	1	All Targets	78990	FALSE	-0.330174	4.69604	-0.00690444	4.67498	-0.111787	0.911113	0.946066	-6.27125
TNIK	39222	TNIK_01	TNIK	NR_027767.2,NM_001161562.3,NM_001161563.3,NM_001161566.3,NM_015028.4,NM_001161560.3,NM_001161561.3,NM_001161564.3,NM_001161565.3	GRCh38.p13	chr3:171460114-171460158	RNA	Endogenous	1	All Targets	23043	FALSE	1.26948	5.40183	0.00878077	5.38293	0.11163	0.911244	0.946083	-6.27202
TLR10	48211	TLR10_01	TLR10	NM_001195106.1,XM_011513760.2,XM_011513761.2,NM_030956.4,NM_001195108.2,XM_011513762.2,NM_001017388.2,NM_001195107.1	GRCh38.p13	chr4:38773861-38773910	RNA	Endogenous	1	All Targets	81793	FALSE	0.461915	5.11505	-0.00650787	5.0959	-0.111619	0.911246	0.946083	-6.27319
FAM133A	39433	FAM133A_01	FAM133A	XM_011530928.1,NM_173698.3,XM_011530925.2,XM_011530929.1,NM_001171109.2,XM_017029454.1,NM_001171110.2,XM_017029455.1,XM_006724641.3,XM_011530931.2,NM_001171111.1,XM_011530927.2,XM_011530926.3,XM_017029456.1	GRCh38.p13	chrX:93712078-93712127	RNA	Endogenous	1	All Targets	286499	FALSE	0.227778	4.78687	0.00724475	4.76751	0.111575	0.911281	0.946083	-6.2632
POLD4	47199	POLD4_01	POLD4	NR_046412.1,NR_046413.1,NM_001256870.1,NR_046411.1,NM_021173.5	GRCh38.p13	chr11:67351946-67351987	RNA	Endogenous	1	All Targets	57804	FALSE	0.140981	6.40195	-0.00786185	6.39291	-0.111088	0.911667	0.946431	-6.18181
NEURL3	40363	NEURL3_01	NEURL3	XM_011512178.2,NM_001285486.2,NM_001285485.2,NR_104346.1,XM_011512179.2	GRCh38.p13	chr2:96497765-96497806	RNA	Endogenous	1	All Targets	93082	FALSE	-0.164373	5.31843	-0.0080052	5.29978	-0.110997	0.911741	0.946455	-6.28297
ORM2	36037	ORM2_01	ORM2	NM_000608.4	GRCh38.p13	chr9:114330855-114331605	RNA	Endogenous	1	All Targets	5005	FALSE	1.09792	6.36555	-0.00783422	6.35238	-0.110894	0.91182	0.946484	-6.2215
SSR4	43681	SSR4_01	SSR4	NM_006280.3,XM_024452428.1,XM_017029757.1,NM_001204526.1,XM_017029756.1,NR_037927.1,NM_001204527.2	GRCh38.p13	chrX:153798071-153798120	RNA	Endogenous	1	All Targets	6748	FALSE	0.897397	7.18337	0.011138	7.18019	0.110277	0.912316	0.94691	-6.04093
LMO2	43234	LMO2_01	LMO2	XM_017017731.1,NM_001142315.2,NM_005574.4,XM_017017729.1,XM_017017728.1,XM_017017732.1,XM_017017733.1,NM_001142316.2,XM_005252921.3,XM_017017727.2,XM_017017730.1	GRCh38.p13	chr11:33859405-33859454	RNA	Endogenous	1	All Targets	4005	FALSE	0.109963	5.67885	0.00712915	5.67468	0.110212	0.91236	0.94691	-6.18291
DNAJC28	37663	DNAJC28_01	DNAJC28	NM_017833.4,NM_001040192.3,NM_001320746.2	GRCh38.p13	chr21:33488919-33488968	RNA	Endogenous	1	All Targets	54943	FALSE	-0.14854	5.11593	0.00649945	5.1046	0.110185	0.912382	0.94691	-6.22766
BPIFB2	48076	BPIFB2_01	BPIFB2	NM_025227.3	GRCh38.p13	chr20:33020543-33020584	RNA	Endogenous	1	All Targets	80341	FALSE	-0.237461	5.14942	-0.00610834	5.12721	-0.109502	0.912923	0.947413	-6.28919
ZNF267	41929	ZNF267_01	ZNF267	NM_001265588.2,NR_049749.2,NM_003414.6	GRCh38.p13	chr16:31916301-31916348	RNA	Endogenous	1	All Targets	10308	FALSE	-0.278873	5.21239	0.00678165	5.19114	0.109444	0.912968	0.947413	-6.28577
PITPNA	43637	PITPNA_01	PITPNA	XM_011523939.1,NM_006224.4	GRCh38.p13	chr17:1519600-1519649	RNA	Endogenous	1	All Targets	5306	FALSE	-0.279321	5.90551	0.00672469	5.90073	0.109205	0.913157	0.947557	-6.18916
SYCP2L	52068	SYCP2L_01	SYCP2L	NM_001040274.3	GRCh38.p13	chr6:10935073-10935108	RNA	Endogenous	1	All Targets	221711	FALSE	-0.0040347	4.83761	0.00717064	4.8174	0.108936	0.913371	0.947726	-6.25476
PDZD9	50541	PDZD9_01	PDZD9	NM_001370530.1,NM_001363519.1,XM_017023109.1,NM_173806.4,XM_011545785.3,XM_017023110.1	GRCh38.p13	chr16:21984307-21984356	RNA	Endogenous	1	All Targets	255762	FALSE	0.276644	4.86695	0.00733296	4.84807	0.108823	0.91346	0.947765	-6.25223
CCDC69	45521	CCDC69_01	CCDC69	NM_015621.3	GRCh38.p13	chr5:151184421-151185449	RNA	Endogenous	1	All Targets	26112	FALSE	0.219873	5.00558	-0.00717905	4.98576	-0.108559	0.91367	0.947832	-6.2691
MCPH1	47789	MCPH1_01	MCPH1	XM_017013829.2,XR_001745596.2,XM_011534755.3,NM_001322045.1,NM_001172574.1,XM_017013831.2,NM_024596.5,NM_001322042.2,NM_001322043.1,XM_011534759.3,XM_011534756.3,XM_011534758.3,XM_011534757.3,NM_001172575.1,XM_017013833.2,NR_136159.1,NM_001363980.2,XM_017013832.2,NM_001363979.1	GRCh38.p13	chr8:6414845-6431503	RNA	Endogenous	1	All Targets	79648	FALSE	-0.536079	5.26562	0.00552055	5.25206	0.108553	0.913674	0.947832	-6.2486
OPA1	49223	OPA1_01	OPA1	NM_130833.3,NM_015560.3,NM_130836.3,NM_001354664.2,NM_130837.3,NM_130832.3,NM_130831.3,XR_001740159.2,NM_001354663.2,XR_001740158.2,NM_130834.3,NM_130835.3	GRCh38.p13	chr3:193643418-193643550	RNA	Endogenous	1	All Targets	4976	FALSE	-0.490501	5.29464	-0.00610399	5.28456	-0.108412	0.913786	0.947832	-6.24042
TIA1	47362	TIA1_01	TIA1	NM_001351522.2,NR_147226.2,XM_024453064.1,XM_024453065.1,NM_001351512.1,NR_147221.2,NM_001351513.1,XR_002959332.1,NR_147220.2,XR_002959333.1,XM_024453066.1,NR_147230.2,XM_024453067.1,NR_147232.2,XR_002959329.1,XM_024453063.1,NR_147222.2,NM_022037.4,XR_002959330.1,NM_022173.4,NR_147223.2,XR_002959331.1,NM_001351508.2,NM_001351509.2,NM_001351521.2,NM_001351525.2,NM_001351520.2,NM_001351524.2,NM_001351523.2,XM_017004792.1,NR_147231.2,XM_017004793.2,NR_147217.1,NR_147228.2,NR_147225.2,XM_005264531.2,NR_147229.2,NR_147219.2,NR_147218.1,NR_147224.2,NR_147227.2,XM_017004800.1,NM_001351518.1,NM_001351519.2,NM_001351516.2,XM_005264528.5,NM_001351517.2,XM_017004794.1,XM_017004795.1,NR_147216.1,NM_001351514.2,NM_001351510.2,NM_001351515.2,XM_011533082.2,NM_001351511.1,XM_017004796.1	GRCh38.p13	chr2:70230837-70236110	RNA	Endogenous	1	All Targets	7072	FALSE	0.0525216	5.31056	0.00749182	5.29669	0.108378	0.913812	0.947832	-6.25814
SGCZ	49478	SGCZ_01	SGCZ	NM_001322880.2,NM_001322879.2,NM_139167.4,NM_001322881.2	GRCh38.p13	chr8:14090116-14090165	RNA	Endogenous	1	All Targets	137868	FALSE	0.332937	5.12349	0.00739699	5.10801	0.108308	0.913868	0.947832	-6.23798
C11orf65	50037	C11orf65_01	C11orf65	XM_011542643.2,XM_005271412.3,XM_017017248.1,XM_005271413.3,XM_011542642.1,NM_152587.5,XM_005271414.4,NR_147053.2,XM_017017246.1,XM_017017247.1,XM_011542641.2,XM_005271415.4,XM_011542640.2,XM_011542639.2,NM_001351110.2,NM_001330368.2	GRCh38.p13	chr11:108393285-108393334	RNA	Endogenous	1	All Targets	160140	FALSE	-0.477177	4.94527	-0.00601002	4.92774	-0.108219	0.913939	0.947832	-6.26768
LYSMD2	50266	LYSMD2_01	LYSMD2	NM_001143917.1,NM_001363969.1,NM_153374.3	GRCh38.p13	chr15:51723601-51724790	RNA	Endogenous	1	All Targets	256586	FALSE	-0.161428	5.40728	-0.00592742	5.39511	-0.108196	0.913957	0.947832	-6.24666
TMEM184B	39678	TMEM184B_01	TMEM184B	XM_017028754.2,XM_024452211.1,XM_017028755.1,NM_001195072.2,XM_011530114.1,XM_017028757.1,XM_011530118.1,XM_011530115.3,XM_024452210.1,XM_011530119.1,XM_017028756.1,NM_001195071.1,XM_011530112.2,NM_012264.5,XM_011530113.1,XM_017028759.1,XM_011530117.1	GRCh38.p13	chr22:38231305-38245954	RNA	Endogenous	1	All Targets	25829	FALSE	0.613234	5.75744	0.00725213	5.75043	0.108136	0.914005	0.947832	-6.19337
SPEF1	45433	SPEF1_01	SPEF1	NM_015417.5	GRCh38.p13	chr20:3779755-3781207	RNA	Endogenous	1	All Targets	25876	FALSE	0.222118	4.35699	0.00637866	4.32375	0.108123	0.914014	0.947832	-6.25446
CUL7	39397	CUL7_01	CUL7	XM_017011540.1,XM_017011533.1,XM_017011536.2,NM_001374872.1,XM_017011538.2,NM_001374873.1,NM_001374874.1,XM_011515020.2,XM_005249503.3,XM_017011534.1,NM_014780.5,XM_017011535.1,NM_001168370.2,XM_006715285.2,XM_011515019.2	GRCh38.p13	chr6:43051067-43051114	RNA	Endogenous	1	All Targets	9820	FALSE	-0.41612	5.97654	-0.00657433	5.97024	-0.108102	0.914031	0.947832	-6.17995
NLGN2	47012	NLGN2_01	NLGN2	NM_020795.4,XM_005256744.4,XM_017024897.1	GRCh38.p13	chr17:7418029-7418078	RNA	Endogenous	1	All Targets	57555	FALSE	-0.317721	5.3364	-0.00639006	5.32552	-0.107698	0.914351	0.948111	-6.23864
DLST	40989	DLST_01	DLST,DLSTP1	NR_045209.2,NR_130749.1,NM_001933.5,NR_033814.2	GRCh38.p13	chr1:75742430-75742479,chr14:74903286-74903335	RNA	Endogenous	1	All Targets	1743	FALSE	-0.453706	6.05974	-0.00663049	6.05289	-0.107131	0.9148	0.948482	-6.20148
SLC2A12	49704	SLC2A12_01	SLC2A12	NM_145176.3,XM_017010311.2,XM_006715349.4	GRCh38.p13	chr6:134028636-134028685	RNA	Endogenous	1	All Targets	154091	FALSE	0.463947	5.09656	0.00664465	5.08971	0.107118	0.914811	0.948482	-6.22826
FADD	42152	FADD_01	FADD	NM_003824.4	GRCh38.p13	chr11:70207115-70207160	RNA	Endogenous	1	All Targets	8772	FALSE	-0.252677	5.79944	0.0078193	5.79179	0.106938	0.914953	0.948534	-6.20729
OR51V1	36645	OR51V1_01	OR51V1	NM_001004760.2	GRCh38.p13	chr11:5200065-5200114	RNA	Endogenous	1	All Targets	283111	FALSE	0.0853304	5.15699	0.00670149	5.14623	0.106927	0.914962	0.948534	-6.23008
ATOH7	49706	ATOH7_01	ATOH7	NM_145178.4	GRCh38.p13	chr10:68232052-68232097	RNA	Endogenous	1	All Targets	220202	FALSE	-0.169773	4.54354	0.00618308	4.51319	0.10682	0.915047	0.948569	-6.26293
MORN3	50562	MORN3_01	MORN3	NM_001363685.2,XR_242999.4,XM_011538214.3,NM_173855.5,XM_011538213.2	GRCh38.p13	chr12:121669354-121669403	RNA	Endogenous	1	All Targets	283385	FALSE	0.185584	5.14693	-0.00636892	5.12507	-0.106655	0.915177	0.948651	-6.27764
MRPS12	48854	MRPS12_01	MRPS12	NM_021107.1,NM_033363.1,NM_033362.4	GRCh38.p13	chr19:38932883-38932924	RNA	Endogenous	1	All Targets	6183	FALSE	0.433868	5.69471	0.0120395	5.68821	0.106444	0.91536	0.948788	-6.19931
SERPINA10	38224	SERPINA10_01	SERPINA10	XM_005267733.5,NM_016186.2,NM_001100607.3,XM_017021353.1	GRCh38.p13	chr14:94283917-94283966	RNA	Endogenous	1	All Targets	51156	FALSE	0.109201	4.35587	0.00664275	4.31813	0.106348	0.915421	0.948799	-6.25162
TRAPPC3	34794	TRAPPC3_01	TRAPPC3	NM_001270894.1,NM_014408.5,NR_073097.2,NR_073098.2,NM_001270897.1,NM_001270896.2,NM_001270895.1	GRCh38.p13	chr1:36137257-36137291	RNA	Endogenous	1	All Targets	27095	FALSE	0.123596	5.63661	-0.00869258	5.62707	-0.106161	0.915574	0.948828	-6.21146
C12orf66	49967	C12orf66_01	C12orf66	NM_001300941.2,NM_152440.5,NM_001300940.1	GRCh38.p13	chr12:64194641-64215709	RNA	Endogenous	1	All Targets	144577	FALSE	-0.212378	4.83882	-0.00649173	4.82378	-0.10612	0.915601	0.948828	-6.26591
TRIM17	37305	TRIM17_01	TRIM17	NM_001134855.1,XM_017001419.1,XM_006711779.3,NM_016102.4,XM_011544209.3,XR_949144.1,XM_011544210.3,NM_001024940.2,XM_011544211.3	GRCh38.p13	chr1:228413866-228414651	RNA	Endogenous	1	All Targets	51127	FALSE	-0.107536	5.62055	0.00766284	5.60578	0.10612	0.915602	0.948828	-6.24636
ADRM1	34759	ADRM1_01	ADRM1	NM_175573.2,XM_024451818.1,XM_017027610.1,XM_011528503.1,NM_001281437.1,NM_007002.4,XM_024451817.1,NM_001281438.1,XM_024451816.1,XM_017027605.1,XM_024451815.1,XM_017027602.1,XM_024451814.1,XM_024451819.1	GRCh38.p13	chr20:62308129-62308163	RNA	Endogenous	1	All Targets	11047	FALSE	0.542356	6.10785	-0.00640978	6.10208	-0.105907	0.91577	0.948914	-6.15854
MMP20	42734	MMP20_01	MMP20	NM_004771.4	GRCh38.p13	chr11:102616944-102616993	RNA	Endogenous	1	All Targets	9313	FALSE	0.268746	4.54091	-0.00708652	4.51577	-0.105886	0.915787	0.948914	-6.25433
MIER1	37857	MIER1_01	MIER1	XM_017001923.1,NM_020948.4,NM_001077702.3,NM_001077703.3,XM_017001933.1,XM_017001932.1,XM_017001924.1,XM_017001925.1,NM_001077700.3,XR_001737345.1,NM_001077701.3,NM_001077704.3,XM_017001919.1,XM_017001931.1,NM_001146113.1,XM_005271076.3,NM_001350530.2,XM_017001928.2,XM_017001929.1,XM_011541865.2,XM_017001930.1,XM_017001920.1,XM_017001921.1,XM_017001926.1,XM_017001922.1,XM_017001927.1,XM_017001934.1,NM_001146110.2,NM_001146111.1,NM_001146112.2	GRCh38.p13	chr1:66958912-66958961	RNA	Endogenous	1	All Targets	57708	FALSE	-0.469261	5.62858	0.00639849	5.61817	0.105133	0.916384	0.949481	-6.23577
WIF1	44218	WIF1_01	WIF1	NM_007191.5	GRCh38.p13	chr12:65062560-65066673	RNA	Endogenous	1	All Targets	11197	FALSE	-0.494633	4.82928	0.00618263	4.81011	0.10493	0.916544	0.949558	-6.25066
NDUFA13	45631	NDUFA13_01	NDUFA13	NM_015965.7	GRCh38.p13	chr19:19526234-19527295	RNA	Endogenous	1	All Targets	51079	FALSE	1.91682	6.65087	-0.00734855	6.64513	-0.104853	0.916606	0.949558	-6.07508
ZFX	52098	ZFX_01	ZFX	XM_017029797.2,XM_005274592.3,XM_017029796.1,NM_001178095.2,XM_011545583.3,XM_017029799.1,XM_017029798.2,XM_011545581.2,XM_017029800.2,XM_006724513.3,XM_017029791.2,XM_017029790.1,XM_017029788.1,XM_011545579.1,XM_017029789.1,XM_017029793.1,XM_017029792.1,NM_001178086.1,NM_003410.4,XM_024452440.1,XM_017029795.1,XM_017029794.1,NM_001178085.1,NM_001178084.2,NM_001330327.2,XM_005274594.5,XM_017029801.1,XM_005274591.4	GRCh38.p13	chrX:24210989-24211023	RNA	Endogenous	1	All Targets	7543	FALSE	-0.510146	5.0298	0.00596742	5.01831	0.104828	0.916625	0.949558	-6.23581
DYNAP	40496	DYNAP_01	DYNAP	XM_017025709.1,XM_011525925.3,XM_011525924.3,NM_173629.3,NM_001307955.1,XM_011525923.3	GRCh38.p13	chr18:54598025-54598063	RNA	Endogenous	1	All Targets	284254	FALSE	-0.198628	4.47584	-0.00687656	4.44761	-0.104781	0.916662	0.949558	-6.26081
ABI3	45852	ABI3_01	ABI3	XM_005257429.2,XM_017024721.1,XM_011524873.1,NM_016428.3,NM_001135186.1	GRCh38.p13	chr17:49222828-49222867	RNA	Endogenous	1	All Targets	51225	FALSE	-0.420816	5.68928	-0.00579737	5.6768	-0.104535	0.916858	0.949708	-6.24761
HAPLN1	35198	HAPLN1_01	HAPLN1	XM_017009053.1,NM_001884.4,XM_017009051.1,XM_011543168.2,XM_017009054.2,XM_017009052.1	GRCh38.p13	chr5:83652651-83652699	RNA	Endogenous	1	All Targets	1404	FALSE	0.109116	4.71568	-0.00688786	4.69362	-0.104301	0.917043	0.949811	-6.25196
SLC6A14	13271	SLC6A14_01	SLC6A14	NM_007231.5	GRCh38.p13	chrX:116437829-116437863	RNA	Endogenous	1	All Targets	11254	FALSE	0.48229	4.64306	-0.00749378	4.62268	-0.104281	0.917059	0.949811	-6.25526
ZNF784	51386	ZNF784_01	ZNF784	NM_203374.2	GRCh38.p13	chr19:55622497-55622538	RNA	Endogenous	1	All Targets	147808	FALSE	-0.131448	5.1367	0.00619401	5.11596	0.104006	0.917277	0.949984	-6.28623
KRR1	44135	KRR1_01	KRR1	NM_007043.7	GRCh38.p13	chr12:75498064-75498113	RNA	Endogenous	1	All Targets	11103	FALSE	-0.928955	5.51957	-0.00491407	5.50836	-0.103721	0.917503	0.950165	-6.23472
MCEE	34337	MCEE_01	MCEE	NM_032601.4,XR_939729.2,XM_005264613.2	GRCh38.p13	chr2:71109979-71110027	RNA	Endogenous	1	All Targets	84693	FALSE	-0.841315	5.33667	-0.00591343	5.32109	-0.103302	0.917835	0.950429	-6.26337
GPR132	40318	GPR132_01	GPR132	NM_013345.4,NM_001278696.2,NM_001278695.2,NM_001278694.2	GRCh38.p13	chr14:105051491-105051540	RNA	Endogenous	1	All Targets	29933	FALSE	0.809159	4.72112	-0.00737729	4.69527	-0.103271	0.917859	0.950429	-6.26166
UBA7	34781	UBA7_01	UBA7	XM_024453740.1,XM_005265430.2,XM_011534071.1,XM_011534070.1,XR_001740248.1,XM_006713321.2,NM_003335.3,XM_011534072.1	GRCh38.p13	chr3:49812473-49812509	RNA	Endogenous	1	All Targets	7318	FALSE	-0.47401	5.80103	0.00623759	5.7954	0.103063	0.918024	0.950492	-6.20135
SLC35A3	44406	SLC35A3_01	SLC35A3	NM_001271685.2,XM_005270691.5,XM_011541137.3,XM_017000870.2,NM_001271684.2,XM_011541138.3,XM_011541135.3,XM_017000871.2,NM_012243.3,XM_011541136.2,XM_017000869.2	GRCh38.p13	chr1:100007150-100011407,chr1:99999409-100011407	RNA	Endogenous	1	All Targets	23443	FALSE	-0.185955	5.31734	-0.00631737	5.30378	-0.103029	0.918051	0.950492	-6.25664
PSMB5	38606	PSMB5_01	PSMB5	NM_001144932.2,NM_001130725.1,NM_002797.5	GRCh38.p13	chr14:23025976-23026025	RNA	Endogenous	1	All Targets	5693	FALSE	-0.325978	5.95575	-0.00692598	5.95145	-0.102999	0.918075	0.950492	-6.15269
RFESD	50425	RFESD_01	RFESD	NM_001131066.2,NM_001131065.1,NM_001375394.1,NM_173362.3,XM_011543360.2,XM_017009413.1	GRCh38.p13	chr5:95652157-95652206	RNA	Endogenous	1	All Targets	317671	FALSE	0.184877	4.791	-0.00674148	4.77139	-0.102937	0.918124	0.950492	-6.2656
FOXG1	43030	FOXG1_01	FOXG1	NM_005249.5	GRCh38.p13	chr14:28768531-28768568	RNA	Endogenous	1	All Targets	2290	FALSE	-0.317961	5.41545	-0.00564946	5.40185	-0.102731	0.918287	0.950609	-6.26496
HSPB2	40757	HSPB2_01	HSPB2	NM_001541.4	GRCh38.p13	chr11:111913795-111913839	RNA	Endogenous	1	All Targets	3316	FALSE	-0.0187985	5.01419	0.00586392	4.99673	0.10257	0.918414	0.950688	-6.25708
FETUB	44855	FETUB_01	FETUB	NM_001375588.2,NM_001375590.2,NM_001375587.2,NM_001375591.2,NM_001308077.4,NM_001375592.2,NM_014375.3,NM_001308079.4,NM_001375589.2	GRCh38.p13	chr3:186652762-186652806	RNA	Endogenous	1	All Targets	26998	FALSE	0.350373	4.55537	-0.00675828	4.52748	-0.102303	0.918627	0.950829	-6.26366
YTHDF3	50128	YTHDF3_01	YTHDF3	XM_011517510.3,NM_001277814.1,NM_001277815.1,NM_152758.6,XM_011517509.3,NR_102434.1,NM_001277813.1,NM_001277816.1,NM_001277818.1,NM_001277817.1	GRCh38.p13	chr8:63212014-63212051	RNA	Endogenous	1	All Targets	253943	FALSE	-0.103086	5.1266	0.00634402	5.10923	0.102269	0.918653	0.950829	-6.27119
EPX	35966	EPX_01	EPX	NM_000502.6	GRCh38.p13	chr17:58204267-58204316	RNA	Endogenous	1	All Targets	8288	FALSE	-0.132414	4.9414	-0.00590382	4.9177	-0.102043	0.918833	0.950962	-6.28754
CNRIP1	45455	CNRIP1_01	CNRIP1	NM_001371608.1,NM_015463.3,NM_001371607.1,NM_001371606.1,NR_163969.1,NM_001371604.1,NM_001371605.1,NR_163970.1,NR_163971.1	GRCh38.p13	chr2:68293133-68293182	RNA	Endogenous	1	All Targets	25927	FALSE	0.0134911	4.98614	-0.00686829	4.96257	-0.101665	0.919132	0.95109	-6.28325
TRIM68	46294	TRIM68_01	TRIM68	NM_001304496.2,NM_018073.8	GRCh38.p13	chr11:4599976-4600025	RNA	Endogenous	1	All Targets	55128	FALSE	-0.11568	4.90438	0.00563592	4.88568	0.101614	0.919173	0.95109	-6.26627
RABEP2	13022	RABEP2_01	RABEP2	NM_024816.3	GRCh38.p13	chr16:28908705-28908739	RNA	Endogenous	1	All Targets	79874	FALSE	0.0628588	5.56564	-0.00928319	5.55574	-0.10161	0.919186	0.95109	-6.22057
OR6C3	49042	OR6C3_01	OR6C3	NM_054104.1	GRCh38.p13	chr12:55331926-55331975	RNA	Endogenous	1	All Targets	254786	FALSE	0.165542	4.59931	0.0061521	4.57602	0.101475	0.919283	0.95109	-6.26201
PEA15	42113	PEA15_01	PEA15	NR_123724.2,NM_001297578.2,NM_001297577.2,XM_006711599.3,NM_001297576.2,NM_003768.5	GRCh38.p13	chr1:160214001-160214050	RNA	Endogenous	1	All Targets	8682	FALSE	0.515909	6.18173	-0.0106991	6.17491	-0.101485	0.919288	0.95109	-6.1766
ZNF600	35591	ZNF600_01	ZNF600	NM_001321866.2,XM_017026392.1,XM_017026390.1,XM_017026391.1,NM_198457.4,NM_001321867.2	GRCh38.p13	chr19:52766202-52766236	RNA	Endogenous	1	All Targets	162966	FALSE	-0.0559017	4.89488	-0.0066055	4.87831	-0.101395	0.919347	0.95109	-6.27423
RAB8B	45900	RAB8B_01	RAB8B	NM_016530.3,XM_017022312.1	GRCh38.p13	chr15:63263770-63263819	RNA	Endogenous	1	All Targets	51762	FALSE	-0.421894	5.46075	0.00614253	5.4503	0.101316	0.919409	0.95109	-6.23811
ZNF615	39782	ZNF615_01	ZNF615	XM_011526829.2,NM_001321320.1,NM_001321322.1,NM_001199324.2,NM_001321321.1,XM_011526830.1,NM_001321317.1,NM_198480.3,NM_001321323.1,XM_017026651.2,NM_001321319.1,XM_017026648.2,NM_001321318.1,XM_017026650.2,XM_017026649.2	GRCh38.p13	chr19:51992322-51992371	RNA	Endogenous	1	All Targets	284370	FALSE	-0.383809	4.98961	-0.00553006	4.96788	-0.101273	0.919443	0.95109	-6.27229
TRIM13	35423	TRIM13_01	TRIM13	NM_005798.5,NM_001007278.3,NM_213590.3,NM_052811.4	GRCh38.p13	chr13:50012332-50012368	RNA	Endogenous	1	All Targets	10206	FALSE	-0.0565067	4.69612	-0.00604865	4.67661	-0.10126	0.919453	0.95109	-6.26625
SEMA6A	47013	SEMA6A_01	SEMA6A	NM_001300780.2,XM_017009675.1,XM_006714663.2,XM_005272042.4,XM_024446138.1,NM_020796.5	GRCh38.p13	chr5:116488892-116488941	RNA	Endogenous	1	All Targets	57556	FALSE	0.375738	5.60084	-0.0115732	5.59563	-0.101234	0.919488	0.95109	-6.20662
JUP	41189	JUP_01	JUP	NM_001352775.1,NM_001352774.1,XM_011524758.1,XM_011524756.1,XM_017024590.1,XM_011524753.2,NM_001352773.1,NM_001352777.1,XM_006721875.1,XM_006721874.3,NM_021991.3,NM_001352776.1,NM_002230.4,XM_017024588.2	GRCh38.p13	chr17:41764939-41764984	RNA	Endogenous	1	All Targets	3728	FALSE	3.71373	7.2262	-0.0117124	7.22384	-0.101192	0.919516	0.95109	-5.96032
KBTBD11	45126	KBTBD11_01	KBTBD11	XM_017014115.2,XM_017014114.2,XM_011534771.2,NM_014867.3,XM_011534772.2,XM_017014117.2,XM_017014116.1	GRCh38.p13	chr8:2000585-2000631	RNA	Endogenous	1	All Targets	9920	FALSE	0.204919	5.05321	0.00614095	5.03609	0.101073	0.919602	0.951117	-6.26852
CTNNBIP1	46810	CTNNBIP1_01	CTNNBIP1	XM_017001853.2,XM_017001854.2,NM_020248.3,NM_001012329.2,XM_017001855.2	GRCh38.p13	chr1:9850297-9850346	RNA	Endogenous	1	All Targets	56998	FALSE	-0.406052	5.60141	0.00609244	5.59082	0.101019	0.919644	0.951117	-6.21892
TMPRSS5	48139	TMPRSS5_01	TMPRSS5	NM_001288751.1,NM_001288750.2,NM_030770.4,XR_001747990.1,XR_001747991.1,XM_017018366.1,NM_001288752.2,XM_017018367.1,NM_001288749.2,NR_110046.2,XR_001747992.1,NR_110047.2	GRCh38.p13	chr11:113690332-113690366	RNA	Endogenous	1	All Targets	80975	FALSE	-0.096521	4.93111	0.00618973	4.90987	0.100883	0.919752	0.951176	-6.26925
TEX9	51232	TEX9_01	TEX9	NM_198524.3,XM_017022164.2,XM_017022167.2,NM_001385050.1,XM_017022166.1,XM_005254361.4,NR_169560.1,NM_001385046.1,NM_001286449.2,XM_005254359.5,XR_001751267.2,NM_001385045.1,NM_001385044.1,NM_001385041.1,NM_001385040.1,XR_931809.2,NM_001385047.1,XM_017022163.1,NM_001385043.1,XM_017022162.1,NM_001385042.1,XM_011521530.3,NR_169562.1,XR_001751266.1,XM_017022161.1,XM_017022160.2,NR_169563.1,NM_001385051.1,NM_001385049.1,NM_001385048.1,NM_001385052.1,NR_169561.1	GRCh38.p13	chr15:56391313-56391358	RNA	Endogenous	1	All Targets	374618	FALSE	-0.117434	5.07343	-0.00561392	5.05414	-0.100237	0.920264	0.951651	-6.2781
TBK1	44560	TBK1_01	TBK1	XM_005268810.1,XR_001748674.2,XM_005268809.1,NM_013254.4	GRCh38.p13	chr12:64495560-64495703	RNA	Endogenous	1	All Targets	29110	FALSE	-0.961194	5.52078	0.00533218	5.50572	0.100173	0.920315	0.951651	-6.25131
DDX1	42835	DDX1_01	DDX1	NM_004939.3	GRCh38.p13	chr2:15630834-15630883	RNA	Endogenous	1	All Targets	1653	FALSE	-0.33512	5.67428	0.00546032	5.66406	0.100111	0.920364	0.951651	-6.22293
FOXP4	37075	FOXP4_01	FOXP4	XM_017010233.1,NM_001012426.1,NM_138457.3,NM_001012427.2,XM_011514292.3,XR_926052.3,XM_006714991.3,XR_926053.2,XM_017010234.2,XM_024446319.1,XM_011514291.3,XM_011514290.2,XM_011514289.2	GRCh38.p13	chr6:41565783-41565820	RNA	Endogenous	1	All Targets	116113	FALSE	-0.18787	5.65527	-0.00656995	5.64973	-0.0999007	0.920531	0.951771	-6.21492
SPINK5	44034	SPINK5_01	SPINK5	NM_001127698.2,XM_011537551.2,NM_001127699.2,NM_006846.4	GRCh38.p13	chr5:148123867-148123911	RNA	Endogenous	1	All Targets	11005	FALSE	-0.00639402	5.22628	0.00637911	5.21231	0.0998158	0.920598	0.951773	-6.27347
METTL26	51722	METTL26_01	METTL26	NM_032366.5,NM_001040161.3,XM_011522713.2,NM_001040165.3,NM_001288710.1,NM_001040162.3,NR_109978.2,NR_109977.2,NR_109979.2,XM_011522714.2,NR_109976.2,NM_001040160.3	GRCh38.p13	chr16:636217-636252	RNA	Endogenous	1	All Targets	84326	FALSE	0.0496867	5.57964	0.00717306	5.57115	0.0997688	0.920635	0.951773	-6.2214
MYH13	42137	MYH13_01	MYH13	NM_003802.3	GRCh38.p13	chr17:10364340-10364380	RNA	Endogenous	1	All Targets	8735	FALSE	0.149174	4.82382	-0.00617162	4.80054	-0.0986519	0.921521	0.952597	-6.26314
SPRING1	47870	SPRING1_01	SPRING1	NM_001353624.2,NM_001353623.2,XM_024449189.1,NM_001353625.2,NM_024738.4	GRCh38.p13	chr12:116717090-116717139	RNA	Endogenous	1	All Targets	79794	FALSE	-0.142977	4.77886	0.00644954	4.76024	0.0986358	0.921534	0.952597	-6.2642
DZANK1	38177	DZANK1_01	DZANK1	NM_001351684.2,NM_001367611.1,NR_160274.1,XM_006723584.2,XM_024451934.1,XM_017027911.1,NM_001367618.1,NM_001351683.2,NM_001367619.1,XM_017027920.2,XM_011529271.3,NM_001367614.1,XM_011529268.2,NM_001099407.1,XM_017027912.2,NR_160273.1,NM_001367617.1,NM_001367612.1,NM_018152.3,NM_001367613.1,XM_017027910.1,XM_017027915.2,XM_011529272.2,XM_017027913.2,XM_017027916.2,XM_017027919.2,XM_017027918.2,XR_001754314.2	GRCh38.p13	chr20:18465266-18465315	RNA	Endogenous	1	All Targets	55184	FALSE	-0.425487	5.12576	-0.0055701	5.112	-0.0984901	0.921649	0.952663	-6.2703
FAM161B	49972	FAM161B_01	FAM161B	XM_011536475.2,NM_152445.3	GRCh38.p13	chr14:73946438-73946487	RNA	Endogenous	1	All Targets	145483	FALSE	-0.385101	5.21491	-0.00592845	5.20209	-0.0983778	0.921738	0.952703	-6.25067
P2RX4	34732	P2RX4_01	P2RX4	NR_046372.2,XM_011538416.2,NR_046373.2,NM_001256796.2,XR_001748726.2,NM_001261397.2,XR_001748727.1,NM_002560.3,NM_001261398.2,XR_944559.2,XR_001748728.1,XR_001748729.2	GRCh38.p13	chr12:121228727-121228770	RNA	Endogenous	1	All Targets	5025	FALSE	-0.23511	4.91056	-0.0060527	4.89128	-0.0981645	0.921907	0.952776	-6.27881
PIGR	12880	PIGR_01	PIGR	XM_011509629.1,NM_002644.4	GRCh38.p13	chr1:206935568-206935602	RNA	Endogenous	1	All Targets	5284	FALSE	1.28532	5.65047	-0.0136889	5.63837	-0.0981786	0.921911	0.952776	-6.2188
LRRC55	36690	LRRC55_01	LRRC55	NM_001005210.4	GRCh38.p13	chr11:57190593-57190642	RNA	Endogenous	1	All Targets	219527	FALSE	0.350742	5.26992	0.00625648	5.26009	0.0979119	0.922108	0.952897	-6.2524
CEP76	47950	CEP76_01	CEP76	XM_017025986.1,XM_017025987.1,XM_017025982.1,XM_017025983.2,XM_005258149.5,NM_024899.4,XM_017025984.1,XM_017025985.1,NR_073537.1,NM_001271989.1,XM_017025981.2	GRCh38.p13	chr18:12678358-12678407	RNA	Endogenous	1	All Targets	79959	FALSE	-0.320594	5.68348	0.0060203	5.66783	0.0978267	0.922175	0.952897	-6.25703
ARID3B	43796	ARID3B_01	ARID3B	NM_006465.4,NM_001307939.1	GRCh38.p13	chr15:74597637-74597686	RNA	Endogenous	1	All Targets	10620	FALSE	-0.459597	5.45304	-0.00509121	5.43806	-0.0977632	0.922226	0.952897	-6.26013
MYCT1	48022	MYCT1_01	MYCT1	XM_011536151.3,NM_001371626.1,XM_017011319.2,NM_025107.2,XM_011536152.3,NM_001371624.1,NM_001371625.1	GRCh38.p13	chr6:152721747-152721796	RNA	Endogenous	1	All Targets	80177	FALSE	0.0641707	5.43695	0.00553591	5.42069	0.0977546	0.922232	0.952897	-6.26412
SHH	35742	SHH_01	SHH	XM_011516479.2,NM_000193.4,NR_132318.2,NM_001310462.2,XM_011516480.2,NR_132319.2	GRCh38.p13	chr7:155806369-155806404	RNA	Endogenous	1	All Targets	6469	FALSE	0.417303	5.17732	0.00896995	5.16642	0.0975878	0.922376	0.952992	-6.23733
ANGPTL5	50752	ANGPTL5_01	ANGPTL5	NM_178127.5,XM_011542735.3	GRCh38.p13	chr11:101900527-101902646	RNA	Endogenous	1	All Targets	253935	FALSE	0.304541	4.35875	0.00642158	4.32544	0.0975045	0.922431	0.952997	-6.25957
IRX2	48828	IRX2_01	IRX2	NM_001134222.2,XM_024454379.1,NM_033267.5	GRCh38.p13	chr5:2746591-2746640	RNA	Endogenous	1	All Targets	153572	FALSE	-0.126419	5.20089	0.00510826	5.18608	0.0971934	0.922677	0.953148	-6.2642
TNFRSF13B	44523	TNFRSF13B_01	TNFRSF13B	NM_012452.3	GRCh38.p13	chr17:16952448-16952497	RNA	Endogenous	1	All Targets	23495	FALSE	0.952446	4.98354	-0.00645138	4.96093	-0.0971907	0.92268	0.953148	-6.27688
UBE2D1	41879	UBE2D1_01	UBE2D1	NM_001204880.1,NM_003338.5	GRCh38.p13	chr10:58367994-58368746	RNA	Endogenous	1	All Targets	7321	FALSE	-0.133835	5.13299	0.0068538	5.11933	0.0970227	0.922813	0.953178	-6.2518
DEFA6	40984	DEFA6_01	DEFA6	NM_001926.4	GRCh38.p13	chr8:6925857-6925906	RNA	Endogenous	1	All Targets	1671	FALSE	0.439304	4.60145	-0.00630671	4.57356	-0.0969746	0.922851	0.953178	-6.26637
RALA	43123	RALA_01	RALA	XM_011515466.1,XM_006715762.3,NM_005402.4	GRCh38.p13	chr7:39706553-39706602	RNA	Endogenous	1	All Targets	5898	FALSE	-0.995681	5.48796	0.00524155	5.47444	0.0969611	0.922862	0.953178	-6.25242
CLN6	46200	CLN6_01	CLN6	NM_017882.3	GRCh38.p13	chr15:68207644-68207693	RNA	Endogenous	1	All Targets	54982	FALSE	-1.00646	5.49437	0.00525161	5.48562	0.0966156	0.923136	0.953408	-6.23006
TMEM59	35453	TMEM59_01	TMEM59	NM_004872.5,NM_001305049.1,NM_001305050.2,NM_001305043.2,NM_001305051.1,NM_001305052.1	GRCh38.p13	chr1:54043449-54043494	RNA	Endogenous	1	All Targets	9528	FALSE	1.37002	6.87434	-0.00677363	6.87101	-0.0963344	0.923359	0.953523	-6.05472
ZFP30	45145	ZFP30_01	ZFP30	NM_014898.4,NM_001320668.2,NM_001320666.3,NM_001320669.3,NM_001320667.3,NM_001320671.3,NM_001320670.3	GRCh38.p13	chr19:37647835-37647884	RNA	Endogenous	1	All Targets	22835	FALSE	-0.0884411	4.90964	-0.00702511	4.89092	-0.096298	0.923389	0.953523	-6.27202
ACAP2	44431	ACAP2_01	ACAP2	XM_011512604.2,NM_012287.6,XM_011512603.2,XM_011512605.2,XM_011512602.2,XM_006713557.3,XM_011512606.2,XM_017006046.1,XM_017006047.1,XM_017006048.1,XM_017006049.1	GRCh38.p13	chr3:195333036-195333085	RNA	Endogenous	1	All Targets	23527	FALSE	-0.620391	5.39387	0.00559796	5.38168	0.0961045	0.923541	0.953523	-6.24193
TCF4	38058	TCF4_01	TCF4	NM_001369584.1,NM_001243235.2,NM_001369585.1,NM_001369577.1,NM_001369576.1,XM_006722538.3,XM_017025953.2,NM_001243233.2,XM_017025952.2,NM_001243232.1,NM_001330605.3,NM_001369579.1,NM_001348219.2,NM_001243228.2,XM_017025951.2,NM_001348218.2,XM_005266749.4,XM_017025950.2,NM_001243226.3,NM_001348216.2,NM_001369580.1,NM_001369582.1,NM_001369583.1,NM_001348215.2,NM_001243234.2,NM_001348211.2,NM_001348214.2,NM_001348220.1,NM_001369567.1,XM_017025956.2,NM_001330604.3,NM_001369578.1,NM_001083962.2,NM_001306208.1,NM_001243231.2,NM_001243227.2,NM_001348213.2,NM_001369568.1,NM_001243230.1,NM_001348212.2,NM_001369569.1,XM_005266755.5,NM_001306207.1,NM_001348217.1,NM_001369581.1,NM_001243236.2,NM_001369573.1,XM_024451241.1,XM_005266761.4,NM_001369572.1,NM_003199.3,XM_017025954.2,NM_001369586.1,XM_005266752.5,NM_001369571.1,NM_001369570.1,NM_001369575.1,NM_001369574.1	GRCh38.p13	chr18:55227428-55227477	RNA	Endogenous	1	All Targets	6925	FALSE	1.20479	5.23547	0.0065	5.21665	0.0960633	0.923574	0.953523	-6.26989
CIPC	48879	CIPC_01	CIPC	NM_033426.3	GRCh38.p13	chr14:77116858-77116907	RNA	Endogenous	1	All Targets	85457	FALSE	-0.643623	5.61834	0.00564393	5.61231	0.0960505	0.923584	0.953523	-6.19761
IL5	4217	IL5_01	IL5	NM_000879.3,XM_005271988.4,XM_011543374.3,XM_011543373.3	GRCh38.p13	chr5:132543435-132543484	RNA	Endogenous	1	All Targets	3567	FALSE	0.377224	4.87639	0.00590292	4.85851	0.0960403	0.923592	0.953523	-6.2538
PLXNA2	48048	PLXNA2_01	PLXNA2	XM_005273164.3,XM_005273165.4,XR_002956815.1,NM_025179.4	GRCh38.p13	chr1:208243739-208243788	RNA	Endogenous	1	All Targets	5362	FALSE	0.62368	5.71125	-0.00772046	5.71157	-0.095991	0.923633	0.953523	-6.1747
ZFY	41927	ZFY_01	ZFY	NM_003411.4,NM_001369704.1,NM_001369705.1,NM_001369708.1,NM_001145275.2,NM_001369709.1,XM_017030075.1,NM_001369702.1,NM_001145276.2,NM_001369710.1,NM_001369706.1,NM_001369703.1,NM_001369707.1	GRCh38.p13	chrY:2979237-2979286	RNA	Endogenous	1	All Targets	7544	FALSE	-0.162487	4.82086	-0.00587425	4.79909	-0.0959604	0.923655	0.953523	-6.2715
UBXN1	34443	UBXN1_01	UBXN1	XM_017017874.1,NM_001286078.1,NM_015853.5,XM_005274033.4,NM_001286077.2	GRCh38.p13	chr11:62677795-62677829	RNA	Endogenous	1	All Targets	51035	FALSE	-0.436407	5.73677	-0.00693406	5.73332	-0.0958428	0.923749	0.953567	-6.19354
PJVK	37757	PJVK_01	PJVK	XM_024452927.1,XR_002959300.1,XM_024452928.1,XM_011511251.1,XM_011511249.3,NM_001353775.1,XR_922929.3,XM_011511247.3,XM_005246629.4,XM_017004224.2,NM_001353778.1,XR_001738753.2,NM_001369912.1,NM_001353776.1,NM_001042702.5,NM_001353777.1,XM_017004221.2	GRCh38.p13	chr2:178456127-178458534	RNA	Endogenous	1	All Targets	494513	FALSE	-0.18849	4.88984	-0.00611994	4.87025	-0.0954515	0.924059	0.953834	-6.27621
DNAJB8	50237	DNAJB8_01	DNAJB8	XM_006713519.4,NM_153330.5	GRCh38.p13	chr3:128466663-128466712	RNA	Endogenous	1	All Targets	165721	FALSE	-0.2754	4.79487	-0.00576095	4.77592	-0.0953763	0.924119	0.953843	-6.25252
ANAPC15	11355	ANAPC15_01	ANAPC15	NM_001278485.2,NM_001278490.2,XM_017017497.1,NM_001278493.1,XM_017017496.1,NM_001278492.1,NM_014042.3,NM_001278486.2,NM_001278487.2,NM_001330321.2,NM_001278491.1,NM_001278488.1,NM_001278494.1,NM_001278489.2	GRCh38.p13	chr11:72110128-72110162	RNA	Endogenous	1	All Targets	25906	FALSE	-0.515353	5.45249	-0.00571159	5.44424	-0.0952724	0.924201	0.953876	-6.23441
GUCD1	35267	GUCD1_01	GUCD1	NM_001284254.2,NR_104286.2,NM_001284255.2,NM_001284251.1,XM_005261761.2,NM_001284256.2,NM_001284252.2,NM_001284257.2,NM_001284253.2,NM_031444.4	GRCh38.p13	chr22:24548026-24548060	RNA	Endogenous	1	All Targets	83606	FALSE	-0.770102	5.28546	0.00504032	5.27302	0.0951301	0.924314	0.953939	-6.25156
CRYBB3	42298	CRYBB3_01	CRYBB3	NM_004076.5,XM_017028599.2	GRCh38.p13	chr22:25202769-25203776	RNA	Endogenous	1	All Targets	1417	FALSE	-0.305176	4.96772	0.00493567	4.94498	0.0948872	0.924507	0.954085	-6.28851
FBXO6	46510	FBXO6_01	FBXO6	XM_011541232.3,XM_005263448.5,NM_018438.6,XM_005263449.5,XM_017001007.2,XM_006710571.3,XM_005263451.5	GRCh38.p13	chr1:11668923-11671283	RNA	Endogenous	1	All Targets	26270	FALSE	-0.220322	5.00778	-0.00624509	4.98792	-0.0945976	0.924736	0.95427	-6.27381
RAD17	49247	RAD17_01	RAD17	NM_133344.3,NM_133341.2,NM_133339.2,NM_001278622.1,XM_017009681.1,NM_133338.3,NM_133340.2,NM_133343.1,NM_133342.3,NM_002873.1	GRCh38.p13	chr5:69393453-69396398	RNA	Endogenous	1	All Targets	5884	FALSE	-0.13519	4.98709	-0.00496406	4.96841	-0.0945231	0.924795	0.954278	-6.27576
NKX2-8	44843	NKX2-8_01	NKX2-8	NM_014360.4	GRCh38.p13	chr14:36580207-36580256	RNA	Endogenous	1	All Targets	26257	FALSE	0.218771	5.15719	0.00610661	5.13908	0.0944483	0.924855	0.954287	-6.26971
VPS18	47050	VPS18_01	VPS18	NM_020857.3,XM_017022447.1,XM_011521844.2,XM_011521843.2	GRCh38.p13	chr15:40902801-40902850	RNA	Endogenous	1	All Targets	57617	FALSE	-0.581376	5.22852	-0.00540949	5.21541	-0.0939415	0.925257	0.954642	-6.25984
CYSLTR2	46843	CYSLTR2_01	CYSLTR2	NM_001308465.3,NM_001308476.3,NM_001308467.3,NM_001308471.3,NM_001308470.3,NM_001308468.3,NM_020377.5,NM_001308469.3	GRCh38.p13	chr13:48708555-48708604	RNA	Endogenous	1	All Targets	57105	FALSE	0.201719	4.83987	-0.0065081	4.82112	-0.0938857	0.925301	0.954642	-6.25706
GPR1	43050	GPR1_01	GPR1	NM_001261452.1,NM_001098199.1,NM_005279.3,XM_005246471.3,NM_001261455.1,NM_001261454.1,NM_001261453.1	GRCh38.p13	chr2:206176466-206176515	RNA	Endogenous	1	All Targets	2825	FALSE	0.213465	5.64864	-0.00566238	5.63605	-0.0936561	0.925483	0.954719	-6.24917
TSPAN15	44463	TSPAN15_01	TSPAN15	XM_005269666.4,XM_011539562.2,NR_147091.1,XM_011539563.2,NM_012339.5,NM_001351263.1	GRCh38.p13	chr10:69504477-69506157	RNA	Endogenous	1	All Targets	23555	FALSE	1.04479	6.03596	0.00696995	6.03385	0.0936163	0.925515	0.954719	-6.16285
NFATC2	44464	NFATC2_01	NFATC2	NM_012340.5,NM_001258294.2,NM_001258297.2,XM_011528825.2,NM_173091.4,NM_001136021.3,XM_011528824.2,NM_001258296.2,NM_001258292.2,XM_017027851.1,XM_011528826.2,NM_001258295.2,XM_017027850.1	GRCh38.p13	chr20:51474043-51474092	RNA	Endogenous	1	All Targets	4773	FALSE	1.23429	5.84902	0.00715631	5.83826	0.0935994	0.92553	0.954719	-6.22318
UCK2	44536	UCK2_01	UCK2	NM_012474.5,NM_001363568.2	GRCh38.p13	chr1:165903232-165905922	RNA	Endogenous	1	All Targets	7371	FALSE	0.224035	5.56573	0.0067736	5.55929	0.0932582	0.925799	0.954944	-6.21402
TAS2R9	47614	TAS2R9_01	TAS2R9	NM_023917.2	GRCh38.p13	chr12:10809297-10809346	RNA	Endogenous	1	All Targets	50835	FALSE	0.167139	5.08902	0.00540359	5.0727	0.0931313	0.9259	0.954995	-6.26065
VWA7	52093	VWA7_01	VWA7	XM_017011327.2,XM_005249427.2,XM_017011328.1,XM_017011329.1,XR_001743651.2,NM_025258.3	GRCh38.p13	chr6:31767645-31767679	RNA	Endogenous	1	All Targets	80737	FALSE	-0.136012	5.01801	0.00525581	5.00289	0.0928373	0.926133	0.955183	-6.26424
ATP6V1B1	40842	ATP6V1B1_01	ATP6V1B1	XM_011532907.2,NM_001692.4	GRCh38.p13	chr2:70961607-70961653	RNA	Endogenous	1	All Targets	525	FALSE	-0.171309	5.15229	-0.00568915	5.13371	-0.0924976	0.926402	0.955323	-6.26057
SULF2	46599	SULF2_01	SULF2	XM_011528913.1,XM_017027955.2,XM_011528916.2,XM_006723830.2,XM_005260458.3,NM_198596.2,XM_006723828.2,XM_011528915.2,XM_006723827.2,XM_006723829.3,XM_011528914.2,NM_001161841.1,NM_018837.3	GRCh38.p13	chr20:47657845-47657892	RNA	Endogenous	1	All Targets	55959	FALSE	0.314614	5.20475	0.00589808	5.18687	0.0924895	0.926409	0.955323	-6.27202
EBPL	51719	EBPL_01	EBPL	NM_032565.5,NM_001278636.1,NR_103802.1,NR_103803.1	GRCh38.p13	chr13:49661027-49661076	RNA	Endogenous	1	All Targets	84650	FALSE	0.198814	5.09069	-0.00618227	5.07368	-0.0924734	0.926421	0.955323	-6.27362
GALNT7	45992	GALNT7_01	GALNT7	XM_011532025.3,NM_001375600.1,XM_017008293.1,NM_001375599.1,XM_017008292.2,NM_017423.3	GRCh38.p13	chr4:173295519-173295805	RNA	Endogenous	1	All Targets	51809	FALSE	0.10436	5.35736	-0.00630344	5.34617	-0.0920171	0.926784	0.955592	-6.23657
SGMS1	49811	SGMS1_01	SGMS1	XM_011539583.2,NM_147156.4,XR_945650.3,XM_011539584.3,XR_001747078.2,XM_005269675.1,XR_945651.3	GRCh38.p13	chr10:50343585-50343634	RNA	Endogenous	1	All Targets	259230	FALSE	-0.472634	5.36144	0.00556805	5.3509	0.0920148	0.926785	0.955592	-6.25152
ZNF263	43335	ZNF263_01	ZNF263	XM_006720831.2,NM_005741.5,XM_011522344.2,XM_017022850.2,XM_006720832.2,XM_006720833.2,XM_006720834.4	GRCh38.p13	chr16:3290493-3290542	RNA	Endogenous	1	All Targets	10127	FALSE	-0.588948	5.12104	0.00508727	5.11138	0.0918123	0.926946	0.955696	-6.24892
PPP2R3B	44550	PPP2R3B_01	PPP2R3B	NM_013239.5,XM_011545630.3,XM_011546177.3	GRCh38.p13	chrX:338794-338832,chrY:338794-338832	RNA	Endogenous	1	All Targets	28227	FALSE	-0.315471	5.17039	0.00599049	5.1559	0.0917348	0.927007	0.955696	-6.25868
DDX60	46067	DDX60_01	DDX60	XM_017008383.1,NM_017631.6,XM_024454133.1,XM_011532103.3,XM_024454132.1,XM_011532104.3,XM_017008384.1	GRCh38.p13	chr4:168306567-168306616	RNA	Endogenous	1	All Targets	55601	FALSE	-0.0247001	5.4489	-0.00685318	5.43622	-0.0916967	0.92704	0.955696	-6.25654
SETD4	36844	SETD4_01	SETD4	XR_001754878.2,XM_011529637.2,NM_017438.5,XM_011529636.2,XM_011529642.2,XM_011529643.1,NM_001007259.2,XM_011529640.3,XR_937525.3,XR_001754881.1,XM_011529639.1,XM_011529638.2,XM_024452121.1,NR_040087.3,NM_001007261.2,XR_001754877.2,XR_002958620.1,XM_017028404.1,NM_001286752.2,XR_001754879.2,XM_011529644.1,XM_017028405.2,XM_024452122.1,XR_001754880.1	GRCh38.p13	chr21:36045885-36045934	RNA	Endogenous	1	All Targets	54093	FALSE	-0.651649	5.57443	-0.00601733	5.56459	-0.0915242	0.927175	0.955748	-6.21327
LSAMP	41254	LSAMP_01	LSAMP	XM_017006383.2,XM_024453522.1,NM_001318915.2,XM_024453521.1,NM_002338.5,XM_024453520.1,XM_017006384.2	GRCh38.p13	chr3:115808336-115808385	RNA	Endogenous	1	All Targets	4045	FALSE	0.22437	4.7737	-0.00576416	4.75343	-0.0915021	0.927192	0.955748	-6.25752
DNAJC17	51940	DNAJC17_01	DNAJC17	XM_024449981.1,XM_017022401.2,NM_018163.3,XR_002957657.1,XM_017022402.1,XR_002957656.1	GRCh38.p13	chr15:40779229-40779263	RNA	Endogenous	1	All Targets	55192	FALSE	-0.243033	4.85945	-0.00566955	4.83981	-0.0911745	0.927452	0.955963	-6.27363
LIMCH1	45199	LIMCH1_01	LIMCH1	NM_001330672.2,NM_001330791.2,NM_001330788.2,XM_005248057.1,NM_001330790.2,NM_001330789.2,NM_001330793.1,NM_001112720.3,XM_011513646.1,NM_001330786.2,XM_005248061.1,NM_001330787.2,XM_005248060.1,NM_001112718.4,NM_001330784.2,XM_017007903.1,NM_001330674.1,NM_014988.5,XM_011513651.2,XM_017007900.1,XM_017007898.1,XM_017007896.1,XM_017007897.1,XM_011513653.1,XM_011513645.1,XM_024453937.1,XM_011513644.1,XM_011513648.1,XM_017007894.1,NM_001330792.2,XM_011513654.1,XM_017007895.1,XM_011513655.1,XM_024453938.1,XM_005248058.1,NM_001289122.3,NM_001112717.4,XM_011513649.1,XM_006713996.1,XM_011513643.1,NM_001330982.1,XM_011513642.1,NM_001330983.1,NM_001112719.3,NM_001289124.2	GRCh38.p13	chr4:41698446-41698495	RNA	Endogenous	1	All Targets	22998	FALSE	-0.16796	5.76185	-0.00534219	5.7572	-0.0909321	0.927644	0.956109	-6.192
ARHGEF38	39960	ARHGEF38_01	ARHGEF38	NM_017700.1,XR_938751.3,XR_427548.4,XM_011532050.2,XM_011532051.2,XR_938748.3,XR_938750.3,NM_001242729.2,XR_938749.3,XR_001741247.2	GRCh38.p13	chr4:105589431-105613428,chr4:105552957-105613428	RNA	Endogenous	1	All Targets	54848	FALSE	-0.338388	4.92267	-0.00483313	4.90216	-0.090843	0.927715	0.956129	-6.28124
INKA1	51382	INKA1_01	INKA1	NM_203370.2,NM_001366281.1	GRCh38.p13	chr3:49804847-49804882	RNA	Endogenous	1	All Targets	389119	FALSE	-0.0757516	4.92135	0.00542891	4.89916	0.0905198	0.927972	0.95634	-6.27479
ZNF777	45555	ZNF777_01	ZNF777	XM_011516055.2,XM_005249980.3,NM_015694.3	GRCh38.p13	chr7:149432522-149432556	RNA	Endogenous	1	All Targets	27153	FALSE	-0.54878	5.12968	-0.00514495	5.1155	-0.0903505	0.928106	0.956426	-6.26997
TRAF3	49783	TRAF3_01	TRAF3	XM_011537116.3,XM_011537118.3,NM_145726.2,NM_145725.3,NM_001385142.1,NM_001385143.1,XM_017021618.1,XM_017021619.1,NM_001199427.2,XM_017021620.2,NM_003300.4,XM_017021617.1,XM_011537117.3	GRCh38.p13	chr14:102875694-102876372	RNA	Endogenous	1	All Targets	7187	FALSE	-0.211145	5.22313	-0.0052154	5.20492	-0.0901363	0.928276	0.956548	-6.27925
RPS19BP1	34751	RPS19BP1_01	RPS19BP1	NM_194326.4,NR_130151.2	GRCh38.p13	chr22:39529875-39529909	RNA	Endogenous	1	All Targets	91582	FALSE	0.399972	5.60101	0.00593107	5.5878	0.0898095	0.928535	0.956728	-6.23342
MFAP3L	36932	MFAP3L_01	MFAP3L	XM_017008865.2,XM_017008870.2,XM_005263366.3,XM_017008866.1,XM_005263368.3,NM_021647.8,NM_001301648.2,XM_017008867.2,NM_001301647.2,XM_017008868.1,XM_017008864.2,XM_017008869.2,NM_001009554.4,XM_017008871.1	GRCh38.p13	chr4:169987545-169987594	RNA	Endogenous	1	All Targets	9848	FALSE	0.00887684	5.19982	-0.00592912	5.18782	-0.0897872	0.928553	0.956728	-6.24851
HSPA5	12275	HSPA5_01	HSPA5	NM_005347.5	GRCh38.p13	chr9:125238214-125238249	RNA	Endogenous	1	All Targets	3309	FALSE	1.22642	6.17603	0.00882581	6.16791	0.0894162	0.928857	0.956989	-6.15653
ZBED9	48965	ZBED9_01	ZBED9	NM_001329616.1,XM_011514285.2,XM_011514286.2,XM_011514287.2,NM_052923.2,XM_011514288.2,XM_011514284.2	GRCh38.p13	chr6:28579308-28579357	RNA	Endogenous	1	All Targets	114821	FALSE	0.00597014	4.97183	-0.00558659	4.95565	-0.0891249	0.929079	0.957103	-6.27359
PRKAA1	43658	PRKAA1_01	PRKAA1	NM_001355028.2,NM_206907.3,NM_001355034.1,NM_001355029.2,NM_001355036.2,XM_017009625.2,NM_006251.5,XM_017009624.1,NM_001355037.2,NM_001355035.2	GRCh38.p13	chr5:40771767-40771816	RNA	Endogenous	1	All Targets	5562	FALSE	-0.443275	6.06638	-0.00545072	6.05816	-0.0891203	0.929082	0.957103	-6.18674
ARL4D	40823	ARL4D_01	ARL4D	NM_001661.4,XM_011524782.2	GRCh38.p13	chr17:43400569-43400618	RNA	Endogenous	1	All Targets	379	FALSE	-0.303898	5.47359	0.00530872	5.46255	0.0890711	0.929121	0.957103	-6.24273
JMJD6	38024	JMJD6_01	JMJD6	NM_001081461.2,XR_934429.3,NM_015167.3,XR_934428.3,XR_001752457.2,XR_002957986.1,XR_001752456.2	GRCh38.p13	chr17:76725758-76725807	RNA	Endogenous	1	All Targets	23210	FALSE	-0.754973	5.42735	0.0051586	5.41513	0.0887964	0.929339	0.957274	-6.24302
MTIF3	50168	MTIF3_01	MTIF3	XM_011534962.2,XM_017020417.1,NM_001166261.1,XM_006719772.4,XM_011534961.3,XM_011534959.3,XM_011534960.2,NM_001166262.1,XM_006719771.3,NM_001166263.1,XM_011534958.3,XM_011534957.3,XM_011534963.3,NM_152912.4,XM_024449331.1	GRCh38.p13	chr13:27440090-27440139	RNA	Endogenous	1	All Targets	219402	FALSE	-0.334267	5.5794	-0.00524943	5.57013	-0.0887058	0.929411	0.957296	-6.24228
IQGAP1	42188	IQGAP1_01	IQGAP1	XR_001751409.2,NM_003870.4	GRCh38.p13	chr15:90441576-90441625	RNA	Endogenous	1	All Targets	8826	FALSE	-0.518631	6.60305	-0.00565059	6.60102	-0.0885723	0.929517	0.957352	-6.11349
SCGB2A2	41300	SCGB2A2_01	SCGB2A2	XM_005274005.3,NM_002411.4	GRCh38.p13	chr11:62270900-62270949	RNA	Endogenous	1	All Targets	4250	FALSE	0.239181	4.58644	-0.00563368	4.5617	-0.0884845	0.929587	0.957371	-6.25936
ZSCAN18	39077	ZSCAN18_01	ZSCAN18	XM_011527237.2,XM_005259174.5,XM_006723335.2,XM_011527239.3,XM_011527238.1,NM_001145543.2,XM_017027170.2,NM_001145542.1,XM_017027169.2,XM_017027171.2,NM_001145544.2,NM_023926.4	GRCh38.p13	chr19:58084086-58084135	RNA	Endogenous	1	All Targets	65982	FALSE	0.265915	5.20879	-0.0073268	5.19583	-0.0882609	0.929771	0.957508	-6.2446
MLYCD	12546	MLYCD_01	MLYCD	NM_012213.3	GRCh38.p13	chr16:83907032-83907066	RNA	Endogenous	1	All Targets	23417	FALSE	-0.484331	5.53209	0.00507249	5.52452	0.0879044	0.930047	0.957732	-6.21691
DEDD2	49244	DEDD2_01	DEDD2	NR_073047.2,NR_073048.2,NM_001270615.2,XM_024451400.1,NR_073051.2,NR_073050.2,NM_133328.4,NR_073046.2,XM_017026403.1,XM_011526572.1,NM_001270614.2,XM_011526569.1,NR_073052.2,XM_011526571.1,XM_017026402.1,NR_073049.2	GRCh38.p13	chr19:42198752-42198801	RNA	Endogenous	1	All Targets	162989	FALSE	-0.683116	5.68235	0.00528664	5.67632	0.0878485	0.930092	0.957732	-6.22034
TCL1A	51701	TCL1A_01	TCL1A	NM_001098725.2,NR_049726.2,XM_017021677.2,NM_021966.3,XM_017021676.2	GRCh38.p13	chr14:95712278-95712312	RNA	Endogenous	1	All Targets	8115	FALSE	0.272546	4.62543	0.00530849	4.59639	0.0875588	0.930322	0.957916	-6.26879
MAT2A	43447	MAT2A_01	MAT2A	NM_005911.6	GRCh38.p13	chr2:85542288-85542337	RNA	Endogenous	1	All Targets	4144	FALSE	0.473856	6.89751	0.00815332	6.89388	0.0874703	0.930395	0.95794	-6.07901
SERPINB8	37422	SERPINB8_01	SERPINB8	NM_001366198.1,NM_001348367.2,NM_001348369.2,NM_198833.1,NM_001348368.2,NM_002640.4,NR_145571.2,NM_001348370.2,NM_001031848.2,NM_001276490.1	GRCh38.p13	chr18:63979887-63979936	RNA	Endogenous	1	All Targets	5271	FALSE	-0.383476	5.33962	-0.00494155	5.32906	-0.0873989	0.930448	0.957941	-6.23923
LSMEM1	38660	LSMEM1_01	LSMEM1	XM_011516075.2,XM_011516074.2,XM_017012028.2,NM_001134468.1,XM_011516076.2,NM_182597.3	GRCh38.p13	chr7:112486987-112487036	RNA	Endogenous	1	All Targets	286006	FALSE	0.143558	5.09025	0.00529736	5.07305	0.0870772	0.930704	0.95815	-6.2729
MAGEC1	12483	MAGEC1_01	MAGEC1	XM_011531418.2,NM_005462.5	GRCh38.p13	chrX:141908053-141908089	RNA	Endogenous	1	All Targets	9947	FALSE	0.305009	4.52323	-0.0057588	4.5011	-0.0870149	0.930753	0.95815	-6.25657
HTR7	46725	HTR7_01	HTR7	NM_000872.5,NM_019859.4,XM_024447973.1,NM_019860.4	GRCh38.p13	chr10:90749243-90749286	RNA	Endogenous	1	All Targets	3363	FALSE	0.195938	5.15771	-0.00643547	5.14322	-0.0868997	0.930847	0.958193	-6.26354
GRIN3A	49259	GRIN3A_01	GRIN3A	XM_011518211.2,NM_133445.3	GRCh38.p13	chr9:101613526-101623362	RNA	Endogenous	1	All Targets	116443	FALSE	0.167619	4.83618	-0.00566434	4.80955	-0.086709	0.930996	0.958274	-6.27416
SPATA5	35550	SPATA5_01	SPATA5	NM_001317799.2,XM_017007827.2,XM_017007826.1,XM_017007829.1,XM_017007828.1,XM_011531678.2,XM_011531679.3,NM_145207.3,XM_017007825.1,XR_001741151.1,XM_017007830.1,NM_001345856.2	GRCh38.p13	chr4:122934508-122934542	RNA	Endogenous	1	All Targets	166378	FALSE	-0.11334	4.79344	-0.00545248	4.77084	-0.0866687	0.931028	0.958274	-6.27739
TM9SF1	37179	TM9SF1_01	TM9SF1	NM_001014842.3,NM_001289006.1,NM_006405.7	GRCh38.p13	chr14:24192715-24192764	RNA	Endogenous	1	All Targets	10548	FALSE	0.0381783	5.33615	-0.00664466	5.32411	-0.0865733	0.931107	0.958302	-6.24452
TRAPPC13	38093	TRAPPC13_01	TRAPPC13	NM_001365342.1,NM_001365343.1,NM_001093755.1,NM_001243737.1,NM_001093756.1,NM_024941.4	GRCh38.p13	chr5:65660857-65660892	RNA	Endogenous	1	All Targets	80006	FALSE	-0.494069	5.15529	-0.00503347	5.14216	-0.086504	0.931159	0.958303	-6.26223
TOE1	48011	TOE1_01	TOE1	XR_002959287.1,NM_025077.4,XR_246230.4,XM_011540569.3,XR_946532.3,XM_024452837.1,XM_005270412.4,XR_426587.4,XM_005270413.5,XR_001736951.2	GRCh38.p13	chr1:45341109-45341158	RNA	Endogenous	1	All Targets	114034	FALSE	-0.637745	5.15203	-0.00535971	5.14079	-0.0864059	0.931237	0.958306	-6.25052
CLPTM1L	48146	CLPTM1L_01	CLPTM1L	NM_030782.5,XM_024446221.1,XR_002956182.1,XR_002956183.1,XM_011514144.2,XM_024446222.1	GRCh38.p13	chr5:1324768-1325754	RNA	Endogenous	1	All Targets	81037	FALSE	-0.337336	6.37565	0.00571311	6.3695	0.0863334	0.931294	0.958306	-6.14595
CDK10	49000	CDK10_01	CDK10	NM_052988.5,XM_006721310.3,XM_011523411.2,XM_011523410.2,NR_027702.2,NR_027703.2,XM_017023807.2,XM_017023806.1,XM_017023809.2,NM_052987.4,XM_017023810.1,NM_001098533.3,XM_011523406.3,XM_011523407.3,XM_011523408.3,NM_001160367.2,XM_017023808.1,XM_011523415.3,XM_011523405.3,XM_011523414.2,XM_011523417.3,XM_011523413.2,XM_011523416.2,XM_006721308.3,XM_011523412.1	GRCh38.p13	chr16:89692479-89693275	RNA	Endogenous	1	All Targets	8558	FALSE	-0.686561	5.22499	-0.00459174	5.21564	-0.0863062	0.931316	0.958306	-6.23866
KLHL2	44246	KLHL2_01	KLHL2	NM_001331024.1,XR_002959704.1,XM_017007676.1,XR_001741102.1,XM_024453881.1,NM_007246.4,NM_001331023.1,NM_001161521.1,XM_011531576.3,XR_002959703.1,XR_001741101.2,XM_011531572.2,XM_017007674.1,NM_001161522.1,XR_002959705.1	GRCh38.p13	chr4:165313243-165313292	RNA	Endogenous	1	All Targets	11275	FALSE	-0.436014	5.05298	-0.00474696	5.0363	-0.0862076	0.931394	0.958334	-6.26065
PNPLA8	40062	PNPLA8_01	PNPLA8	XM_011516274.3,XR_001744795.2,NM_001256007.3,XM_011516275.3,XR_001744797.2,NM_001256011.3,XR_001744798.2,NM_001256010.3,NM_001256009.3,XM_005250396.5,XR_001744793.2,XR_001744796.2,XM_017012261.2,NM_015723.5,NM_001256008.3	GRCh38.p13	chr7:108479281-108479330	RNA	Endogenous	1	All Targets	50640	FALSE	-0.890072	5.7047	0.00510537	5.69732	0.0860536	0.931516	0.958407	-6.23237
TSPY1	41858	TSPY1_01	TSPY10,TSPY8,TSPY4,TSPY3,TSPY2,TSPY1	NM_003308.4,NM_001320964.1,XM_005272742.4,NM_001077697.2,XM_017030062.1,XM_017030065.1,NM_001197242.2,NM_001282469.3,XM_017030064.1,XM_017030025.1,XM_005272744.4,NM_001243721.2,NM_001320962.1,XM_005272743.4,NM_001164471.1,XM_005262569.4,XM_011544004.2,XM_011544005.2,XR_001756003.1,NM_022573.3	GRCh38.p13	chrY:6248846-6248895,chrY:9530509-9530558,chrY:9401050-9401099,chrY:9360426-9360475,chrY:9469582-9469631,chrY:9340111-9340160	RNA	Endogenous	1	All Targets	100289087	FALSE	1.31689	5.6377	-0.0127578	5.62331	-0.0859215	0.931634	0.958475	-6.26318
AGR2	34408	AGR2_01	AGR2	NM_006408.4,XM_005249581.5	GRCh38.p13	chr7:16801340-16801374	RNA	Endogenous	1	All Targets	10551	FALSE	1.96858	5.77947	-0.0108374	5.77296	-0.0858235	0.931712	0.958502	-6.17827
RRS1	13136	RRS1_01	RRS1	NM_015169.4	GRCh38.p13	chr8:66429187-66429221	RNA	Endogenous	1	All Targets	23212	FALSE	0.348789	5.83434	-0.00532381	5.82676	-0.0855989	0.931877	0.958563	-6.20605
GABARAP	44263	GABARAP_01	GABARAP	NM_007278.2	GRCh38.p13	chr17:7241451-7241640	RNA	Endogenous	1	All Targets	11337	FALSE	0.150406	6.76684	-0.00626852	6.76681	-0.0855252	0.931936	0.958563	-6.07872
TIMM9	44526	TIMM9_01	TIMM9	NR_130752.1,NM_001304489.1,NR_130753.1,NM_001304486.1,NM_001304487.1,NM_001304490.1,NR_130750.1,NR_130751.1,NM_001304491.1,NM_012460.4,NM_001304485.1,NM_001304488.1	GRCh38.p13	chr14:58408962-58409011	RNA	Endogenous	1	All Targets	26520	FALSE	-0.944629	5.14599	0.0048735	5.12839	0.08551	0.931948	0.958563	-6.26772
PDE5A	48881	PDE5A_01	PDE5A	NM_033437.3,NM_033430.3,NM_001083.4	GRCh38.p13	chr4:119511113-119519072	RNA	Endogenous	1	All Targets	8654	FALSE	-0.185056	4.42451	0.00580408	4.39543	0.0854245	0.932016	0.958563	-6.26146
RGMB	37097	RGMB_01	RGMB	XM_011543345.2,NM_001366511.1,NM_001366509.1,NM_001366508.1,NM_001012761.3,XM_011543347.3,XM_011543346.2,NM_001366510.1	GRCh38.p13	chr5:98779997-98780046	RNA	Endogenous	1	All Targets	285704	FALSE	-0.572275	5.34207	-0.00455356	5.32825	-0.0853668	0.932062	0.958563	-6.2603
ARFGAP2	48507	ARFGAP2_01	ARFGAP2	NM_001242832.1,NM_032389.6,XM_005253168.3,XM_005253166.2,XM_005253167.2,XM_017018413.2,XM_017018414.2,XM_017018415.2,XM_011520405.2,XM_006718346.2	GRCh38.p13	chr11:47176619-47176815	RNA	Endogenous	1	All Targets	84364	FALSE	-0.437958	5.3626	0.00548284	5.35627	0.0853456	0.932078	0.958563	-6.23221
FANCL	38396	FANCL_01	FANCL	XM_011532942.3,NR_164659.1,NR_156742.1,NM_001374615.1,NM_001114636.1,XM_011532940.3,XM_011532939.3,XM_005264395.4,XM_017004416.1,XR_001738803.2,XM_011532945.2,XM_011532941.2,XM_011532944.2,XR_939692.2,XM_017004415.2,NM_018062.4	GRCh38.p13	chr2:58198655-58204171	RNA	Endogenous	1	All Targets	55120	FALSE	-0.227367	5.2246	0.00528178	5.21258	0.0851732	0.932215	0.958651	-6.25655
ACSL5	51388	ACSL5_01	ACSL5	NM_016234.3,XM_017016324.2,NM_203379.2,NM_203380.1	GRCh38.p13	chr10:112427325-112427374	RNA	Endogenous	1	All Targets	51703	FALSE	1.81446	6.07469	0.0111031	6.06743	0.0850078	0.932359	0.958746	-6.15039
TKFC	45487	TKFC_01	TKFC	NM_015533.4,XM_017017520.1,NM_001351978.1,XM_017017518.1,XM_017017519.2,NM_001351979.2,NM_001351980.2,NM_001351976.2,XM_011544912.3,XM_017017517.1,NM_001351977.2	GRCh38.p13	chr11:61342597-61342632	RNA	Endogenous	1	All Targets	26007	FALSE	-0.593985	5.65626	-0.00471988	5.64663	-0.0846288	0.932648	0.958989	-6.23636
PA2G4	12811	PA2G4_01	PA2G4	NM_006191.3	GRCh38.p13	chr12:56113125-56113174	RNA	Endogenous	1	All Targets	5036	FALSE	-0.568698	5.79161	-0.00506749	5.78152	-0.0844037	0.932826	0.95904	-6.21207
MAP6	51549	MAP6_01	MAP6	NM_033063.2,XM_017017755.2,XR_949931.3,XM_006718556.4,XM_017017756.1,XM_017017758.1,XM_017017757.1,XM_011545039.3,NM_207577.1	GRCh38.p13	chr11:75608199-75608248	RNA	Endogenous	1	All Targets	4135	FALSE	-0.0172479	4.77764	-0.00500556	4.75811	-0.0844011	0.932828	0.95904	-6.25771
PIP4K2C	39138	PIP4K2C_01	PIP4K2C	NM_001146259.2,NM_024779.5,XM_005269152.3,NM_001146258.2,NM_001146260.2,XM_017019973.2	GRCh38.p13	chr12:57603264-57603313	RNA	Endogenous	1	All Targets	79837	FALSE	-0.492628	5.65204	-0.00533555	5.64338	-0.0843723	0.932851	0.95904	-6.22804
ACBD4	47862	ACBD4_01	ACBD4	NM_001378111.1,XM_017025085.1,XM_024450949.1,XM_017025084.1,NM_024722.4,XM_017025101.2,XM_017025087.1,XM_017025086.1,XM_017025091.1,XM_017025099.1,XM_017025089.2,XM_017025088.1,XM_011525259.2,XM_017025092.2,XM_017025093.1,XM_017025090.1,NM_001321353.2,XM_017025095.1,NM_001321352.2,XM_017025096.1,XM_017025097.1,NM_001135707.3,NM_001135706.3,NM_001378112.1,XM_017025100.1,XM_011525261.2,XM_006722085.2,NM_001135705.3,XM_017025098.1	GRCh38.p13	chr17:45136533-45136569	RNA	Endogenous	1	All Targets	79777	FALSE	-0.49184	5.0483	-0.00441655	5.03315	-0.0842612	0.932939	0.959078	-6.26282
ANKRD42	51026	ANKRD42_01	ANKRD42	NM_001300976.2,NM_001300973.2,NM_001300977.2,NM_001300975.2,NR_125355.2,NM_001300972.2,NM_182603.4	GRCh38.p13	chr11:83211381-83211430	RNA	Endogenous	1	All Targets	338699	FALSE	-0.074452	5.01514	0.005396	4.99836	0.0841291	0.933044	0.959087	-6.26322
RNF2	44231	RNF2_01	RNF2	NM_007212.4,XM_011509851.3,XM_011509852.2,XM_005245413.3	GRCh38.p13	chr1:185098265-185098314	RNA	Endogenous	1	All Targets	6045	FALSE	-1.06678	5.45026	-0.004646	5.43872	-0.0841215	0.93305	0.959087	-6.24935
EWSR1	44674	EWSR1_01	EWSR1	NM_001163286.2,XM_011529998.2,XM_011530000.2,XM_024452180.1,XM_017028662.2,XM_011529995.3,XM_005261389.4,XM_017028657.2,XM_024452181.1,XM_017028660.2,XM_011529996.3,XM_011529997.2,XM_017028658.1,XM_017028656.2,XM_017028655.1,XM_017028651.2,XM_017028654.1,XM_017028650.2,XM_017028661.2,XM_011529999.3,XM_017028653.2,NM_001163285.2,XM_017028652.2,NM_013986.4,XM_017028648.2,XM_017028659.1,XM_017028649.2,NM_005243.4,NM_001163287.2,XM_017028664.2,XM_017028663.1,XR_002958676.1,XM_017028665.2,XM_017028644.2,XM_017028645.2,XM_017028666.2,XM_011530001.2,XM_005261390.4,XM_017028646.2,XM_017028647.2,XM_011530002.3	GRCh38.p13	chr22:29273778-29273812	RNA	Endogenous	1	All Targets	2130	FALSE	0.186681	6.634	-0.00558162	6.62842	-0.0839789	0.933164	0.95915	-6.11514
VPREB1	44181	VPREB1_01	VPREB1	NM_007128.4,NM_001303509.2	GRCh38.p13	chr22:22245022-22245063	RNA	Endogenous	1	All Targets	7441	FALSE	0.0784624	4.87372	0.00489351	4.8578	0.0834293	0.9336	0.959546	-6.26652
DEFB106A	49859	DEFB106A_01	DEFB106A,DEFB106B	NM_001040704.1,NM_152251.4	GRCh38.p13	chr8:7482529-7482578,chr8:7828979-7829028	RNA	Endogenous	1	All Targets	245909	FALSE	0.493942	4.92188	0.00502488	4.90577	0.0832469	0.933745	0.959642	-6.25748
ZNF174	35256	ZNF174_01	ZNF174	NM_001347870.2,NM_001347868.2,NM_001032292.2,NM_001347869.2,NM_003450.3	GRCh38.p13	chr16:3402330-3402364	RNA	Endogenous	1	All Targets	7727	FALSE	-0.238243	5.53426	0.0048018	5.52058	0.0829174	0.934006	0.959858	-6.25078
GALC	35711	GALC_01	GALC	NM_001201402.1,XM_011536618.2,NM_000153.4,NM_001201401.1	GRCh38.p13	chr14:87986555-87986602	RNA	Endogenous	1	All Targets	2581	FALSE	-0.406817	5.06851	-0.00475338	5.04689	-0.0826492	0.934219	0.960024	-6.28095
PHF3	45294	PHF3_01	PHF3	NM_001290260.2,NM_001370348.2,NM_015153.4,XM_011535648.3,NM_001370349.2,NM_001290259.2,XM_006715426.3	GRCh38.p13	chr6:63685512-63685561	RNA	Endogenous	1	All Targets	23469	FALSE	-0.843648	6.02259	0.00420078	6.01493	0.082572	0.934281	0.960034	-6.19307
TEX13D	13429	TEX13D_01	TEX13D	NM_001355534.2	GRCh38.p13	chrX:124334885-124334919	RNA	Endogenous	1	All Targets	100132015	FALSE	0.356113	4.23852	0.00582374	4.20502	0.0823633	0.934446	0.960134	-6.24972
PDE3B	36255	PDE3B_01	PDE3B	NM_001363569.1,XM_017017912.1,NM_000922.4,NM_001363570.1,XR_001747903.2,XM_006718249.3,XM_017017911.2	GRCh38.p13	chr11:14818228-14818277	RNA	Endogenous	1	All Targets	5140	FALSE	-0.0489548	5.08942	-0.00457312	5.07811	-0.0823202	0.934481	0.960134	-6.247
GAP43	41063	GAP43_01	GAP43	XM_017006128.1,NM_002045.4,NM_001130064.2	GRCh38.p13	chr3:115721238-115721287	RNA	Endogenous	1	All Targets	2596	FALSE	0.654261	4.89015	-0.00610561	4.87077	-0.0820118	0.934727	0.960335	-6.25232
PTTG2	13002	PTTG2_01	PTTG2	NM_006607.3	GRCh38.p13	chr4:37960487-37960521	RNA	Endogenous	1	All Targets	10744	FALSE	-0.277984	5.11395	0.00439187	5.09551	0.0819268	0.934793	0.96035	-6.27568
RBX1	44782	RBX1_01	RBX1	NM_014248.4	GRCh38.p13	chr22:40964084-40967814	RNA	Endogenous	1	All Targets	9978	FALSE	0.96968	6.30114	0.00566899	6.2939	0.0818049	0.93489	0.960396	-6.14594
AMOT	49240	AMOT_01	AMOT	NM_133265.3,NM_001113490.1,XM_005262090.1,XM_011530875.2,XM_005262087.1,XM_017029289.1	GRCh38.p13	chrX:112777771-112777820	RNA	Endogenous	1	All Targets	154796	FALSE	-0.0987651	5.04745	-0.00507376	5.03163	-0.0816259	0.935032	0.960489	-6.26144
EPC1	48065	EPC1_01	EPC1	NM_001282391.3,NM_001382753.1,NM_001382754.1,NM_001382755.1,NR_168511.1,XR_001747214.1,NR_168510.1,NM_001272019.4,NM_001272004.3,NM_025209.5,NR_168508.1,NR_168509.1,NM_001382756.1	GRCh38.p13	chr10:32285047-32286739	RNA	Endogenous	1	All Targets	80314	FALSE	0.0747891	7.12084	-0.00546064	7.11401	-0.0814482	0.935173	0.960495	-6.09365
UTP6	46503	UTP6_01	UTP6	XR_001752562.2,XM_005258012.3,XR_001752560.2,XR_001752561.2,XM_017024845.2,XM_011524997.3,NM_018428.3	GRCh38.p13	chr17:31892287-31892759	RNA	Endogenous	1	All Targets	55813	FALSE	-0.932859	5.67944	0.00418936	5.66958	0.0814304	0.935187	0.960495	-6.23205
S100A11	43261	S100A11_01	S100A11	NM_005620.2	GRCh38.p13	chr1:152032527-152032576	RNA	Endogenous	1	All Targets	6282	FALSE	4.96826	8.56147	0.0118901	8.56018	0.0812679	0.935324	0.960495	-5.77132
ATP1A4	36365	ATP1A4_01	ATP1A4	NM_144699.4,XM_011509582.1,NM_001001734.1	GRCh38.p13	chr1:160186319-160186671	RNA	Endogenous	1	All Targets	480	FALSE	0.515886	4.99075	0.00679891	4.97325	0.0812587	0.935331	0.960495	-6.26832
CGAS	49367	CGAS_01	CGAS	NM_138441.3	GRCh38.p13	chr6:73440227-73440276	RNA	Endogenous	1	All Targets	115004	FALSE	0.28107	4.56473	-0.00555669	4.53031	-0.081239	0.935339	0.960495	-6.2772
LRPPRC	49236	LRPPRC_01	LRPPRC	XM_006711915.2,XR_002958896.1,XM_011532473.1,XM_006711916.3,NM_133259.4,XM_017003117.1	GRCh38.p13	chr2:43918083-43918132	RNA	Endogenous	1	All Targets	10128	FALSE	0.0596834	5.54173	-0.00472288	5.53647	-0.0812302	0.935346	0.960495	-6.21495
PALM	37652	PALM_01	PALM	NM_001040134.2,XM_005259565.4,XM_005259566.4,NM_002579.3,XM_017026850.2	GRCh38.p13	chr19:746591-746628	RNA	Endogenous	1	All Targets	5064	FALSE	-0.110384	4.86274	-0.00489749	4.84277	-0.0808657	0.935636	0.96074	-6.26981
UTP20	44936	UTP20_01	UTP20	NM_014503.3	GRCh38.p13	chr12:101291825-101291874	RNA	Endogenous	1	All Targets	27340	FALSE	-0.57651	5.25991	0.00449104	5.24625	0.08072	0.935751	0.960774	-6.27158
PLOD1	35825	PLOD1_01	PLOD1	NM_000302.4,NM_001316320.2	GRCh38.p13	chr1:11958597-11958646	RNA	Endogenous	1	All Targets	5351	FALSE	0.147748	7.04426	-0.00683767	7.04042	-0.0806505	0.935807	0.960774	-6.06873
GADD45GIP1	12021	GADD45GIP1_01	GADD45GIP1	NM_052850.4	GRCh38.p13	chr19:12954466-12954500	RNA	Endogenous	1	All Targets	90480	FALSE	0.052121	5.69689	-0.0048127	5.68784	-0.0806294	0.935823	0.960774	-6.21186
COL14A1	47169	COL14A1_01	COL14A1	NM_001384947.1,XM_017013809.2,NM_021110.4,XM_006716651.3	GRCh38.p13	chr8:120216404-120216453	RNA	Endogenous	1	All Targets	7373	FALSE	1.98795	5.17226	0.0080451	5.14944	0.0802311	0.936151	0.961057	-6.26185
ZPR1	42205	ZPR1_01	ZPR1	XR_001748023.2,NM_001317086.2,NM_003904.5	GRCh38.p13	chr11:116779023-116779784	RNA	Endogenous	1	All Targets	8882	FALSE	-0.662558	5.44215	-0.00416435	5.43016	-0.0797836	0.936495	0.961324	-6.25813
PSMA3	49850	PSMA3_01	PSMA3	NM_002788.4,NM_152132.2,NR_038123.1	GRCh38.p13	chr14:58260984-58263717	RNA	Endogenous	1	All Targets	5684	FALSE	0.423503	6.0227	-0.00519518	6.0172	-0.0797609	0.936513	0.961324	-6.17395
RFFL	49057	RFFL_01	RFFL,RAD51L3-RFFL	NM_001017368.2,NR_037714.1,NR_037713.2	GRCh38.p13	chr17:35011199-35011248	RNA	Endogenous	1	All Targets	117584	FALSE	-0.717397	5.34332	0.00451901	5.33366	0.0791116	0.937029	0.961768	-6.23934
MOV10L1	39271	MOV10L1_01	MOV10L1	NM_001164106.1,XM_011530699.1,XM_017028833.1,XM_011530698.1,XM_011530696.1,XM_011530703.1,XM_017028836.1,XM_011530697.1,NM_001164105.1,NM_001164104.2,XM_011530702.1,XM_005261923.4,XM_011530701.1,NM_018995.3,XM_017028835.1,XM_011530700.2	GRCh38.p13	chr22:50150843-50150882	RNA	Endogenous	1	All Targets	54456	FALSE	0.0321834	4.81464	0.00478469	4.79109	0.0790861	0.937049	0.961768	-6.27377
ZNF837	51702	ZNF837_01	ZNF837	NR_049780.2,XM_017026242.1,NM_138466.2	GRCh38.p13	chr19:58369843-58369877	RNA	Endogenous	1	All Targets	116412	FALSE	-0.263118	5.4094	-0.00443603	5.39233	-0.0789519	0.937156	0.961807	-6.27848
KRTAP23-1	50913	KRTAP23-1_01	KRTAP23-1	NM_181624.1	GRCh38.p13	chr21:30348522-30348556	RNA	Endogenous	1	All Targets	337963	FALSE	-0.290996	4.85001	-0.00449345	4.82517	-0.0789084	0.93719	0.961807	-6.28221
PRKCSH	41512	PRKCSH_01	PRKCSH	NM_001289104.2,NM_001379608.1,XM_011528131.1,NM_001379609.1,NM_001289103.1,XM_011528130.1,NM_001289102.1,NM_001001329.2,XM_011528132.1,NM_002743.3	GRCh38.p13	chr19:11436441-11436490	RNA	Endogenous	1	All Targets	5589	FALSE	1.67762	6.77515	-0.00584945	6.76983	-0.0784503	0.937554	0.962042	-6.07129
ZNF384	37627	ZNF384_01	ZNF384	NM_001385797.1,NM_001385784.1,NM_001385758.1,NM_001385801.1,NR_169759.1,NM_001385768.1,XM_017018942.2,XM_011520922.1,XM_017018947.2,NM_001135734.3,NM_133476.5,NM_001385791.1,XM_017018949.1,NM_001039920.3,NM_001385749.1,NM_001385762.1,NM_001385793.1,NM_001385786.1,NM_001385789.1,NM_001385742.1,XM_017018951.1,XM_017018954.2,NM_001385781.1,NM_001385740.1,NM_001385779.1,NM_001385782.1,XM_024448874.1,NM_001385795.1,NM_001385771.1,NM_001385799.1,NM_001385796.1,XM_017018941.1,NM_001385755.1,NM_001385800.1,NM_001385746.1,NM_001385769.1,XM_017018943.1,NR_169758.1,XM_011520923.1,NM_001385757.1,NM_001385744.1,XM_011520920.1,XM_017018945.1,NM_001385790.1,XM_017018952.1,NM_001385763.1,NM_001385787.1,NM_001385760.1,NM_001385743.1,NM_001385751.1,XM_017018950.2,NM_001385785.1,NM_001385792.1,NM_001385753.1,NM_001385778.1,NM_001385739.1,NM_001385783.1,NM_001385794.1,XM_017018944.1,XM_011520917.2,NM_001385770.1,NM_001385741.1,NM_001385798.1,NM_001385773.1,NM_001385754.1,NM_001385747.1,NM_001385764.1,NM_001385745.1,XM_011520921.2,NM_001385766.1,NM_001385756.1,NM_001385761.1,XM_006718969.3,NR_169760.1,NM_001385750.1,NR_169762.1,NM_001385777.1,NM_001385752.1,XM_011520919.2,NM_001385775.1,NM_001385759.1,NM_001385772.1,XM_017018946.1,XM_017018953.2,NM_001385765.1,XM_017018948.2,NM_001385748.1,NM_001385767.1,NM_001385788.1,NM_001385780.1,NR_169761.1,NM_001385776.1,XM_011520918.1,NM_001385774.1	GRCh38.p13	chr12:6667550-6667599	RNA	Endogenous	1	All Targets	171017	FALSE	-0.797627	5.41047	0.00412704	5.40406	0.0783973	0.937596	0.962042	-6.23214
HOXA5	46689	HOXA5_01	HOXA5	NM_019102.4	GRCh38.p13	chr7:27141764-27141813	RNA	Endogenous	1	All Targets	3202	FALSE	-0.368494	5.19343	0.0047369	5.1848	0.0783696	0.937618	0.962042	-6.24054
COQ9	46814	COQ9_01	COQ9	NM_020312.4	GRCh38.p13	chr16:57460759-57460808	RNA	Endogenous	1	All Targets	57017	FALSE	-0.559112	5.69176	0.00485592	5.6853	0.0783606	0.937625	0.962042	-6.21595
CARD19	48467	CARD19_01	CARD19	NM_032310.5,NM_001318010.2,NR_160511.1,NR_134464.2,NR_134465.2,NM_001318011.2,NR_134468.2,NR_134466.2,NR_160513.1,XR_929848.2,NR_134467.2,NR_160512.1	GRCh38.p13	chr9:93112999-93113033	RNA	Endogenous	1	All Targets	84270	FALSE	-0.214509	5.4292	0.00440338	5.41248	0.0781745	0.937773	0.962141	-6.27418
SPX	51732	SPX_01	SPX	NM_030572.4,NR_135188.1,NR_135187.1	GRCh38.p13	chr12:21531780-21531829	RNA	Endogenous	1	All Targets	80763	FALSE	-0.212852	4.82142	0.00449145	4.79976	0.0778224	0.938053	0.962375	-6.26672
DUSP16	48116	DUSP16_01	DUSP16	XM_005253488.3,XM_017019988.1,XM_006719155.2,NM_030640.3,XM_011520856.1	GRCh38.p13	chr12:12521147-12521196	RNA	Endogenous	1	All Targets	80824	FALSE	0.215473	5.59829	0.00655887	5.58905	0.0774938	0.938319	0.962596	-6.21778
SH3D21	39242	SH3D21_01	SH3D21	XM_011542153.2,XM_017002346.1,XM_017002343.1,XM_017002342.2,XM_017002345.1,NM_001162530.2,XM_017002344.1,XM_017002341.1,XM_017002340.1,NM_024676.5	GRCh38.p13	chr1:36320731-36320765	RNA	Endogenous	1	All Targets	79729	FALSE	-0.645139	5.64866	-0.0050224	5.64062	-0.0765769	0.939042	0.963252	-6.22299
IFITM3	12292	IFITM3_01	IFITM3	NM_021034.3,NR_049759.2	GRCh38.p13	chr11:319842-319880	RNA	Endogenous	1	All Targets	10410	FALSE	1.50587	6.97515	-0.00895519	6.96808	-0.0765656	0.939062	0.963252	-6.13636
MEX3A	38089	MEX3A_01	MEX3A	NM_001093725.2	GRCh38.p13	chr1:156075997-156076046	RNA	Endogenous	1	All Targets	92312	FALSE	-0.0220757	5.26541	-0.00567071	5.25869	-0.0763453	0.939227	0.963336	-6.24639
LMNA	43232	LMNA_01	LMNA	XM_011509533.1,NM_001257374.3,NM_005572.4,XM_011509534.2,XR_921781.2,NM_001282626.2,NM_170708.4,NM_170707.4,NM_001282625.2,NM_001282624.2	GRCh38.p13	chr1:156136430-156136958	RNA	Endogenous	1	All Targets	4000	FALSE	2.44698	7.23717	-0.00938935	7.23829	-0.0763312	0.939247	0.963336	-6.00507
RBM3	43963	RBM3_01	RBM3	XM_024452413.1,XM_024452414.1,NM_006743.5	GRCh38.p13	chrX:48576530-48576567	RNA	Endogenous	1	All Targets	5935	FALSE	0.621417	6.80705	0.00680794	6.80227	0.0760418	0.939469	0.963494	-6.08717
SFT2D1	49697	SFT2D1_01	SFT2D1	NR_130113.2,NR_130114.2,NR_130112.2,NM_145169.3	GRCh38.p13	chr6:166328340-166329538	RNA	Endogenous	1	All Targets	113402	FALSE	-0.270234	6.14875	0.00484785	6.14839	0.0759953	0.939505	0.963494	-6.15109
TESPA1	38152	TESPA1_01	TESPA1	NR_147070.1,XM_011539037.3,NR_147071.1,NR_147072.1,XM_005269247.2,NR_147073.1,NM_001351152.1,XM_017020263.1,NR_147068.1,NM_001351149.2,NM_001351154.1,NM_001351148.1,NM_001351150.1,NM_001351151.1,NR_147063.2,XM_017020262.1,XM_006719715.3,NR_147062.2,NM_001351153.1,NR_147064.1,NM_014796.2,NR_147065.1,XM_024449286.1,XR_001748931.1,NR_147066.1,NM_001098815.3,NR_147067.1,NM_001351155.1,NM_001261844.1,NR_147069.1,XM_011539035.2,XR_001748928.1,NM_001136030.3	GRCh38.p13	chr12:54963093-54963142	RNA	Endogenous	1	All Targets	9840	FALSE	0.46713	4.80113	-0.00474801	4.78326	-0.0755614	0.939849	0.963794	-6.2561
SMCR8	49624	SMCR8_01	SMCR8	NM_144775.3	GRCh38.p13	chr17:18327143-18327192	RNA	Endogenous	1	All Targets	140775	FALSE	-0.208703	5.07795	-0.00412999	5.05964	-0.0754804	0.939914	0.963808	-6.26642
PRXL2B	34766	PRXL2B_01	PRXL2B	NR_036638.2,XM_006710354.3,NM_152371.5,XM_011540665.1,NM_001195738.3,NR_036637.2,NM_001195736.3,NM_001195741.3,NM_001195737.3,NM_001195740.3	GRCh38.p13	chr1:2587151-2587185	RNA	Endogenous	1	All Targets	127281	FALSE	-0.311227	5.90349	0.00515294	5.8916	0.0753509	0.940016	0.96386	-6.23638
THNSL1	47926	THNSL1_01	THNSL1	XM_005252597.3,XM_017016665.1,NM_024838.5	GRCh38.p13	chr10:25023935-25023984	RNA	Endogenous	1	All Targets	79896	FALSE	0.0103414	5.02403	-0.00466266	5.00584	-0.0752779	0.940075	0.963867	-6.27679
CFI	35753	CFI_01	CFI	NM_000204.5,NM_001331035.2,NM_001375282.1,NM_001375283.1,NR_164673.1,NM_001318057.2,XM_006714210.4,NM_001375279.1,NM_001375284.1,NM_001375278.1,NM_001375280.1,NR_164672.1,NM_001375281.1,XM_011531920.2,XM_017008166.2	GRCh38.p13	chr4:109746458-109749222,chr4:109746458-109749224	RNA	Endogenous	1	All Targets	3426	FALSE	0.0609572	5.04978	0.00473089	5.03086	0.0751057	0.940211	0.963954	-6.27376
CPNE8	50295	CPNE8_01	CPNE8	XR_944501.3,NM_153634.3,XM_017018852.1,XR_245896.4,XM_011537951.3	GRCh38.p13	chr12:38693764-38693813	RNA	Endogenous	1	All Targets	144402	FALSE	0.182843	4.78796	0.00459256	4.7655	0.0745883	0.940622	0.964323	-6.25607
TPST2	36901	TPST2_01	TPST2	NM_001362922.2,NM_001008566.3,NM_003595.5,NM_001362923.2,XM_024452294.1	GRCh38.p13	chr22:26526250-26528245	RNA	Endogenous	1	All Targets	8459	FALSE	-0.584747	5.27187	0.00464261	5.2581	0.0744231	0.940754	0.964404	-6.25981
DCAF8L1	37224	DCAF8L1_01	DCAF8L1	NM_001017930.2	GRCh38.p13	chrX:27979688-27979737	RNA	Endogenous	1	All Targets	139425	FALSE	0.12801	4.82022	0.00444742	4.8004	0.0742055	0.940927	0.964494	-6.26183
ZFYVE26	35016	ZFYVE26_01	ZFYVE26	XM_017021125.1,NM_015346.4,XM_017021126.1,XM_017021127.2,XM_017021128.1,XM_011536609.2,XM_017021124.1	GRCh38.p13	chr14:67794202-67794236	RNA	Endogenous	1	All Targets	23503	FALSE	-0.533547	5.41297	-0.00410389	5.40056	-0.0741831	0.940944	0.964494	-6.25506
SPATA13	13323	SPATA13_01	SPATA13	NM_001286795.2,NM_001286794.1,NM_001166271.3,NM_153023.4,NM_001286793.2,NM_001286792.2	GRCh38.p13	chr13:24284152-24284186	RNA	Endogenous	1	All Targets	221178	FALSE	-0.397339	5.12236	-0.00414733	5.10842	-0.0739159	0.941157	0.96461	-6.26285
MCUR1	37405	MCUR1_01	MCUR1	XM_011514802.1,XR_001743579.2,NM_001031713.3	GRCh38.p13	chr6:13802261-13802298	RNA	Endogenous	1	All Targets	63933	FALSE	-0.781777	5.5262	0.00424266	5.51467	0.0739105	0.941161	0.96461	-6.24387
YIPF1	46632	YIPF1_01	YIPF1	NR_135075.2,NM_018982.5,NR_036639.2,NR_036640.2	GRCh38.p13	chr1:53866248-53866297	RNA	Endogenous	1	All Targets	54432	FALSE	-0.467641	5.73643	0.00415608	5.7349	0.0737399	0.941297	0.964678	-6.18113
TGM5	42404	TGM5_01	TGM5	NM_201631.4,XM_017022729.1,XM_011522230.2,NM_004245.4	GRCh38.p13	chr15:43232734-43232783	RNA	Endogenous	1	All Targets	9333	FALSE	0.182412	4.90932	-0.00420084	4.88506	-0.0736976	0.94133	0.964678	-6.2799
FRA10AC1	49725	FRA10AC1_01	FRA10AC1	NM_001347713.1,NM_001347712.1,NM_145246.5,NR_144635.1,NM_001347715.1,NM_001347714.1	GRCh38.p13	chr10:93692694-93694874	RNA	Endogenous	1	All Targets	118924	FALSE	-0.270531	4.97809	0.00487516	4.95627	0.0735621	0.941438	0.964735	-6.28386
ZNF254	51371	ZNF254_01	ZNF254	XM_017027517.1,NM_001278662.2,NM_001278663.2,XM_011528448.3,XM_017027515.1,NM_001278678.1,NM_203282.4,XM_011528444.2,NM_001278661.1,NM_001278677.2,XM_017027519.1,NM_001278664.1,XM_017027518.1,XM_011528443.1	GRCh38.p13	chr19:24127889-24127938	RNA	Endogenous	1	All Targets	9534	FALSE	-0.684649	5.58312	0.00419665	5.5761	0.0734518	0.941526	0.964772	-6.22117
GPR157	47982	GPR157_01	GPR157	XM_005263497.5,XM_005263496.5,NM_024980.5	GRCh38.p13	chr1:9111471-9128660	RNA	Endogenous	1	All Targets	80045	FALSE	-0.660839	5.44326	-0.00428107	5.42973	-0.0733862	0.941578	0.964772	-6.25324
E2F7	51391	E2F7_01	E2F7	XM_011537966.2,XM_011537969.2,NM_203394.3	GRCh38.p13	chr12:77023717-77023766	RNA	Endogenous	1	All Targets	144455	FALSE	0.108679	4.53037	0.00476447	4.50594	0.0730426	0.941851	0.964947	-6.24968
CCDC152	38686	CCDC152_01	CCDC152	NM_001134848.2	GRCh38.p13	chr5:42801560-42801609	RNA	Endogenous	1	All Targets	100129792	FALSE	0.0920083	4.82761	0.00420835	4.80573	0.0730415	0.941852	0.964947	-6.27148
GCNT1	38107	GCNT1_01	GCNT1	NM_001097634.1,NM_001490.5,NM_001097636.1,NM_001097635.1,NM_001097633.1	GRCh38.p13	chr9:76503239-76503283	RNA	Endogenous	1	All Targets	2650	FALSE	0.178955	4.60134	-0.00429298	4.57014	-0.0729486	0.941925	0.96497	-6.27716
SNW1	44407	SNW1_01	SNW1	XM_005267413.4,NM_001318844.2,NM_012245.3	GRCh38.p13	chr14:77731068-77731117	RNA	Endogenous	1	All Targets	22938	FALSE	-0.782357	6.09002	0.00446158	6.08116	0.0728396	0.942012	0.965004	-6.19989
PDE6D	41424	PDE6D_01	PDE6D	NM_001291018.1,NM_002601.4,XM_011511342.1	GRCh38.p13	chr2:231732648-231732691	RNA	Endogenous	1	All Targets	5147	FALSE	-0.00182275	5.03001	0.00414827	5.01536	0.0727566	0.942078	0.965004	-6.2693
CNN2	42479	CNN2_01	CNN2	NM_001303501.2,NM_004368.4,NM_001303499.2,NM_201277.3	GRCh38.p13	chr19:1032444-1032578	RNA	Endogenous	1	All Targets	1265	FALSE	0.142562	6.20922	0.00628634	6.19924	0.0726766	0.942146	0.965004	-6.19202
SLC22A23	45465	SLC22A23_01	SLC22A23	NM_001286456.2,NM_015482.2,XM_017011180.1,XM_017011183.1,XR_001743575.1,XM_017011186.1,NR_104448.1,XM_011514801.2,NM_021945.6,NM_001286455.1,NM_001382317.1,XM_017011181.1,XM_017011185.2	GRCh38.p13	chr6:3410301-3410576,chr6:3410301-3415755	RNA	Endogenous	1	All Targets	63027	FALSE	-0.292595	6.27823	0.00502087	6.26856	0.0725102	0.942274	0.965004	-6.18698
BTBD1	37055	BTBD1_01	BTBD1	NM_025238.4,NM_001011885.2,XR_002957648.1,XR_931846.3	GRCh38.p13	chr15:83030199-83030248	RNA	Endogenous	1	All Targets	53339	FALSE	-0.933828	5.7255	-0.00416004	5.71498	-0.072501	0.942281	0.965004	-6.22995
RBM23	46313	RBM23_01	RBM23	NM_001352766.2,XM_011536905.1,XM_011536900.2,XM_011536904.1,XM_011536896.3,XM_017021420.1,XM_017021418.1,XM_011536892.2,XM_011536906.1,XM_017021402.2,XM_017021410.1,XM_017021403.2,XM_017021411.1,XM_011536902.1,XM_017021399.2,XM_017021416.1,NM_001352762.2,XM_017021409.1,XM_017021408.1,NM_001352763.2,XM_017021398.2,NM_001352764.2,XM_011536897.2,NM_001308044.2,XM_017021405.2,XM_017021404.1,NM_001077352.2,XM_011536903.1,XM_011536893.3,XM_017021401.2,XM_024449646.1,XM_011536895.3,XM_024449642.1,XM_011536894.2,XM_024449643.1,XM_017021417.1,XM_017021406.1,XM_017021414.1,XM_024449644.1,XM_017021415.1,XM_024449645.1,XM_017021419.1,XM_024449641.1,NM_018107.5,XM_024449640.1,NM_001352765.2,NM_001077351.2,XM_017021400.2	GRCh38.p13	chr14:22904277-22904326	RNA	Endogenous	1	All Targets	55147	FALSE	-0.635966	5.59376	0.00438948	5.58481	0.0724868	0.942292	0.965004	-6.2264
PRSS57	12972	PRSS57_01	PRSS57	NM_214710.5,NM_001308209.2	GRCh38.p13	chr19:687046-687080	RNA	Endogenous	1	All Targets	400668	FALSE	-0.23893	4.92213	-0.00373806	4.90144	-0.072451	0.942321	0.965004	-6.28667
RTN4R	47587	RTN4R_01	RTN4R	NM_023004.6	GRCh38.p13	chr22:20241468-20241517	RNA	Endogenous	1	All Targets	65078	FALSE	-0.310395	5.89521	-0.00434279	5.88486	-0.0722575	0.942475	0.965109	-6.21702
SPINK7	48586	SPINK7_01	SPINK7	NM_032566.3	GRCh38.p13	chr5:148314162-148314211	RNA	Endogenous	1	All Targets	84651	FALSE	0.0192016	4.68124	-0.00438439	4.65654	-0.0720514	0.942638	0.96517	-6.27418
MTRF1	42434	MTRF1_01	MTRF1	XR_001749744.2,XM_011535317.2,XM_006719898.2,XM_017020859.2,XR_001749742.2,XM_017020872.1,XM_017020868.1,XM_011535325.2,XM_017020858.1,XM_017020869.2,NM_001354074.1,XM_011535326.3,XM_017020857.1,XR_001749741.1,XM_011535323.2,XM_006719900.2,XR_002957484.1,NM_001354076.1,XM_017020865.2,NM_001354073.1,XM_017020866.2,XM_024449440.1,XM_017020867.1,XM_011535327.2,XM_017020856.1,XM_024449443.1,XM_024449442.1,XM_017020860.1,XM_017020861.2,XM_011535320.2,XM_011535321.2,NM_004294.4,XM_017020877.1,XM_017020879.2,XM_024449441.1,XM_017020878.2,XM_011535318.3,XR_001749743.1,XM_024449444.1,XM_011535315.2,XM_017020875.1,XM_017020874.1,XM_017020871.1,XM_017020870.2	GRCh38.p13	chr13:41260584-41260628	RNA	Endogenous	1	All Targets	9617	FALSE	-0.0383938	4.99587	-0.00454215	4.98353	-0.0720034	0.942677	0.96517	-6.26048
GRIN2C	40306	GRIN2C_01	GRIN2C	XM_011524687.3,XM_011524686.3,XM_011524689.2,NM_001278553.1,XM_011524692.3,NM_000835.6,XM_017024544.2,XM_006721845.4,XM_006721846.4,NR_103735.1,XM_011524688.3	GRCh38.p13	chr17:74854723-74854757	RNA	Endogenous	1	All Targets	2905	FALSE	-0.0977489	5.8579	0.00401568	5.84176	0.0719873	0.942689	0.96517	-6.26371
TMEM191B	35320	TMEM191B_01	TMEM191B,TMEM191C,TMEM191A	XR_951236.2,NM_001242313.1,NM_001207052.1,XM_011546160.3,NR_026815.1,XM_024452265.1	GRCh38.p13	chr22:18528196-18528230,chr22:21467534-21467568,chr22:20702222-20702256	RNA	Endogenous	1	All Targets	728229	FALSE	-0.0563501	5.39369	0.00426755	5.38151	0.0717268	0.942896	0.965315	-6.26479
COL4A4	35424	COL4A4_01	COL4A4	XM_011510561.2,XR_001738606.1,XM_005246282.3,XR_001738607.1,XM_011510560.2,XM_005246281.3,XR_001738604.1,XM_011510567.2,XM_011510566.2,XM_017003300.1,XR_001738602.1,XR_001738603.1,XM_011510558.2,XM_017003297.1,XR_922837.2,XM_011510559.2,XM_011510570.2,XM_011510557.2,XM_006712246.3,XM_011510572.3,XM_011510565.2,NM_000092.5,XM_011510568.2,XM_017003296.1,XM_011510569.2,XM_017003298.1,XM_011510562.2,XM_017003299.1	GRCh38.p13	chr2:227059491-227059525	RNA	Endogenous	1	All Targets	1286	FALSE	0.594555	4.85106	0.0047115	4.83126	0.0716795	0.942934	0.965315	-6.27327
NIPA2	36926	NIPA2_01	NIPA2	NM_001184889.1,XM_011543880.3,XM_011543877.2,NM_001008860.2,XM_024450083.1,XM_017022645.1,XM_011543879.3,XM_011543878.3,NM_030922.6,XM_017022646.1,XM_017022647.1,XM_006720364.2,XM_005272547.4,XM_017022659.1,XM_006720365.3,XM_017022658.1,XM_005272548.3,XM_006720366.4,XM_017022648.1,XM_017022655.1,XM_017022660.1,XM_005272553.5,XM_017022654.2,XM_005272552.4,XM_017022657.1,XM_017022653.2,XM_017022656.1,XM_017022652.2,NM_001008894.2,XM_017022649.2,XM_006720367.1,XM_005272546.3,XM_017022661.1,XM_017022651.2,XM_017022650.2,NM_001008892.2,XM_017022662.1,XM_017022663.1,XM_005272550.3,NM_001184888.1	GRCh38.p13	chr15:22867469-22867509	RNA	Endogenous	1	All Targets	81614	FALSE	-0.868144	5.61794	0.00402549	5.60993	0.0713797	0.943172	0.965504	-6.22199
DMC1	44149	DMC1_01	DMC1	XM_011529837.2,NM_007068.4,NM_001363017.2,XM_011529838.1,XM_017028542.2,NM_001278208.1,XM_011529835.2,XM_011529834.2	GRCh38.p13	chr22:38538295-38538344	RNA	Endogenous	1	All Targets	11144	FALSE	-0.368357	5.05533	-0.00398123	5.03765	-0.0713162	0.943223	0.965504	-6.27201
ACP4	48763	ACP4_01	ACP4	NM_033068.3	GRCh38.p13	chr19:50793938-50794461	RNA	Endogenous	1	All Targets	93650	FALSE	0.351913	4.37263	0.00492946	4.33785	0.0711812	0.94333	0.965561	-6.26432
MYDGF	34353	MYDGF_01	MYDGF	NM_019107.4,XM_017026987.1	GRCh38.p13	chr19:4670167-4670203	RNA	Endogenous	1	All Targets	56005	FALSE	-0.0494921	6.5159	-0.00407092	6.51242	-0.0709659	0.943501	0.965684	-6.11754
KCMF1	46743	KCMF1_01	KCMF1	NM_020122.5,XM_017004511.1,XM_006712052.3,XM_011532990.1	GRCh38.p13	chr2:85043664-85046151	RNA	Endogenous	1	All Targets	56888	FALSE	-0.783046	5.9497	0.00389749	5.94467	0.0705284	0.943849	0.965904	-6.1904
DLC1	43559	DLC1_01	DLC1	NM_001348081.2,NM_182643.3,NM_001348082.2,NM_006094.5,NM_001164271.1,NM_001348083.1,XM_005273374.1,NM_001348084.2,NM_001316668.2	GRCh38.p13	chr8:13083657-13083706	RNA	Endogenous	1	All Targets	10395	FALSE	0.262929	4.86058	-0.00585269	4.83679	-0.0705279	0.943855	0.965904	-6.2713
BIRC6	45781	BIRC6_01	BIRC6	XM_005264452.4,XM_011533003.2,XM_017004558.1,XM_017004556.1,XM_017004559.1,XM_017004557.1,XM_006712056.3,XM_005264455.4,XM_011533005.2,XM_005264450.4,NM_001378125.1,XM_005264454.5,NM_016252.3,XR_244950.4,XM_006712055.3,XM_006712054.3,XM_017004560.1,XM_005264451.4,XM_005264453.4,XR_001738858.2	GRCh38.p13	chr2:32401257-32401306	RNA	Endogenous	1	All Targets	57448	FALSE	-0.588282	5.7517	0.00414525	5.74599	0.0704991	0.943872	0.965904	-6.20532
C19orf38	38806	C19orf38_01	C19orf38	XM_024451449.1,XM_005259846.5,NM_001136482.3,XM_024451448.1,XM_005259847.5	GRCh38.p13	chr19:10848519-10850287	RNA	Endogenous	1	All Targets	255809	FALSE	0.148216	4.94842	0.00384866	4.92349	0.0702489	0.944071	0.965981	-6.28376
FAM98C	50582	FAM98C_01	FAM98C	NM_174905.3,XM_017026354.1,XR_935748.2,NM_001351675.1	GRCh38.p13	chr19:38405534-38405568	RNA	Endogenous	1	All Targets	147965	FALSE	-0.11282	5.49446	0.00595621	5.48763	0.0702375	0.944085	0.965981	-6.21099
DIRAS2	46053	DIRAS2_01	DIRAS2	NM_017594.5	GRCh38.p13	chr9:90613044-90613082	RNA	Endogenous	1	All Targets	54769	FALSE	-0.35879	5.03825	-0.00389095	5.02011	-0.0702094	0.944102	0.965981	-6.27367
RFPL3	34675	RFPL3_01	RFPL1,RFPL3	NM_021026.2,XM_017028900.2,XM_017028534.1,NM_006604.2,XM_011530299.3,XM_011530298.3,NM_001098535.1,XM_017028902.2	GRCh38.p13	chr22:29439032-29439067,chr22:32358312-32358347	RNA	Endogenous	1	All Targets	5988	FALSE	-0.222688	4.9428	0.00398968	4.91824	0.0700036	0.944266	0.966096	-6.29028
MEIS1	41292	MEIS1_01	MEIS1	NM_002398.3	GRCh38.p13	chr2:66571654-66571703	RNA	Endogenous	1	All Targets	4211	FALSE	-0.542794	5.30106	0.00400545	5.28703	0.0695597	0.944619	0.966404	-6.2585
DIP2A	45293	DIP2A_01	DIP2A	XM_017028291.1,NM_001353944.2,XM_017028305.1,XM_017028304.1,NM_001353943.1,NM_001353942.1,XM_011529502.1,XM_017028299.1,XM_017028297.1,XM_017028301.1,XM_017028303.1,XM_017028302.2,XM_017028298.2,NM_001146116.1,XM_017028295.2,XM_017028294.2,NM_001146115.2,XM_017028300.1,XM_011529492.2,XM_017028293.1,XM_017028292.1,NM_206891.3,NM_206889.3,NM_206890.3,XM_011529501.1,NM_015151.4	GRCh38.p13	chr21:46541827-46541876	RNA	Endogenous	1	All Targets	23181	FALSE	-0.324596	5.35107	-0.00457305	5.33932	-0.0690191	0.945049	0.966761	-6.23605
HMGXB3	45198	HMGXB3_01	HMGXB3	XR_001742043.2,NM_014983.3,NM_001366501.2	GRCh38.p13	chr5:150030807-150032466	RNA	Endogenous	1	All Targets	22993	FALSE	-0.35468	4.70926	0.00419012	4.68793	0.06899	0.945072	0.966761	-6.26168
NECAP1	45475	NECAP1_01	NECAP1	NR_024260.1,NM_015509.4	GRCh38.p13	chr12:8096331-8096380	RNA	Endogenous	1	All Targets	25977	FALSE	-0.612306	5.29476	-0.00353893	5.28539	-0.0688449	0.945187	0.966826	-6.24797
POPDC3	47455	POPDC3_01	POPDC3	XM_017011194.1,NR_024539.1,XM_017011195.1,NM_022361.5,XM_011536067.3	GRCh38.p13	chr6:105158718-105159726	RNA	Endogenous	1	All Targets	64208	FALSE	0.47864	5.34924	-0.0047401	5.34357	-0.068652	0.94534	0.966879	-6.22209
PUS3	48252	PUS3_01	PUS3	NM_001271985.1,XM_005271688.4,NM_031307.4	GRCh38.p13	chr11:125893886-125893933	RNA	Endogenous	1	All Targets	83480	FALSE	-0.250403	4.89786	-0.00400472	4.87551	-0.0686176	0.945368	0.966879	-6.28415
C17orf49	38902	C17orf49_01	RNASEK-C17orf49,C17orf49	NM_001142798.3,NM_001142799.3,NR_037717.1,NM_174893.4	GRCh38.p13	chr17:7016935-7016975	RNA	Endogenous	1	All Targets	124944	FALSE	-0.601905	5.65885	0.00394185	5.64861	0.0685502	0.945421	0.966879	-6.22961
KRTAP19-6	34324	KRTAP19-6_01	KRTAP19-6	NM_181612.3,NM_001303120.1	GRCh38.p13	chr21:30541608-30541657	RNA	Endogenous	1	All Targets	337973	FALSE	-0.318993	4.81631	0.0036992	4.79817	0.0685	0.945461	0.966879	-6.25728
FAM71E1	49350	FAM71E1_01	FAM71E1	XM_011526405.2,NM_001308429.2,XM_011526406.3,NM_138411.3	GRCh38.p13	chr19:50466853-50466902	RNA	Endogenous	1	All Targets	112703	FALSE	-0.33532	5.04104	0.00412737	5.02754	0.0684541	0.945498	0.966879	-6.2582
CCDC105	50438	CCDC105_01	CCDC105	NM_173482.3	GRCh38.p13	chr19:15020646-15021373	RNA	Endogenous	1	All Targets	126402	FALSE	0.391992	4.3601	0.00467926	4.3301	0.0680067	0.945853	0.96719	-6.24637
PITHD1	46833	PITHD1_01	PITHD1	XM_011541804.1,NM_020362.5	GRCh38.p13	chr1:23787749-23787798	RNA	Endogenous	1	All Targets	57095	FALSE	-0.933721	5.34812	0.00345138	5.33771	0.0678447	0.945982	0.967269	-6.25657
IFNL1	50378	IFNL1_01	IFNL1	NM_172140.2	GRCh38.p13	chr19:39296568-39296819	RNA	Endogenous	1	All Targets	282618	FALSE	0.126663	5.49776	-0.00478795	5.48639	-0.0677372	0.946068	0.967303	-6.25555
SCGB1D1	43846	SCGB1D1_01	SCGB1D1	NM_006552.2	GRCh38.p13	chr11:62192109-62192158	RNA	Endogenous	1	All Targets	10648	FALSE	0.153097	4.65423	-0.00414766	4.6268	-0.067654	0.946134	0.967318	-6.27209
MAP3K7CL	35064	MAP3K7CL_01	MAP3K7CL	NM_001371370.1,NM_001286619.1,NM_001371371.1,NM_001371374.1,NM_001286622.2,NM_001371369.1,NM_001286617.2,NM_001286624.2,NM_001371372.1,NM_001286620.2,NM_001371373.1,NM_001371376.1,NM_001286618.2,NM_020152.4,NM_001286634.2	GRCh38.p13	chr21:29174719-29174755	RNA	Endogenous	1	All Targets	56911	FALSE	-0.491915	4.93487	-0.00368344	4.91917	-0.0673916	0.946342	0.967452	-6.26071
ANKUB1	38989	ANKUB1_01	ANKUB1	XM_011512798.1,XM_011512799.1,XM_011512802.1,NM_001315506.2,NM_001144960.3,NM_001315505.2	GRCh38.p13	chr3:149780345-149780394	RNA	Endogenous	1	All Targets	389161	FALSE	0.069389	4.61258	-0.00410474	4.57948	-0.0673584	0.946369	0.967452	-6.27802
ATP1B1	36366	ATP1B1_01	ATP1B1	NM_001677.4	GRCh38.p13	chr1:169106899-169111391	RNA	Endogenous	1	All Targets	481	FALSE	2.02912	7.43691	-0.0081713	7.43267	-0.0672446	0.946467	0.967461	-5.98315
TRMT1	38772	TRMT1_01	TRMT1	NM_001136035.4,NM_001351762.2,NM_001142554.3,NM_001351761.2,NM_001351760.2,NM_017722.4	GRCh38.p13	chr19:13116177-13116226	RNA	Endogenous	1	All Targets	55621	FALSE	-0.726436	5.67587	0.00400589	5.66539	0.0672171	0.946481	0.967461	-6.23374
GJA10	48606	GJA10_01	GJA10	NM_032602.2	GRCh38.p13	chr6:89895799-89895848	RNA	Endogenous	1	All Targets	84694	FALSE	0.0725748	5.36011	0.00400903	5.34789	0.0669084	0.946727	0.967657	-6.23876
PDLIM5	51691	PDLIM5_01	PDLIM5	NM_001011516.2,NM_001011513.4,NM_001256427.2,NM_001256428.2,NM_006457.5,NM_001256429.2,NM_001011515.2,NM_001256426.1,NM_001256425.1,NR_046186.2	GRCh38.p13	chr4:94451977-94455277	RNA	Endogenous	1	All Targets	10611	FALSE	-0.338056	6.42363	-0.00481892	6.41389	-0.0668453	0.946777	0.967657	-6.17335
RNF130	46508	RNF130_01	RNF130	XM_011534593.3,NM_018434.6,NM_001280801.2,XM_024446129.1	GRCh38.p13	chr5:180040517-180040566	RNA	Endogenous	1	All Targets	55819	FALSE	0.109975	5.22045	-0.00497233	5.20022	-0.066319	0.947197	0.967992	-6.27682
TMEM214	46112	TMEM214_01	TMEM214	XM_005264381.4,XR_001738791.2,NM_001083590.2,XR_426985.3,NM_017727.5,XM_005264383.3,XR_001738792.2,XM_005264382.4,XR_001738793.2	GRCh38.p13	chr2:27041178-27041227	RNA	Endogenous	1	All Targets	54867	FALSE	-0.439978	6.07346	-0.00387755	6.06634	-0.0663035	0.947207	0.967992	-6.18383
FBXO22	51671	FBXO22_01	FBXO22	NM_012170.3,NM_147188.3,XM_011521447.3,NR_037623.2	GRCh38.p13	chr15:75929975-75930021	RNA	Endogenous	1	All Targets	26263	FALSE	-1.33428	5.68153	-0.00334368	5.66966	-0.0657002	0.947687	0.968429	-6.23915
HDAC3	42195	HDAC3_01	HDAC3	NM_003883.4,NR_149164.1,NR_149168.1,NM_001355040.1,NM_001355041.1,NM_001355039.2,NR_149169.1,NR_149165.1,NR_149167.2,NR_149166.1	GRCh38.p13	chr5:141629897-141630070	RNA	Endogenous	1	All Targets	8841	FALSE	-0.658303	5.53768	-0.00407786	5.53091	-0.0655518	0.947805	0.968496	-6.21442
