## Supplementary material for "Hypoxia and epithelial to mesenchymal transition pathways are enriched in bladder tumor epithelium adjacent to tertiary lymphoid structures": Supplementart Table3.xlsx (part 6 of 6)

### Sheet: Differential Gene expression (continued)
Cols	ProbeName	ProbeDisplayName	HUGOSymbol	Accessions	GenomeBuild	GenomicPosition	AnalyteType	CodeClass	ProbePool	TargetGroup	GeneID	genes_lowCount_overNsamples	mean_zscore	mean_expr	logFC	AveExpr	t	P.Value	adj.P.Val	B
HAUS6	46075	HAUS6_01	HAUS6	NM_017645.5,NM_001270890.2	GRCh38.p13	chr9:19102810-19102859	RNA	Endogenous	1	All Targets	54801	FALSE	-0.557304	5.81889	0.00502256	5.81085	0.0653893	0.947935	0.968576	-6.21633
BTBD6	48829	BTBD6_01	BTBD6	NM_033271.3,XM_005268188.3	GRCh38.p13	chr14:105250643-105250692	RNA	Endogenous	1	All Targets	90135	FALSE	-0.267289	7.44463	0.00492971	7.44035	0.0652864	0.948016	0.968606	-6.03581
TRAPPC6A	34482	TRAPPC6A_01	TRAPPC6A	NM_001270893.2,NM_001270891.2,NM_024108.3,NM_001270892.2,XM_017027295.2	GRCh38.p13	chr19:45164906-45164941	RNA	Endogenous	1	All Targets	79090	FALSE	-0.317856	5.21252	0.00395609	5.20353	0.0651033	0.948162	0.968702	-6.24612
GOLGA2	42553	GOLGA2_01	GOLGA2P5,GOLGA2	NM_004486.5,NM_001366244.1,NM_001366246.1,XM_005251932.1,NR_024261.2	GRCh38.p13	chr9:128263053-128263087,chr12:100168943-100168977	RNA	Endogenous	1	All Targets	2801	FALSE	-0.480883	6.07763	0.00364328	6.07018	0.0646536	0.948519	0.969004	-6.18748
SIRT1	44401	SIRT1_01	SIRT1	NM_012238.5,NM_001142498.1,NM_001314049.1	GRCh38.p13	chr10:67887532-67891449,chr10:0-67891449,chr10:67889122-67891449	RNA	Endogenous	1	All Targets	23411	FALSE	-0.386174	5.2224	0.00396473	5.20619	0.0646003	0.948562	0.969004	-6.26461
BTBD3	45186	BTBD3_01	BTBD3	NM_001282552.2,NM_001282551.1,NM_001282550.1,NM_014962.4,NM_001282554.1,NM_181443.3,XM_017027728.2,XM_017027730.2	GRCh38.p13	chr20:11925004-11925053	RNA	Endogenous	1	All Targets	22903	FALSE	-0.214008	5.3755	0.00407187	5.36305	0.0645243	0.948622	0.969013	-6.25539
TLX3	47141	TLX3_01	TLX3	NM_021025.4	GRCh38.p13	chr5:171309558-171309592	RNA	Endogenous	1	All Targets	30012	FALSE	0.130373	4.79915	-0.00400401	4.78206	-0.0640935	0.948965	0.96931	-6.25943
UBR4	46993	UBR4_01	UBR4	XM_011541109.3,XM_011541121.3,XM_011541108.3,XM_017000826.2,XM_017000827.2,XM_011541113.3,XM_017000828.2,XM_011541110.3,XM_011541111.3,XM_011541114.3,XM_011541115.3,XM_011541112.3,NM_020765.3,XM_011541116.3,XM_011541117.3,XM_011541118.3,XM_011541119.3,XM_011541120.3,XM_017000829.2,XM_017000830.2,XM_017000822.2,XM_017000823.2,XM_017000824.2,XM_017000825.2	GRCh38.p13	chr1:19173503-19173552	RNA	Endogenous	1	All Targets	23352	FALSE	-0.722025	5.75362	0.00371768	5.74417	0.0636009	0.949356	0.969657	-6.21744
B3GNT7	49721	B3GNT7_01	B3GNT7	NM_145236.3,XM_005246953.1	GRCh38.p13	chr2:231398799-231398843	RNA	Endogenous	1	All Targets	93010	FALSE	-0.0284821	5.20209	0.00362127	5.18553	0.0634687	0.949461	0.969711	-6.25979
MAP9	37589	MAP9_01	MAP9	XM_017008616.1,XM_006714306.4,XM_011532255.3,XM_011532254.2,NM_001039580.2,XM_011532253.1,XM_017008617.1	GRCh38.p13	chr4:155373284-155373333	RNA	Endogenous	1	All Targets	79884	FALSE	-0.320457	5.35241	0.00386943	5.34507	0.0632596	0.949628	0.969828	-6.24309
WDR25	47745	WDR25_01	WDR25	XM_011537151.3,NM_024515.6,NM_001350948.1,NM_001161476.2,XM_005268057.3,NM_001350950.1,NM_001350947.2,NM_001350949.1	GRCh38.p13	chr14:100468165-100484039	RNA	Endogenous	1	All Targets	79446	FALSE	-0.236827	4.99255	-0.00341705	4.97728	-0.0630384	0.949804	0.96991	-6.26503
C6orf163	36985	C6orf163_01	C6orf163	NM_001010868.3	GRCh38.p13	chr6:87356494-87365000	RNA	Endogenous	1	All Targets	206412	FALSE	0.116876	4.76113	0.00412317	4.74386	0.0630285	0.949812	0.96991	-6.26636
ETS1	43023	ETS1_01	ETS1	NM_001330451.2,XM_017017314.1,XM_017017315.2,NM_001162422.1,NM_001143820.2,NM_005238.4,XM_017017317.1,XM_011542650.1	GRCh38.p13	chr11:128463530-128463579	RNA	Endogenous	1	All Targets	2113	FALSE	0.692456	6.50186	-0.00572469	6.4959	-0.0629437	0.949884	0.969931	-6.16812
ALDH7A1	11349	ALDH7A1_01	ALDH7A1	NM_001201377.2,NM_001182.5,NM_001202404.2	GRCh38.p13	chr5:126552060-126552094	RNA	Endogenous	1	All Targets	501	FALSE	0.58942	5.48181	0.00581341	5.47551	0.0628751	0.949941	0.969935	-6.23535
THAP1	46312	THAP1_01	THAP1	NM_018105.3,NM_199003.1	GRCh38.p13	chr8:42838103-42838142	RNA	Endogenous	1	All Targets	55145	FALSE	-0.100564	5.37173	-0.00405981	5.3569	-0.0625887	0.950161	0.970051	-6.26818
PMCH	41467	PMCH_01	PMCH	NM_002674.4,XM_017019483.2	GRCh38.p13	chr12:102197565-102197614	RNA	Endogenous	1	All Targets	5367	FALSE	-0.174025	4.71162	0.0035854	4.68748	0.0625757	0.950172	0.970051	-6.26535
KLHL42	47005	KLHL42_01	KLHL42	XR_931314.3,NM_020782.2,XM_017019698.2,XR_931315.3	GRCh38.p13	chr12:27780822-27780856	RNA	Endogenous	1	All Targets	57542	FALSE	-0.0422088	5.05958	-0.00358482	5.0398	-0.0625282	0.950209	0.970051	-6.28122
DMD	35556	DMD_01	DMD	XM_006724470.3,NM_004015.3,NM_004012.4,XM_006724473.2,NM_004020.3,XM_006724468.2,XM_017029328.1,XM_006724474.3,XM_006724475.2,XM_017029331.1,NM_004011.4,NM_004009.3,NM_004010.3,NM_004013.2,NM_004023.3,NM_004016.3,NM_004006.3,NM_004017.3,XM_006724469.3,NM_004021.3,NM_004022.2,NM_004014.2,XM_011545467.1,NM_000109.4,NM_004018.3,NM_004019.3,XM_011545468.2	GRCh38.p13	chrX:31209518-31209556	RNA	Endogenous	1	All Targets	1756	FALSE	0.219037	4.78265	-0.00392689	4.75881	-0.0622491	0.950431	0.97018	-6.26445
C6	930	C6_01	C6	XM_011514114.3,XM_006714496.4,XM_011514115.3,NM_000065.5,XM_017009818.2,XM_017009819.2,NM_001115131.3,XM_011514116.3,XM_011514118.3,XM_011514117.3,XM_011514119.3	GRCh38.p13	chr5:41186155-41186204	RNA	Endogenous	1	All Targets	729	FALSE	-0.493204	5.08192	-0.00326214	5.06037	-0.0622269	0.950449	0.97018	-6.29385
ISOC2	47856	ISOC2_01	ISOC2	NM_024710.3,NM_001136202.2,NM_001136201.2	GRCh38.p13	chr19:55456359-55456396	RNA	Endogenous	1	All Targets	79763	FALSE	-0.15555	5.99815	0.00380248	5.99088	0.0621658	0.950498	0.97018	-6.17725
TSC2	36001	TSC2_01	TSC2	XM_011522640.2,XM_011522636.2,XM_011522638.2,XM_017023615.1,NM_001318831.1,XM_011522637.2,XM_011522639.2,NM_001318827.1,NM_001370405.1,NM_001114382.2,NM_001318832.1,NM_001363528.1,NM_001077183.2,NM_021055.2,XM_017023618.1,NM_001370404.1,NM_000548.5,NM_001318829.1,XM_024450413.1	GRCh38.p13	chr16:2072908-2072952	RNA	Endogenous	1	All Targets	7249	FALSE	-0.958151	5.69246	0.00342914	5.6855	0.0621078	0.950544	0.97018	-6.21532
JPT1	12349	JPT1_01	JPT1	NM_016185.4,XM_024450779.1,NR_109933.2,NM_001288610.1,NM_001288611.2,NM_001288609.1,NM_001002032.3,NM_001002033.3	GRCh38.p13	chr17:75136032-75136066	RNA	Endogenous	1	All Targets	51155	FALSE	1.49148	6.14983	0.00570564	6.1454	0.0616449	0.950917	0.970475	-6.15116
LRRC8A	46700	LRRC8A_01	LRRC8A	XM_011518863.1,NM_001127245.2,NM_001127244.1,XM_006717186.2,XM_011518864.2,NM_019594.4,XM_011518865.2,XM_005252095.2,XM_005252096.4	GRCh38.p13	chr9:128917905-128917954	RNA	Endogenous	1	All Targets	56262	FALSE	-0.457291	5.34717	0.00369902	5.33369	0.0616132	0.950937	0.970475	-6.25574
HSPD1	41139	HSPD1_01	HSPD1	NM_199440.1,NM_002156.5	GRCh38.p13	chr2:197493357-197493406	RNA	Endogenous	1	All Targets	3329	FALSE	0.914356	6.67493	0.00526967	6.67015	0.0614329	0.951081	0.970556	-6.0985
PLSCR2	39813	PLSCR2_01	PLSCR2	NM_020359.2,XR_002959563.1,XR_002959562.1,XM_017006904.2,XR_002959561.1,XM_017006903.2,XR_002959558.1,XR_002959559.1,XR_002959560.1,XM_024453672.1,XR_002959557.1,XM_024453676.1,NM_001199978.1,XM_024453670.1,NM_001199979.1,XM_024453675.1,XM_024453674.1,XM_024453671.1,XM_017006910.2,XM_017006911.1,XR_002959564.1,XM_011513023.3,XM_011513022.3,XM_024453673.1,XM_017006913.1	GRCh38.p13	chr3:146459972-146460006	RNA	Endogenous	1	All Targets	57047	FALSE	0.0383603	4.71423	0.00374573	4.69203	0.0613835	0.95112	0.970556	-6.27168
WDR46	52095	WDR46_01	WDR46	NM_001164267.2,XM_017011484.2,XM_017011485.2,XR_002956316.1,NM_005452.6,XM_017011486.2,XM_017011487.2,XR_001743743.2	GRCh38.p13	chr6:33287976-33288010	RNA	Endogenous	1	All Targets	9277	FALSE	-0.689291	5.39691	0.00320383	5.38352	0.0612846	0.951198	0.970562	-6.26103
CPQ	45718	CPQ_01	CPQ	NM_016134.4	GRCh38.p13	chr8:96785322-96835013	RNA	Endogenous	1	All Targets	10404	FALSE	-0.392098	5.33513	-0.00390698	5.31959	-0.0612455	0.951229	0.970562	-6.25868
POLR3B	39210	POLR3B_01	POLR3B	XM_017019621.2,NM_018082.6,NM_001160708.1	GRCh38.p13	chr12:106457236-106457285	RNA	Endogenous	1	All Targets	55703	FALSE	-0.760499	5.21471	0.00331704	5.19811	0.0607197	0.951648	0.970935	-6.26552
FLRT1	44575	FLRT1_01	FLRT1	NM_013280.5,NM_001384466.1,XM_011544883.2	GRCh38.p13	chr11:64118397-64118446	RNA	Endogenous	1	All Targets	23769	FALSE	-0.277414	5.19672	-0.00339004	5.17607	-0.0605784	0.95176	0.970997	-6.28655
GALT	35713	GALT_01	GALT	NM_000155.4,NM_001258332.1	GRCh38.p13	chr9:34646759-34647110	RNA	Endogenous	1	All Targets	2592	FALSE	-0.475362	5.66119	-0.00376123	5.64683	-0.0603454	0.951945	0.971097	-6.25535
LNPEP	12454	LNPEP_01	LNPEP	XM_024446045.1,NM_175920.4,NM_005575.3	GRCh38.p13	chr5:96979535-96979576	RNA	Endogenous	1	All Targets	4012	FALSE	-0.495856	5.6011	-0.00334848	5.59173	-0.0603238	0.951963	0.971097	-6.22354
ZNF674	39601	ZNF674_01	ZNF674	XM_017029729.1,XM_011543943.3,XM_017029731.1,XM_017029730.2,XM_017029733.2,XM_011543941.3,XM_017029732.1,XM_011543945.2,NM_001190417.2,NM_001146291.2,XM_017029728.1,NM_001039891.3,XM_011543944.2	GRCh38.p13	chrX:46500226-46500270	RNA	Endogenous	1	All Targets	641339	FALSE	0.129729	4.46982	-0.00405936	4.4399	-0.0598915	0.952306	0.971395	-6.26458
PGAM2	12859	PGAM2_01	PGAM2	NM_000290.4	GRCh38.p13	chr7:44065453-44065487	RNA	Endogenous	1	All Targets	5224	FALSE	0.312974	4.75147	0.0039012	4.72758	0.0595066	0.952613	0.971654	-6.26921
ANKFN1	50208	ANKFN1_01	ANKFN1	XM_017024269.1,XM_017024264.1,XM_011524434.2,NM_153228.2,XM_017024263.1,XM_017024266.1,NM_001365758.1,XM_017024267.1,XM_011524431.2,XM_017024270.2,XM_011524430.2,XM_006721728.3,XM_011524428.2,XM_011524429.2,NM_001370326.1,XM_017024265.2,XM_011524433.2	GRCh38.p13	chr17:56449162-56456885	RNA	Endogenous	1	All Targets	162282	FALSE	0.00981627	4.56161	-0.00395291	4.53405	-0.0585827	0.953347	0.972259	-6.26886
STC2	13370	STC2_01	STC2	NM_003714.2	GRCh38.p13	chr5:173323223-173323262	RNA	Endogenous	1	All Targets	8614	FALSE	-0.0958168	4.90539	-0.00364323	4.88477	-0.0585731	0.953355	0.972259	-6.26481
RCOR1	45297	RCOR1_01	RCOR1	XR_943406.3,NM_015156.4	GRCh38.p13	chr14:102726546-102726595	RNA	Endogenous	1	All Targets	23186	FALSE	-0.619582	5.82675	0.00346978	5.82038	0.0585655	0.953361	0.972259	-6.18757
ZBTB11	44878	ZBTB11_01	ZBTB11	XM_011512689.2,NM_014415.4	GRCh38.p13	chr3:101671343-101672008	RNA	Endogenous	1	All Targets	27107	FALSE	-0.353617	4.91709	-0.00336288	4.89564	-0.0582112	0.953643	0.972457	-6.27535
SLC16A3	42378	SLC16A3_01	SLC16A3	NM_004207.4,NM_001206952.1,NM_001042422.2,XM_024451023.1,NM_001206951.1,NM_001206950.1,NM_001042423.2	GRCh38.p13	chr17:82236806-82236845	RNA	Endogenous	1	All Targets	9123	FALSE	0.101032	6.04155	0.00457529	6.03206	0.0581778	0.953671	0.972457	-6.20605
C1orf116	34902	C1orf116_01	C1orf116	XM_005273259.1,NM_023938.6,XM_011509973.2,XM_006711530.1,NM_001083924.2	GRCh38.p13	chr1:207022739-207022773	RNA	Endogenous	1	All Targets	79098	FALSE	-0.0516454	6.36824	0.00451152	6.36386	0.0581244	0.953712	0.972457	-6.16576
ARL15	46681	ARL15_01	ARL15	XM_011543499.2,XM_011543498.2,XM_011543500.2,XM_017009598.1,NM_019087.3	GRCh38.p13	chr5:54113342-54113391	RNA	Endogenous	1	All Targets	54622	FALSE	0.341481	4.90798	-0.00414227	4.88209	-0.0580207	0.953795	0.972489	-6.27627
SAG	35997	SAG_01	SAG	XM_017004641.1,XM_024453036.1,XM_017004642.1,XM_011511593.3,XM_017004643.1,XR_922980.2,XM_011511596.1,XR_001738882.1,XM_011511594.1,NM_000541.5	GRCh38.p13	chr2:233322993-233327157	RNA	Endogenous	1	All Targets	6295	FALSE	0.500983	4.99971	-0.00392903	4.98577	-0.0579536	0.953848	0.972489	-6.26448
SLC6A15	46283	SLC6A15_01	SLC6A15	NM_018057.6,NM_001146335.3,NM_182767.6,XM_011538525.3	GRCh38.p13	chr12:84885911-84885960	RNA	Endogenous	1	All Targets	55117	FALSE	0.1343	4.68423	-0.00353414	4.66429	-0.0576489	0.95409	0.972655	-6.25696
SLC29A3	34622	SLC29A3_01	SLC29A3	NM_001174098.1,NM_018344.6,NR_033413.1,XM_017016377.2,NM_001363518.1,NR_033414.1,XM_017016378.2	GRCh38.p13	chr10:71356183-71356218	RNA	Endogenous	1	All Targets	55315	FALSE	-0.362783	5.57117	0.00375058	5.5621	0.0576189	0.954114	0.972655	-6.2195
PITRM1	45140	PITRM1_01	PITRM1	NM_001347728.2,XR_001747000.1,NM_001242307.1,NM_001347729.1,NM_001242309.1,NM_001347726.2,NM_001347727.2,XR_001746999.2,NR_144640.2,NM_001347730.1,NR_144641.2,XR_001747002.2,NM_014889.4,XR_001747003.2,NR_144638.2,NM_001347725.2,XR_001747004.2,NR_144639.2,XR_001747001.2	GRCh38.p13	chr10:3140787-3143412	RNA	Endogenous	1	All Targets	10531	FALSE	0.162343	5.53629	-0.00359217	5.53263	-0.057363	0.954318	0.972809	-6.19935
LYPD4	35310	LYPD4_01	LYPD4	XM_011526484.2,XM_005278387.5,XM_005278388.4,NM_173506.7,XM_024451374.1,XM_005278383.5,XM_024451375.1,XM_005258543.3,XM_024451373.1,XM_024451379.1,XM_011526483.2,XM_024451372.1,XM_006723035.2,XM_005278385.5,NM_001291419.1,XM_024451376.1,XM_024451378.1,XM_024451377.1	GRCh38.p13	chr19:41838047-41838084	RNA	Endogenous	1	All Targets	147719	FALSE	0.0315804	4.81833	-0.00355873	4.79541	-0.0570809	0.954542	0.972983	-6.27674
ORC3	50963	ORC3_01	ORC3	XM_011535652.3,XM_011535651.2,XM_017010634.2,XM_017010636.2,XM_005248704.2,XM_005248706.1,XR_001743295.2,XM_017010635.2,NM_181837.2,XR_001743294.2,XM_017010638.2,XM_017010640.1,XM_017010637.1,NM_012381.4,XM_005248705.2,NM_001197259.1,XM_017010632.2,XM_017010639.1,XM_017010633.2	GRCh38.p13	chr6:87609108-87609153	RNA	Endogenous	1	All Targets	23595	FALSE	-0.0466988	5.08792	0.00336771	5.07031	0.0570182	0.954592	0.972983	-6.27469
SH3PXD2B	37238	SH3PXD2B_01	SH3PXD2B	NM_001017995.3,NM_001308175.1,XM_017009351.1	GRCh38.p13	chr5:172422465-172454292	RNA	Endogenous	1	All Targets	285590	FALSE	-0.0122151	5.54857	0.00419475	5.53488	0.0569519	0.954645	0.972984	-6.24951
MAGOHB	34576	MAGOHB_01	MAGOHB	NR_135120.1,NM_018048.5,NM_001319985.1,NR_135121.1,XM_005253402.2,NM_001300739.2	GRCh38.p13	chr12:10606332-10607860	RNA	Endogenous	1	All Targets	55110	FALSE	-0.753545	5.337	0.00302297	5.32448	0.0567487	0.954806	0.973079	-6.26182
PITPNC1	44507	PITPNC1_01	PITPNC1	NM_181671.3,XM_017024444.1,XM_017024445.1,XM_017024442.1,XM_005257216.2,XM_017024443.1,NM_012417.4	GRCh38.p13	chr17:67669659-67675523	RNA	Endogenous	1	All Targets	26207	FALSE	0.0232344	5.18652	0.00354759	5.17239	0.0567027	0.954843	0.973079	-6.25996
PIK3R5	38887	PIK3R5_01	PIK3R5	NM_001251855.1,XM_005256580.3,NM_001251851.2,NM_014308.3,NM_001251852.1,NM_001142633.2,NM_001251853.1	GRCh38.p13	chr17:8879972-8880021	RNA	Endogenous	1	All Targets	23533	FALSE	0.448734	5.25185	0.00306121	5.23599	0.0564778	0.955022	0.973194	-6.26728
CFAP97	47034	CFAP97_01	CFAP97	XM_017008486.2,XM_024454160.1,XM_017008484.2,XM_017008483.2,NM_020827.3	GRCh38.p13	chr4:185164101-185164150	RNA	Endogenous	1	All Targets	57587	FALSE	-0.38854	4.97522	-0.00332378	4.95834	-0.0563874	0.955094	0.973194	-6.2714
LRRC2	47742	LRRC2_01	LRRC2	NM_024512.5,XM_011534110.2,XR_001740264.1,XM_017007177.1	GRCh38.p13	chr3:46532833-46532882	RNA	Endogenous	1	All Targets	79442	FALSE	-0.307684	5.01434	0.0029152	4.99796	0.0563646	0.955112	0.973194	-6.28055
CLN3	35666	CLN3_01	CLN3	NM_001286104.2,NM_001286105.2,NM_001286110.2,NM_001042432.2,NM_001286109.2,NM_000086.2	GRCh38.p13	chr16:28486644-28487498	RNA	Endogenous	1	All Targets	1201	FALSE	-0.459834	6.43	0.00413749	6.42768	0.0560974	0.955324	0.973357	-6.13352
ARID5A	51558	ARID5A_01	ARID5A	XM_011510499.2,NM_001319093.2,NM_001319092.1,XM_017003183.1,NM_001319094.2,NM_212481.3,XM_024452563.1,XM_017003184.1,NM_001319096.2,NM_001319085.2,NM_001319087.2,XM_024452564.1	GRCh38.p13	chr2:96551188-96551229	RNA	Endogenous	1	All Targets	10865	FALSE	0.82728	5.34154	0.00468057	5.32091	0.0557748	0.955586	0.973571	-6.28756
UBE2NL	13586	UBE2NL_01	UBE2NL	NR_121210.1,NM_001012989.2	GRCh38.p13	chrX:143884747-143884781	RNA	Endogenous	1	All Targets	389898	FALSE	0.116527	5.13277	0.00382737	5.11659	0.0555793	0.955737	0.973671	-6.2616
BRICD5	11457	BRICD5_01	BRICD5	NM_182563.3	GRCh38.p13	chr16:2209386-2209424	RNA	Endogenous	1	All Targets	283870	FALSE	-0.404843	5.04642	0.00302343	5.02971	0.0554721	0.955822	0.973696	-6.26385
MOB4	51353	MOB4_01	HSPE1-MOB4,MOB4	NM_199482.4,NM_001100819.3,NM_015387.5,NM_001202485.2,NM_001204094.1	GRCh38.p13	chr2:197535612-197540141	RNA	Endogenous	1	All Targets	100529241	FALSE	-0.200083	5.1834	0.00316521	5.16893	0.0553631	0.955909	0.973696	-6.25235
OR2T1	48183	OR2T1_01	OR2T1	NM_030904.1	GRCh38.p13	chr1:248406175-248406224	RNA	Endogenous	1	All Targets	26696	FALSE	-0.0323138	4.86245	-0.00315904	4.83804	-0.0553521	0.955917	0.973696	-6.27388
MFN1	48897	MFN1_01	MFN1	XM_005247596.4,XM_011512963.3,NM_033540.3	GRCh38.p13	chr3:179378807-179385610	RNA	Endogenous	1	All Targets	55669	FALSE	-0.729442	5.80153	-0.00337631	5.79418	-0.0549056	0.956273	0.973974	-6.21216
ARMT1	47774	ARMT1_01	ARMT1	NM_024573.3,NM_001286562.1	GRCh38.p13	chr6:151468976-151469025	RNA	Endogenous	1	All Targets	79624	FALSE	-0.681152	5.31366	0.00295861	5.30245	0.0548778	0.956295	0.973974	-6.24803
TTC30A	8338	TTC30A_01	TTC30A	NM_152275.4	GRCh38.p13	chr2:177614897-177614940	RNA	Endogenous	1	All Targets	92104	FALSE	-0.241011	5.07951	-0.0030098	5.06033	-0.0544382	0.956644	0.974277	-6.27942
MUC8	12620	MUC8_01	MUC8	XM_024449294.1	GRCh38.p13	chr12:132476604-132476638	RNA	Endogenous	1	All Targets	100129528	FALSE	0.239871	4.72705	0.00314804	4.70112	0.0543707	0.956698	0.974279	-6.27558
AK6	34836	AK6_01	AK6	NM_016283.5,NM_001015891.2	GRCh38.p13	chr5:69352135-69352170	RNA	Endogenous	1	All Targets	102157402	FALSE	-0.41915	5.16352	-0.00299748	5.14495	-0.0540033	0.956991	0.974523	-6.27393
ZNF143	35084	ZNF143_01	ZNF143	XM_005253127.1,XM_017018252.1,XM_017018255.1,XM_017018253.1,XM_017018256.1,XM_005253121.1,NM_001282656.1,XM_017018254.2,XM_005253122.1,NM_001282657.1,NM_003442.6,XM_011520349.2	GRCh38.p13	chr11:9478394-9478430	RNA	Endogenous	1	All Targets	7702	FALSE	-0.15172	4.86236	0.00301203	4.84342	0.0536792	0.957248	0.974733	-6.26747
NUCKS1	47516	NUCKS1_01	NUCKS1	NM_022731.5,XM_005245453.1	GRCh38.p13	chr1:205750079-205750113	RNA	Endogenous	1	All Targets	64710	FALSE	0.435557	7.32887	0.00495471	7.3246	0.0535893	0.95732	0.974734	-6.02178
BET1	40524	BET1_01	BET1	NR_133909.2,NM_005868.6,NR_133908.2,NM_001317739.2	GRCh38.p13	chr7:93996319-93999216	RNA	Endogenous	1	All Targets	10282	FALSE	-0.479852	5.2233	-0.00310203	5.20652	-0.0535022	0.957389	0.974734	-6.27678
CCNY	40350	CCNY_01	CCNY	NM_001282854.2,NM_145012.6,NM_001282853.1,NM_181698.4,NM_001282852.1	GRCh38.p13	chr10:35530223-35553047	RNA	Endogenous	1	All Targets	219771	FALSE	0.518541	5.31241	-0.00420471	5.3081	-0.0534827	0.957406	0.974734	-6.22138
ATP4B	36096	ATP4B_01	ATP4B	NM_000705.4	GRCh38.p13	chr13:113653412-113654829	RNA	Endogenous	1	All Targets	496	FALSE	0.398862	4.74081	-0.00355726	4.71865	-0.0533752	0.95749	0.974766	-6.27418
PHIP	46225	PHIP_01	PHIP	NM_017934.7,XM_005248729.5,XM_017010990.2,XM_011535919.1,XM_011535918.3,XM_017010989.2	GRCh38.p13	chr6:79060734-79060783	RNA	Endogenous	1	All Targets	55023	FALSE	-0.855652	5.92294	-0.00310696	5.91947	-0.0532833	0.957563	0.974788	-6.17204
SGPP2	49930	SGPP2_01	SGPP2	NM_152386.4,NM_001320833.2,XM_017003355.1,NM_001320834.2	GRCh38.p13	chr2:222558599-222558643	RNA	Endogenous	1	All Targets	130367	FALSE	-0.0964009	5.42528	0.00400444	5.40956	0.053213	0.957621	0.974793	-6.26147
ELP1	42037	ELP1_01	ELP1	NM_003640.5,XM_011519137.1,XR_929859.3,NM_001330749.2,XM_011519136.2,NM_001318360.2	GRCh38.p13	chr9:108902853-108902902	RNA	Endogenous	1	All Targets	8518	FALSE	-0.65008	5.42685	0.00304688	5.41405	0.0529039	0.957865	0.974989	-6.25633
PLK4	44789	PLK4_01	PLK4	XM_017007662.1,NM_001190801.1,NM_001190799.2,XM_017007663.2,XM_005262701.3,NM_014264.5	GRCh38.p13	chr4:127896843-127896892	RNA	Endogenous	1	All Targets	10733	FALSE	0.0445821	5.665	0.00327665	5.66087	0.0525639	0.958136	0.975203	-6.19697
EIF2D	44056	EIF2D_01	EIF2D	XR_001737023.2,XM_017000532.2,XM_006711196.3,XM_011509257.2,XM_005277509.3,XM_017000530.1,NM_006893.3,XM_017000531.2,XR_921751.2,NM_001201478.1	GRCh38.p13	chr1:206593777-206595745	RNA	Endogenous	1	All Targets	1939	FALSE	-0.243733	4.9522	0.00326009	4.93331	0.0524528	0.958224	0.975203	-6.27296
NCAPD2	12661	NCAPD2_01	NCAPD2	NM_014865.4	GRCh38.p13	chr12:6530732-6530766	RNA	Endogenous	1	All Targets	9918	FALSE	-0.515353	5.69737	-0.00305265	5.68701	-0.0524425	0.958232	0.975203	-6.23454
GAK	40388	GAK_01	GAK	XM_011513429.2,XM_005272270.2,XM_017007993.1,XM_011513427.2,XM_017007992.1,XM_011513430.1,XM_011513432.2,XM_011513426.2,XM_011513431.2,XM_005272268.2,XM_011513434.2,XM_011513425.2,XM_017007991.1,NM_005255.4,NM_001318134.2,XM_017007995.1,XM_017007994.1,XM_011513428.2	GRCh38.p13	chr4:870860-876534	RNA	Endogenous	1	All Targets	2580	FALSE	-1.36142	6.58267	-0.00309234	6.57859	-0.0522037	0.958422	0.975343	-6.12385
SDR42E1	49696	SDR42E1_01	SDR42E1	NM_145168.3,XM_011523471.3,XM_024450493.1,XM_005256257.4	GRCh38.p13	chr16:81998679-81998726	RNA	Endogenous	1	All Targets	93517	FALSE	0.261435	4.91519	0.00358179	4.90203	0.0520738	0.958526	0.975395	-6.25956
TIMM10B	44376	TIMM10B_01	TIMM10B	NM_012192.4	GRCh38.p13	chr11:6482815-6482864	RNA	Endogenous	1	All Targets	26515	FALSE	-0.0868249	5.36268	0.00302135	5.34867	0.0519645	0.958613	0.975431	-6.26413
CDIN1	38562	CDIN1_01	CDIN1	NM_001321758.2,NM_001130010.3,XR_931922.1,XR_931921.1,XM_024450088.1,NM_032499.6,NM_001321756.2,XR_931924.1,NM_001321757.2,NM_001290233.2,NM_001321760.2,NM_001290232.2,NM_001321759.2,NM_001321761.2	GRCh38.p13	chr15:36657900-36691728	RNA	Endogenous	1	All Targets	84529	FALSE	-0.155224	4.87868	-0.0032203	4.86419	-0.0516807	0.958839	0.975607	-6.27177
BACE1	44327	BACE1_01	BACE1	NM_138973.3,NM_138972.3,NM_012104.4,NM_001207048.2,NM_001207049.2,NM_138971.3	GRCh38.p13	chr11:117289033-117289082	RNA	Endogenous	1	All Targets	23621	FALSE	0.0888736	4.75396	0.00308237	4.73137	0.05138	0.959078	0.975798	-6.27521
FHIP1B	48385	FHIP1B_01	FHIP1B	XR_002957205.1,NM_032127.4,XR_001747999.2,NM_001098794.2,XM_011520397.2,XM_006718343.3,XM_024448710.1,XM_011520398.3	GRCh38.p13	chr11:6222490-6222539	RNA	Endogenous	1	All Targets	84067	FALSE	-0.190317	5.68531	0.00311171	5.67887	0.0511996	0.959221	0.97589	-6.21137
HSD17B14	45777	HSD17B14_01	HSD17B14	XR_243938.3,NM_016246.3,XM_005258969.4,XM_005258970.3	GRCh38.p13	chr19:48836324-48836358	RNA	Endogenous	1	All Targets	51171	FALSE	-0.493802	5.22492	-0.00315075	5.21241	-0.0510921	0.959307	0.975924	-6.25697
DHX58	47689	DHX58_01	DHX58	XR_001752623.1,NM_024119.3,XR_002958067.1,XR_001752624.1,XR_934548.1,XM_017025059.1	GRCh38.p13	chr17:42109274-42109308	RNA	Endogenous	1	All Targets	79132	FALSE	-0.162229	4.88899	-0.00305148	4.87517	-0.0508587	0.959493	0.976059	-6.25784
TMEM175	48479	TMEM175_01	TMEM175	XM_005272304.1,XM_024454255.1,XM_017008705.1,NM_001297428.2,NM_001297427.2,XM_017008701.1,NM_001297426.1,NM_001297423.2,XM_005272307.5,XM_017008704.2,NM_032326.4,NM_001297425.2,XM_024454252.1,XM_024454253.1,XM_017008703.1,XM_005272303.4,NM_001297424.2,XM_005272301.2,XM_024454254.1	GRCh38.p13	chr4:950479-951212	RNA	Endogenous	1	All Targets	84286	FALSE	-0.469745	5.42934	0.00292889	5.41845	0.0507948	0.959544	0.976059	-6.23331
DGKH	35536	DGKH_01	DGKH	NM_001297429.2,NM_152910.6,NR_123714.2,NM_001204504.2,NM_001204505.3,NM_178009.5,NR_123715.2,NM_001204506.3	GRCh38.p13	chr13:42189137-42189171	RNA	Endogenous	1	All Targets	160851	FALSE	-0.0455315	5.78154	0.00370249	5.77864	0.050487	0.959789	0.976164	-6.18707
WDR61	48080	WDR61_01	WDR61	XR_001751403.2,NM_001303248.2,NM_001303247.2,XR_931918.2,NM_025234.3,XM_011522094.2,XM_017022637.2	GRCh38.p13	chr15:78289659-78289708	RNA	Endogenous	1	All Targets	80349	FALSE	-0.593867	5.58547	0.0028222	5.57643	0.0504023	0.959856	0.976164	-6.23081
SYCE1L	34361	SYCE1L_01	SYCE1L	NM_001129979.3,NM_001348924.2	GRCh38.p13	chr16:77208226-77208269	RNA	Endogenous	1	All Targets	100130958	FALSE	-0.00471495	4.77787	0.00310016	4.75323	0.0503773	0.959876	0.976164	-6.26455
RASEF	50032	RASEF_01	RASEF	NM_152573.4,XM_005251730.4,XM_005251731.4	GRCh38.p13	chr9:83015881-83022365	RNA	Endogenous	1	All Targets	158158	FALSE	0.588164	5.11118	-0.00359434	5.09839	-0.0502919	0.959944	0.976164	-6.25687
SLFNL1	49641	SLFNL1_01	SLFNL1	XM_005270599.2,NM_001300859.2,NM_001168247.2,XM_011540953.3,XM_006710432.4,XM_011540952.2,XM_011540948.2,XM_011540945.2,XM_024453869.1,XM_011540949.2,NM_144990.4,XM_011540951.1,XM_024453868.1,NM_001377532.1,XM_005270598.2,XM_011540947.1	GRCh38.p13	chr1:41020395-41020432	RNA	Endogenous	1	All Targets	200172	FALSE	-0.460282	6.48685	0.00283863	6.47721	0.0502473	0.959979	0.976164	-6.17989
ASB11	49185	ASB11_01	ASB11	NM_080873.3,NM_001012428.2,NM_001201583.2	GRCh38.p13	chrX:15283441-15283490	RNA	Endogenous	1	All Targets	140456	FALSE	0.172988	4.78134	0.00312905	4.7681	0.0501727	0.960039	0.976164	-6.25241
NEK5	51334	NEK5_01	NEK5	XR_941574.2,XM_017020555.1,XM_006719808.4,NM_199289.3,XM_011535066.2,XR_001749542.1,XM_017020556.1,XM_017020557.1,XR_941575.2,NM_001365552.1	GRCh38.p13	chr13:52087432-52089273	RNA	Endogenous	1	All Targets	341676	FALSE	0.401436	4.58405	0.00350441	4.56173	0.0501498	0.960057	0.976164	-6.25956
SLC25A18	48294	SLC25A18_01	SLC25A18	XM_011546150.2,XM_011546154.2,XM_017028968.1,XM_017028972.2,XR_951210.3,XM_011546153.3,NM_001303484.1,NM_031481.3,XM_011546152.1,XM_017028974.2,XR_002958717.1,XM_017028970.2,XM_017028975.2,XM_017028973.2,XM_017028971.2,XM_011546151.2,XM_011546149.2	GRCh38.p13	chr22:17590370-17590419	RNA	Endogenous	1	All Targets	83733	FALSE	-0.0331996	4.91744	-0.003029	4.89016	-0.0501389	0.960066	0.976164	-6.29065
SIRT7	45905	SIRT7_01	SIRT7	XR_933936.1,XM_024450793.1,XM_011523580.1,XM_024450792.1,XM_024450795.1,XM_024450794.1,XR_430032.2,NM_016538.3	GRCh38.p13	chr17:81912429-81912466	RNA	Endogenous	1	All Targets	51547	FALSE	-0.196051	5.39054	-0.0031162	5.38179	-0.0500112	0.960167	0.976214	-6.24026
ZNF816	37384	ZNF816_01	ZNF816	NM_001031665.3	GRCh38.p13	chr19:52956095-52960058	RNA	Endogenous	1	All Targets	125893	FALSE	-0.168112	5.96919	-0.00280632	5.95739	-0.0497346	0.960387	0.976385	-6.23732
MRPL13	44716	MRPL13_01	MRPL13	NM_014078.6	GRCh38.p13	chr8:120425331-120432043	RNA	Endogenous	1	All Targets	28998	FALSE	0.117033	5.60139	-0.00365307	5.59203	-0.0495943	0.960499	0.976439	-6.23358
SGO2	50011	SGO2_01	SGO2	XM_017003454.2,NM_001160033.1,XM_005246344.4,XM_017003452.2,XM_017003453.1,XM_011510734.3,XM_005246345.4,NM_001160046.1,NM_152524.6	GRCh38.p13	chr2:200573644-200573693	RNA	Endogenous	1	All Targets	151246	FALSE	-0.225446	4.81842	0.0028875	4.79817	0.0495362	0.960545	0.976439	-6.26396
CD300LD	38406	CD300LD_01	CD300LD	NM_001115152.2	GRCh38.p13	chr17:74588529-74588578	RNA	Endogenous	1	All Targets	100131439	FALSE	-0.216708	4.79564	0.00282647	4.77526	0.0491563	0.960847	0.976693	-6.27367
AKAP13	43959	AKAP13_01	AKAP13	NM_007200.5,NM_001270546.1,NM_006738.6	GRCh38.p13	chr15:85682186-85684763	RNA	Endogenous	1	All Targets	11214	FALSE	-0.808153	5.20122	0.00304214	5.18561	0.0488187	0.961116	0.976885	-6.26166
ACTR3B	37653	ACTR3B_01	ACTR3C,ACTR3B	NR_146947.1,NM_001350941.1,NR_146948.1,XM_006716067.4,NR_146949.1,XM_005250043.4,NR_146946.1,XM_011516502.2,NM_001350946.1,NM_001351028.2,NM_001350944.1,NM_001350945.1,NM_001040135.2,XM_024446879.1,XM_017012465.1,XM_017012461.1,XM_017012460.1,XM_024446880.1,XM_011516425.2,XM_024446881.1,XM_017012550.2,NM_001350942.1,NM_020445.6,XM_011516426.2,XM_017012463.1,XM_011516511.3,XM_011516427.1,NR_147013.2,NM_001350940.1,NM_001350943.1,NM_001164459.1,XM_011516507.2,NM_001164458.1,NR_146951.1,XM_011516506.3,NR_146950.1,XM_006716065.2,XM_017012548.1,XM_017012549.1,NR_147012.2,XM_011516508.2,XM_006716066.1	GRCh38.p13	chr7:150284816-150286386,chr7:152823496-152825059	RNA	Endogenous	1	All Targets	653857	FALSE	-0.208978	5.67745	0.00307581	5.66581	0.0487874	0.961141	0.976885	-6.2394
ESM1	44128	ESM1_01	ESM1	NM_001135604.2,NM_007036.5	GRCh38.p13	chr5:54978626-54978675	RNA	Endogenous	1	All Targets	11082	FALSE	0.323712	4.69563	0.00343742	4.67063	0.0482477	0.961571	0.977269	-6.27079
C17orf97	37143	C17orf97_01	C17orf97	NM_001013672.5	GRCh38.p13	chr17:413198-413247	RNA	Endogenous	1	All Targets	400566	FALSE	-0.0966838	5.38974	-0.00284525	5.37601	-0.0481534	0.961646	0.977292	-6.26498
MN1	41314	MN1_01	MN1	NM_002430.3	GRCh38.p13	chr22:27799796-27799838	RNA	Endogenous	1	All Targets	4330	FALSE	0.298664	5.08702	0.00316981	5.06659	0.0478758	0.961867	0.977463	-6.27927
MRPS7	45634	MRPS7_01	MRPS7	NM_015971.4	GRCh38.p13	chr17:75262533-75262582	RNA	Endogenous	1	All Targets	51081	FALSE	-0.245548	5.84133	-0.00282225	5.83353	-0.0478037	0.961924	0.977468	-6.20029
INHBE	48293	INHBE_01	INHBE	NM_031479.5	GRCh38.p13	chr12:57457022-57457071	RNA	Endogenous	1	All Targets	83729	FALSE	0.0842373	5.06462	-0.00286856	5.04929	-0.0476889	0.962015	0.977508	-6.26336
CUL5	41964	CUL5_01	CUL5	XM_005271682.2,XM_011543013.2,NM_003478.6,XM_017018363.2	GRCh38.p13	chr11:108009092-108009141	RNA	Endogenous	1	All Targets	8065	FALSE	-0.643829	5.58983	0.00261751	5.57706	0.047283	0.962338	0.977782	-6.24363
MTERF4	35205	MTERF4_01	MTERF4	NR_138465.1,XM_017003379.2,XM_024452706.1,XM_024452709.1,XM_017003380.2,NM_182501.4,NR_138464.1,NR_028050.1,XM_017003381.2,NR_028049.1,NM_001330179.1,NR_138463.2,XM_017003382.2,XM_017003387.2,XM_017003383.2,XM_017003391.2,NR_138466.1	GRCh38.p13	chr2:241097322-241097361	RNA	Endogenous	1	All Targets	130916	FALSE	0.576457	4.99581	0.00322016	4.97889	0.0472187	0.96239	0.977782	-6.25985
SFRP5	41674	SFRP5_01	SFRP5	NM_003015.3	GRCh38.p13	chr10:97767258-97767303	RNA	Endogenous	1	All Targets	6425	FALSE	0.260884	4.79555	-0.00299717	4.7687	-0.047035	0.962536	0.977877	-6.27639
SYNDIG1L	38322	SYNDIG1L_01	SYNDIG1L	NM_001105579.2,XM_017021600.1	GRCh38.p13	chr14:74406774-74406823	RNA	Endogenous	1	All Targets	646658	FALSE	0.302952	4.75884	-0.00284448	4.73966	-0.0468603	0.962675	0.977965	-6.27546
THUMPD1	46115	THUMPD1_01	THUMPD1	NM_001304550.2,XM_017023433.2,XR_001751953.2,XM_011545891.1,NM_017736.5	GRCh38.p13	chr16:20736965-20736999	RNA	Endogenous	1	All Targets	55623	FALSE	-0.34846	5.14074	0.00296524	5.12524	0.0464494	0.963002	0.978228	-6.26531
SF3B6	45668	SF3B6_01	SF3B6	NM_016047.4	GRCh38.p13	chr2:24076218-24076267	RNA	Endogenous	1	All Targets	51639	FALSE	1.15909	6.10355	-0.00321158	6.09689	-0.0464036	0.963038	0.978228	-6.16368
SDR39U1	51777	SDR39U1_01	SDR39U1	NM_001290293.2,NM_001290292.1,NM_001308075.1,NM_020195.2,XM_011536975.2	GRCh38.p13	chr14:24442415-24442449	RNA	Endogenous	1	All Targets	56948	FALSE	-0.615235	5.41093	0.00270113	5.39966	0.0463067	0.963115	0.978253	-6.24827
LGALS7B	37734	LGALS7B_01	LGALS7B,LGALS7	NM_002307.4,NM_001042507.4	GRCh38.p13	chr19:38791601-38791641,chr19:38771078-38771118	RNA	Endogenous	1	All Targets	653499	FALSE	0.0323648	5.23283	0.00354656	5.21597	0.0462109	0.963193	0.978279	-6.2535
GSTZ1	35154	GSTZ1_01	GSTZ1	NM_145871.3,NM_001312660.2,XM_011536671.2,NM_001363703.2,XM_024449552.1,XM_011536670.2,NM_145870.3,XM_024449549.1,XM_024449551.1,XM_024449550.1	GRCh38.p13	chr14:77330319-77330353	RNA	Endogenous	1	All Targets	2954	FALSE	-0.499267	5.15731	-0.00262333	5.14067	-0.0460276	0.963338	0.978332	-6.27049
MPPED2	40783	MPPED2_01	MPPED2	NR_165343.1,NR_165342.1,XM_005253111.2,XM_017018231.1,XM_005253114.4,NR_165338.1,NR_165339.1,NM_001377953.1,NM_001377955.1,NM_001377956.1,NR_165337.1,NM_001584.3,NR_165336.1,NM_001377952.1,NR_165346.1,NM_001145399.3,NR_165348.1,NR_165347.1,NR_165344.1,NM_001377954.1,XM_024448676.1,NR_165340.1,NR_165345.1	GRCh38.p13	chr11:30495302-30495351	RNA	Endogenous	1	All Targets	744	FALSE	0.136609	5.46332	-0.00396374	5.45019	-0.0460172	0.96335	0.978332	-6.2525
WDR45	44152	WDR45_01	WDR45	NM_001029896.2,NM_007075.3	GRCh38.p13	chrX:49074888-49075160	RNA	Endogenous	1	All Targets	11152	FALSE	-0.256494	5.39043	-0.00286478	5.38029	-0.045866	0.963466	0.978397	-6.23851
PDCD6	44545	PDCD6_01	PDCD6	NM_001267556.2,NM_001267557.1,NM_001267559.2,NM_001267558.1,NM_013232.4	GRCh38.p13	chr5:314548-314597	RNA	Endogenous	1	All Targets	10016	FALSE	-0.126956	6.41649	0.00329191	6.41163	0.0454105	0.963829	0.978712	-6.13154
SPICE1	49611	SPICE1_01	SPICE1	NM_001331079.1,NM_144718.4,NM_001331078.2	GRCh38.p13	chr3:113443688-113443737	RNA	Endogenous	1	All Targets	152185	FALSE	-0.503236	5.71034	-0.00253983	5.70301	-0.0450607	0.964107	0.978893	-6.21679
SLC25A36	46348	SLC25A36_01	SLC25A36	NM_018155.3,XM_005247575.5,NM_001104647.3	GRCh38.p13	chr3:140976408-140976457	RNA	Endogenous	1	All Targets	55186	FALSE	-0.298628	4.97123	-0.00265334	4.95764	-0.0450548	0.964112	0.978893	-6.26156
CEP57	45019	CEP57_01	CEP57	XM_017018592.1,XM_024448779.1,NM_001243777.1,NM_001363604.1,XM_006718946.3,XM_017018593.2,XM_006718945.3,XM_017018594.2,NM_001243776.1,XR_001748050.2,NM_014679.5	GRCh38.p13	chr11:95829189-95829238	RNA	Endogenous	1	All Targets	9702	FALSE	-0.393542	6.01453	0.00282332	6.01022	0.0449254	0.964215	0.978944	-6.1867
FNBP4	45374	FNBP4_01	FNBP4	XR_242785.2,XR_002957134.1,XR_002957135.1,NM_015308.5,NM_001318339.3,XR_001747810.1,XR_001747815.1,XR_930854.1,XR_002957136.1,XR_001747804.1,XM_024448408.1,XR_930855.2,XM_024448409.1,XR_001747813.1	GRCh38.p13	chr11:47751172-47751220	RNA	Endogenous	1	All Targets	23360	FALSE	-0.204818	5.72145	-0.00299731	5.71223	-0.0447891	0.964323	0.979001	-6.23633
PIFO	50914	PIFO_01	PIFO	NM_181643.6,XM_005270472.1,NM_001300831.1,XM_017000322.1,NR_125338.1	GRCh38.p13	chr1:111351274-111351323	RNA	Endogenous	1	All Targets	128344	FALSE	-0.182956	5.19903	0.00322596	5.17901	0.0445915	0.964482	0.979109	-6.29029
SERPINB3	13201	SERPINB3_01	SERPINB3	NM_006919.3	GRCh38.p13	chr18:63655851-63655885	RNA	Endogenous	1	All Targets	6317	FALSE	0.27476	5.1216	0.00485204	5.1011	0.0444825	0.964574	0.979149	-6.27791
DDA1	35269	DDA1_01	DDA1	NM_024050.6,XM_024451701.1	GRCh38.p13	chr19:17315934-17315968	RNA	Endogenous	1	All Targets	79016	FALSE	-0.0734783	5.35148	-0.00256882	5.34122	-0.0443548	0.964669	0.979192	-6.24618
OTULIN	49320	OTULIN_01	OTULIN	NM_138348.6,XM_011514152.2,XM_011514154.2,XM_011514151.2,XM_017010015.1	GRCh38.p13	chr5:14681477-14681526	RNA	Endogenous	1	All Targets	90268	FALSE	-0.725633	5.25345	-0.00241655	5.24256	-0.0441807	0.964808	0.979232	-6.25437
AK1	35944	AK1_01	AK1	NM_001318121.1,XM_024447439.1,XM_017014428.1,NM_001318122.2,XM_024447440.1,NM_000476.3	GRCh38.p13	chr9:127868076-127868369	RNA	Endogenous	1	All Targets	203	FALSE	0.079238	5.33193	0.00316183	5.31477	0.0441744	0.964813	0.979232	-6.27181
ZBTB16	43501	ZBTB16_01	ZBTB16	XM_017018259.1,NM_006006.6,NM_001354751.2,NM_001018011.2,NM_001354750.2,XR_001747955.1,NM_001354752.1,XM_024448681.1,XM_005271658.5	GRCh38.p13	chr11:114063887-114063927	RNA	Endogenous	1	All Targets	7704	FALSE	0.862347	5.40403	0.00454446	5.39228	0.0440021	0.964956	0.979263	-6.23906
TSC22D4	48200	TSC22D4_01	TSC22D4	NM_030935.5,NR_130119.2,NM_001303043.2,NR_130118.2	GRCh38.p13	chr7:100467565-100474282	RNA	Endogenous	1	All Targets	81628	FALSE	-0.858116	6.04338	-0.00269923	6.03406	-0.043991	0.964959	0.979263	-6.20112
MAPT	45964	MAPT_01	MAPT	NM_016835.4,XM_005257362.4,XM_005257365.4,NM_001203252.1,XM_005257371.4,XM_005257369.4,NM_016841.5,XM_005257366.3,NM_001377265.1,NM_001377268.1,NM_001123067.3,NM_001123066.3,NM_001203251.2,NM_005910.5,NM_016834.5,XM_005257370.4,XM_005257367.4,XM_005257368.4,NM_001377266.1,NR_165166.1	GRCh38.p13	chr17:46018730-46024004	RNA	Endogenous	1	All Targets	4137	FALSE	-0.332953	5.08792	-0.00244315	5.07052	-0.0439243	0.965012	0.979263	-6.26714
TYRP1	34435	TYRP1_01	TYRP1	NM_000550.3,XR_001746372.2	GRCh38.p13	chr9:12702284-12702318	RNA	Endogenous	1	All Targets	7306	FALSE	-0.0947476	4.53695	-0.00268378	4.51397	-0.0438717	0.965054	0.979263	-6.25107
FAT2	40699	FAT2_01	FAT2	XR_001742039.1,XR_002956152.1,XM_011537600.2,XM_011537603.2,XM_017009224.1,XM_006714761.3,NM_001447.3,XM_017009225.1,XM_017009227.1	GRCh38.p13	chr5:151567870-151567919	RNA	Endogenous	1	All Targets	2196	FALSE	0.238793	5.43859	0.00351383	5.4275	0.0434533	0.965389	0.97954	-6.24453
HSF5	37935	HSF5_01	HSF5	XM_011524283.1,NM_001080439.3	GRCh38.p13	chr17:58421895-58421944	RNA	Endogenous	1	All Targets	124535	FALSE	-0.0276891	4.99143	-0.00271325	4.97193	-0.043398	0.965431	0.97954	-6.27462
RNF34	48026	RNF34_01	RNF34	NM_194271.2,XM_024449191.1,XR_001748871.2,XM_024449190.1,NM_001256858.1,NM_025126.3	GRCh38.p13	chr12:121423946-121423995	RNA	Endogenous	1	All Targets	80196	FALSE	-0.475143	5.35926	-0.00254459	5.34879	-0.0431797	0.965605	0.979663	-6.23653
LCE3C	50786	LCE3C_01	LCE3C	NM_178434.3	GRCh38.p13	chr1:152600857-152600891	RNA	Endogenous	1	All Targets	353144	FALSE	0.336688	4.5899	0.00292227	4.56059	0.0430519	0.965706	0.979713	-6.27149
ARHGAP26	38725	ARHGAP26_01	ARHGAP26	XR_944317.3,XM_006714774.4,NM_015071.6,XR_944320.3,XM_005268402.4,XR_944321.3,XM_011537610.3,XM_011537611.3,XR_944319.3,XM_017009247.2,XR_001742045.2,XM_017009249.2,XR_001742044.2,XM_017009248.2,NM_001349547.2,XR_001742047.2,NM_001135608.3,XR_001742046.2,XM_017009250.2,XR_001742048.2,XR_944312.2,XR_944311.3,XR_944313.3,NR_146198.2,XM_005268398.5,XR_944315.3,XR_944314.3,XM_005268399.5	GRCh38.p13	chr5:142913256-142932058	RNA	Endogenous	1	All Targets	23092	FALSE	-0.118326	5.78317	-0.00276548	5.77441	-0.0427449	0.965951	0.979907	-6.23266
PLEKHN1	34864	PLEKHN1_01	PLEKHN1	NM_032129.3,XM_017002475.1,NM_001367552.1,XM_017002474.1,NM_001160184.2,XR_001737478.1,XM_017002479.1,XM_017002477.1,XM_017002476.1,XM_011542248.2,XM_017002478.2	GRCh38.p13	chr1:970360-970394	RNA	Endogenous	1	All Targets	84069	FALSE	0.205611	5.40699	-0.00281975	5.39369	-0.0422514	0.966344	0.980253	-6.24028
PIK3C2G	42611	PIK3C2G_01	PIK3C2G	XM_017019476.1,XM_017019473.2,NM_001288772.2,XM_017019472.1,XR_931307.2,NM_004570.5,XM_011520696.2,XM_017019479.1,XM_017019478.2,NM_001288774.1,XM_017019475.1,XM_017019474.2,XM_017019471.1,XM_017019470.1,XM_011520700.2,XM_011520697.2,XM_017019477.1,XM_011520701.2	GRCh38.p13	chr12:18423968-18424016	RNA	Endogenous	1	All Targets	5288	FALSE	0.148839	4.77992	0.00234172	4.7568	0.0419758	0.966563	0.980377	-6.27461
ACOXL	46437	ACOXL_01	ACOXL	XM_011511421.2,XM_011511420.2,XM_011511427.2,XM_011511423.1,XM_011511422.1,XM_011511407.3,XM_011511406.3,XM_011511405.3,XM_011511404.3,XM_011511419.2,XM_011511413.1,NM_001371254.1,NM_001365487.2,XM_017004431.1,XM_011511429.2,XM_011511428.3,XM_011511432.3,XR_001738822.1,NM_001142807.4,XR_001738823.2,XR_922958.1,XM_011511414.3,XM_011511415.2,XM_017004432.2,XM_011511409.1,XM_011511411.3	GRCh38.p13	chr2:110805301-110805345	RNA	Endogenous	1	All Targets	55289	FALSE	1.27495	5.13466	-0.0049392	5.1235	-0.0419733	0.966571	0.980377	-6.24044
RRP1	13134	RRP1_01	RRP1	XM_017028486.1,XM_024452134.1,XM_017028485.2,NM_003683.6	GRCh38.p13	chr21:43791373-43791416	RNA	Endogenous	1	All Targets	8568	FALSE	0.262445	5.5625	-0.00318895	5.55307	-0.0418047	0.9667	0.980454	-6.22848
ANKZF1	37715	ANKZF1_01	ANKZF1	XR_922953.2,NM_001282792.2,XM_017004420.2,XR_922952.2,XR_427096.2,XM_017004421.2,XM_011511392.3,XR_427097.2,NM_018089.3,XR_001738810.2,XR_001738807.2,XR_001738808.2,XM_005246663.3,XR_001738809.2,NM_001042410.2	GRCh38.p13	chr2:219234148-219234193	RNA	Endogenous	1	All Targets	55139	FALSE	-0.419767	5.4675	-0.00224331	5.45776	-0.0416059	0.966857	0.980561	-6.23528
COX7C	40951	COX7C_01	COX7C	NM_001867.3	GRCh38.p13	chr5:86618074-86618108	RNA	Endogenous	1	All Targets	1350	FALSE	1.03503	6.85742	-0.00342833	6.85799	-0.0411486	0.967222	0.980835	-6.06471
OARD1	35127	OARD1_01	OARD1	NM_001329693.1,NM_001329692.1,NM_001329684.1,NM_001329696.1,NM_001329689.1,NM_001329688.1,NM_145063.3,NM_001329690.1,NM_001329686.2,NM_001329691.1,NM_001329694.1,NM_001329695.1,NM_001329685.1	GRCh38.p13	chr6:41067379-41067416	RNA	Endogenous	1	All Targets	221443	FALSE	-0.613982	5.31871	0.00207416	5.3071	0.0410214	0.967323	0.980835	-6.25488
ZBTB4	47073	ZBTB4_01	ZBTB4	XM_011523972.2,NM_020899.4,XM_006721563.3,NM_001128833.2,XM_006721564.2	GRCh38.p13	chr17:7461508-7461557	RNA	Endogenous	1	All Targets	57659	FALSE	-0.810984	5.56433	-0.0022706	5.55225	-0.041018	0.967326	0.980835	-6.25101
UVRAG	41896	UVRAG_01	UVRAG	XM_011545226.3,XM_011545228.3,XM_011545227.3,XR_001747951.2,XR_001747950.2,XM_017018226.2,XR_001747949.2,NM_003369.4	GRCh38.p13	chr11:75879963-75880012	RNA	Endogenous	1	All Targets	7405	FALSE	-0.179716	5.61335	0.00233858	5.60435	0.0410029	0.967338	0.980835	-6.23868
ACSF3	35343	ACSF3_01	ACSF3	XR_001751864.2,NM_001243279.3,XR_001751865.1,XR_933240.3,XM_024450186.1,XM_017023020.2,XM_024450187.1,XM_005256293.2,NM_174917.5,NR_147928.2,XM_011522942.1,NR_104293.2,XM_011522943.1,NM_001284316.2,XM_017023019.1,XM_017023022.1,NR_147929.2,NR_045667.2,NM_001127214.4,XM_017023018.1	GRCh38.p13	chr16:89145944-89145978	RNA	Endogenous	1	All Targets	197322	FALSE	-0.478523	5.41444	-0.00229331	5.40143	-0.0408044	0.967496	0.980942	-6.25089
FAM221A	51313	FAM221A_01	FAM221A	XR_002956431.1,XR_001744693.1,NM_199136.5,XM_011515371.2,NM_001127365.3,XR_001744690.2,XM_011515370.2,XR_428081.3,XM_011515369.2,XR_002956432.1,NM_001300932.2,XR_001744694.1,XR_001744691.1,XM_011515372.2,XM_017012135.1,XR_002956430.1,XR_001744692.1,XM_017012134.1,NM_001127364.3	GRCh38.p13	chr7:23691452-23691493	RNA	Endogenous	1	All Targets	340277	FALSE	0.0141182	4.80422	0.00280825	4.78929	0.040696	0.967582	0.980976	-6.25621
MRPL21	50887	MRPL21_01	MRPL21	XM_005273823.4,XR_247190.4,NM_181514.2,NM_181515.2	GRCh38.p13	chr11:68896515-68896557	RNA	Endogenous	1	All Targets	219927	FALSE	0.550379	6.24248	-0.0031115	6.23888	-0.0400564	0.968091	0.981439	-6.14398
SRSF3	13356	SRSF3_01	SRSF3	NM_003017.5,NR_036610.1	GRCh38.p13	chr6:36596854-36596888	RNA	Endogenous	1	All Targets	6428	FALSE	0.809907	6.67003	0.00276205	6.66548	0.0398816	0.96823	0.981527	-6.10025
SP2	41735	SP2_01	SP2	XM_006722023.2,XM_006722026.2,XM_011525140.2,XM_011525136.2,NM_003110.6,XM_006722025.2,XM_011525143.1,XM_011525137.2,XM_011525142.1,XM_017024968.1,XM_024450892.1,XM_011525138.2,XM_006722027.2,XM_011525139.2	GRCh38.p13	chr17:47916343-47916388	RNA	Endogenous	1	All Targets	6668	FALSE	-0.616227	5.39402	0.00217685	5.37925	0.0397571	0.968329	0.981556	-6.2563
ZNF791	50254	ZNF791_01	ZNF791	XM_017026412.1,NM_153358.3	GRCh38.p13	chr19:12627828-12627877	RNA	Endogenous	1	All Targets	163049	FALSE	-0.362148	5.22962	0.00216071	5.21961	0.0396586	0.968408	0.981556	-6.25542
KRT8	41217	KRT8_01	KRT8	NM_002273.4,NM_001256282.2,NM_001256293.2,NR_045962.2	GRCh38.p13	chr12:52897464-52897503	RNA	Endogenous	1	All Targets	3856	FALSE	5.17935	8.76716	0.00562142	8.76593	0.0395917	0.968464	0.981556	-5.73617
SERTAD2	45065	SERTAD2_01	SERTAD2	NM_014755.3,XM_005264669.3,XM_011533205.2	GRCh38.p13	chr2:64633658-64633707	RNA	Endogenous	1	All Targets	9792	FALSE	-0.552227	5.744	0.00234238	5.73745	0.0395811	0.96847	0.981556	-6.22029
RIC3	38702	RIC3_01	RIC3	NM_001346693.2,NM_001206671.4,NR_144497.2,NM_001206672.4,NR_144484.2,NM_024557.6,NM_001135109.4,NM_001346691.2,NM_001346694.2,XM_017018287.2,NM_001346690.2,NM_001346692.2	GRCh38.p13	chr11:8110484-8110533	RNA	Endogenous	1	All Targets	79608	FALSE	0.073167	4.67935	-0.00263193	4.6557	-0.0394589	0.968567	0.981602	-6.26943
ZSWIM9	51340	ZSWIM9_01	ZSWIM9	NM_199341.4,XM_006723205.2,XM_005259449.3,XM_006723204.3,XM_011526936.2	GRCh38.p13	chr19:48197390-48197424	RNA	Endogenous	1	All Targets	374920	FALSE	-0.584656	5.01467	0.00241732	4.9993	0.039317	0.96868	0.981618	-6.26669
SIM1	42914	SIM1_01	SIM1	NM_005068.3,NM_001374769.1,XM_011536072.2	GRCh38.p13	chr6:100447313-100447348	RNA	Endogenous	1	All Targets	6492	FALSE	0.107339	4.75949	-0.00240465	4.73312	-0.03923	0.968749	0.981618	-6.27151
TSPYL5	48893	TSPYL5_01	TSPYL5	NM_033512.3	GRCh38.p13	chr8:97275849-97275898	RNA	Endogenous	1	All Targets	85453	FALSE	-0.53595	5.09102	0.00271166	5.07762	0.0392132	0.968763	0.981618	-6.25829
TBC1D7	38941	TBC1D7_01	TBC1D7-LOC100130357,TBC1D7	NM_016495.6,NM_001318805.1,NM_001143964.3,NR_134872.2,NM_001143965.3,NM_001318809.1,NM_001258457.2,NM_001318806.2,NM_001143966.3	GRCh38.p13	chr6:13320977-13321026	RNA	Endogenous	1	All Targets	107080638	FALSE	-0.502794	5.11775	0.00217548	5.10583	0.0391744	0.968793	0.981618	-6.26423
PECR	46513	PECR_01	PECR	XR_001738847.2,XM_024452998.1,XR_001738848.2,NM_018441.6,XM_024452999.1	GRCh38.p13	chr2:216051482-216051531	RNA	Endogenous	1	All Targets	55825	FALSE	-0.0743801	4.99964	-0.00255041	4.97745	-0.0389125	0.969002	0.981776	-6.28228
CDC5L	40042	CDC5L_01	CDC5L	NM_001253.4	GRCh38.p13	chr6:44422732-44422781	RNA	Endogenous	1	All Targets	988	FALSE	-0.175337	5.32127	-0.00228448	5.31402	-0.0388303	0.969067	0.981789	-6.23486
TXLNA	50650	TXLNA_01	TXLNA	XM_017000563.1,NM_001376857.1,NM_001376858.1,NM_001376859.1,NM_175852.4,XM_011540932.2,XM_017000561.1,XM_011540931.2	GRCh38.p13	chr1:32197619-32197665	RNA	Endogenous	1	All Targets	200081	FALSE	-0.161542	5.58209	-0.00268155	5.57208	-0.0387559	0.969127	0.981796	-6.22616
THEMIS	37013	THEMIS_01	THEMIS	XM_024446434.1,XM_017010848.1,NM_001164685.1,XM_011535816.1,NM_001010923.2,XM_024446433.1,NM_001164687.1,XM_011535814.2,XM_017010849.1,NM_001318531.1	GRCh38.p13	chr6:127813040-127813089	RNA	Endogenous	1	All Targets	387357	FALSE	0.377699	5.01997	0.00217436	5.00128	0.0385576	0.969284	0.981903	-6.27061
TMED2	44008	TMED2_01	TMED2	NM_001321445.2,NM_006815.4	GRCh38.p13	chr12:123597474-123597523	RNA	Endogenous	1	All Targets	10959	FALSE	0.306991	6.67312	0.00260605	6.67069	0.0382953	0.969493	0.982061	-6.09488
TMPRSS11F	51530	TMPRSS11F_01	TMPRSS11F	NM_207407.2,XM_011531935.1	GRCh38.p13	chr4:68059437-68064702	RNA	Endogenous	1	All Targets	389208	FALSE	-0.125926	4.47713	-0.00222956	4.45113	-0.0379685	0.969754	0.982271	-6.2638
WDR27	35476	WDR27_01	WDR27	NR_146876.1,XM_011535687.3,XM_017010660.2,XM_011535694.3,XM_017010665.2,XM_011535696.3,XM_017010672.2,XM_011535697.3,NM_001202550.1,XM_017010673.2,XM_017010670.2,XM_017010671.2,XM_017010658.2,XM_011535690.3,XM_011535691.3,XM_017010659.2,XM_011535682.3,XM_011535689.3,XM_017010669.2,XM_011535688.3,XM_017010668.2,NM_182552.5,XM_011535685.3,NM_001350623.2,XM_011535684.3,XM_011535692.3,XM_017010664.2,XM_011535693.3,XM_017010667.2,NM_001350624.1,XM_017010663.2,XM_017010666.2,NM_001350625.1,XM_017010662.2,NR_146875.1	GRCh38.p13	chr6:169688880-169688921	RNA	Endogenous	1	All Targets	253769	FALSE	-0.562877	5.10037	-0.00193922	5.08826	-0.0377986	0.969889	0.982355	-6.25725
NDFIP2	46678	NDFIP2_01	NDFIP2	NM_019080.2,NM_001161407.1,XM_006719840.3	GRCh38.p13	chr13:79520859-79520903	RNA	Endogenous	1	All Targets	54602	FALSE	1.1639	5.69902	0.00306759	5.69664	0.0375892	0.970057	0.982472	-6.18668
FAM185A	39038	FAM185A_01	FAM185BP,FAM185A	NR_146983.1,NM_001145268.2,NR_146190.1,NR_026879.1,NM_001350987.1,NR_146986.2,NR_146987.1,NR_146982.2,NR_146981.2,NR_146978.1,NR_146976.1,NR_146984.2,NR_146989.1,NM_001145269.1,NR_146979.2,NR_146977.1,NR_146985.1,NR_146980.1	GRCh38.p13	chr7:77122193-77122242,chr7:102749082-102749131	RNA	Endogenous	1	All Targets	222234	FALSE	-0.187027	5.46623	-0.00214272	5.44888	-0.0373954	0.97021	0.982574	-6.2737
GRIK4	44983	GRIK4_01	GRIK4	XM_017017621.2,XM_011542784.2,XM_017017622.2,NM_001282473.2,XM_011542786.2,NM_001282470.2,XM_011542787.2,NM_014619.5	GRCh38.p13	chr11:120940436-120952879	RNA	Endogenous	1	All Targets	2900	FALSE	0.0319091	4.93545	0.00218528	4.91692	0.0371091	0.970438	0.982751	-6.27999
INSL5	43175	INSL5_01	INSL5	NM_005478.6	GRCh38.p13	chr1:66797961-66798010	RNA	Endogenous	1	All Targets	10022	FALSE	0.321821	4.76443	0.00239291	4.74586	0.0370137	0.970514	0.982767	-6.26385
SMCO3	37146	SMCO3_01	SMCO3	XM_017019312.1,NM_001013698.2	GRCh38.p13	chr12:14806091-14806138	RNA	Endogenous	1	All Targets	440087	FALSE	0.116839	4.99884	0.00212396	4.97974	0.0369572	0.970559	0.982767	-6.26578
GAPVD1	40348	GAPVD1_01	GAPVD1	XM_011518506.2,NM_015635.4,NM_001354293.2,XM_011518500.2,XM_011518499.2,NM_001282679.2,NR_148732.2,XM_011518502.2,NM_001282681.3,XM_024447502.1,NM_001282680.3,NR_148733.2,XM_005251904.3,NM_001330778.3,XM_017014600.1,NM_001330777.3,XM_017014609.1,XM_011518507.2,NM_001354300.2,NM_001354298.2,NM_001354301.2,NM_001354299.2,NM_001354296.2,NM_001354297.2,XR_001746268.1,XM_017014606.1,NM_001354294.2,NM_001354295.2,XR_001746267.2	GRCh38.p13	chr9:125298988-125299033	RNA	Endogenous	1	All Targets	26130	FALSE	-0.294332	5.01684	0.00219856	5.007	0.0364831	0.970936	0.983096	-6.25777
ZC3HAV1	46740	ZC3HAV1_01	ZC3HAV1	NM_024625.4,NM_001363491.2,NM_020119.4	GRCh38.p13	chr7:139080194-139080243	RNA	Endogenous	1	All Targets	56829	FALSE	-0.498952	5.58453	0.0023246	5.57798	0.0363596	0.971035	0.983142	-6.22355
RSRP1	46818	RSRP1_01	RSRP1	NM_001321772.1,NR_135780.1,NR_135784.2,NR_135144.1,NR_135781.1,NR_135787.1,NR_135778.1,NR_135786.2,NR_135782.1,NR_135783.1,XR_946709.2,NR_135143.1,NM_020317.5,NR_135785.1,NR_135788.1,XM_011541797.1,NR_135789.1,NR_135777.1	GRCh38.p13	chr1:25246780-25246829	RNA	Endogenous	1	All Targets	57035	FALSE	-0.0847405	6.77337	0.00291403	6.76724	0.0361697	0.971186	0.983242	-6.12973
RALGAPB	40351	RALGAPB_01	RALGAPB	NM_020336.4,XM_005260465.3,XM_017027966.2,XM_005260464.3,XR_001754350.2,XM_017027967.2,NM_001282918.2,XM_017027970.2,XM_005260463.3,NM_001282917.2,XM_005260462.3,XM_017027968.2,XM_017027969.2	GRCh38.p13	chr20:38535187-38539798	RNA	Endogenous	1	All Targets	57148	FALSE	0.201265	5.34726	-0.00259095	5.34357	-0.0359597	0.971353	0.983358	-6.22445
GPR39	40736	GPR39_01	GPR39	NM_001508.3	GRCh38.p13	chr2:132417248-132417297	RNA	Endogenous	1	All Targets	2863	FALSE	-0.285617	5.03792	0.00230545	5.02592	0.0356202	0.971623	0.983578	-6.25351
NUCB2	42878	NUCB2_01	NUCB2	NM_001352669.1,NM_001352668.1,XM_017017818.2,XM_024448549.1,XM_024448527.1,NM_001352665.1,NM_001352664.1,XM_024448540.1,XM_017017813.1,NM_001352667.1,NM_001352666.1,XM_017017812.2,XM_024448550.1,XM_024448551.1,XM_024448547.1,XM_024448531.1,XM_024448546.1,NM_001352670.1,XM_024448529.1,XM_017017815.1,NM_005013.4,XM_024448532.1,XM_017017814.1,XM_024448552.1,XM_024448533.1,XM_024448536.1,XM_024448545.1,XM_024448537.1,XM_024448544.1,NM_001330227.2,XM_017017817.1,XM_024448530.1,XM_024448534.1,NM_001352672.1,XM_024448535.1,NM_001352661.1,XM_024448548.1,XM_024448553.1,XM_017017828.1,XM_017017826.1,XM_024448538.1,XM_024448528.1,XM_024448539.1,NM_001352663.1,XM_024448543.1,NM_001352662.1,XM_024448542.1,XM_024448554.1,NM_001352671.1,XM_024448541.1	GRCh38.p13	chr11:17296177-17301748	RNA	Endogenous	1	All Targets	4925	FALSE	-0.0117443	4.90325	0.00303659	4.88665	0.0354927	0.971728	0.983631	-6.25791
FBN2	41029	FBN2_01	FBN2	NM_001999.4,XM_017009228.2	GRCh38.p13	chr5:128259807-128261762	RNA	Endogenous	1	All Targets	2201	FALSE	0.110464	4.91499	0.00305041	4.90302	0.03523	0.971937	0.983696	-6.22852
NDUFS6	42597	NDUFS6_01	NDUFS6	NM_004553.6	GRCh38.p13	chr5:1815859-1815907	RNA	Endogenous	1	All Targets	4726	FALSE	0.743984	6.7356	-0.00264509	6.73053	-0.0350708	0.972061	0.983696	-6.08777
AIFM3	49603	AIFM3_01	AIFM3	NR_027464.2,NM_001018060.3,NM_144704.3,NM_001146288.2	GRCh38.p13	chr22:20974593-20974709	RNA	Endogenous	1	All Targets	150209	FALSE	0.649754	5.35401	0.00277311	5.34445	0.0350165	0.972105	0.983696	-6.2308
AIFM1	42379	AIFM1_01	AIFM1	NM_145812.2,NM_004208.4,NM_001130847.3,NR_132647.1,NM_001130846.3	GRCh38.p13	chrX:130136670-130136719	RNA	Endogenous	1	All Targets	9131	FALSE	-0.154859	5.40049	-0.00225582	5.39063	-0.0350069	0.972112	0.983696	-6.24345
GET1	51957	GET1_01	GET1,GET1-SH3BGR	NM_001146218.2,NR_146614.1,NM_001350294.1,NM_001350295.1,NM_001350293.1,NM_004627.6,NR_146616.1,NM_001350296.1,NR_146618.2,NR_146615.2	GRCh38.p13	chr21:39391826-39393196	RNA	Endogenous	1	All Targets	7485	FALSE	-0.428139	5.33604	0.00202259	5.32052	0.0349886	0.972126	0.983696	-6.25762
MRPL1	46805	MRPL1_01	MRPL1	NM_020236.4,XR_001741317.1	GRCh38.p13	chr4:77887266-77894162	RNA	Endogenous	1	All Targets	65008	FALSE	-0.401923	5.19758	0.00229716	5.18336	0.0349796	0.972134	0.983696	-6.24738
ERH	42528	ERH_01	ERH	NM_004450.3	GRCh38.p13	chr14:69394877-69398244	RNA	Endogenous	1	All Targets	2079	FALSE	0.0257458	6.65802	0.00260704	6.6527	0.0349457	0.972161	0.983696	-6.12367
NPTN	39212	NPTN_01	NPTN	XM_024449899.1,NM_001161363.2,XR_001751221.2,XR_001751220.1,NM_001161364.2,XM_011521452.3,XR_001751216.1,XR_001751223.2,NM_017455.4,XR_001751217.1,XR_001751222.2,XR_001751219.1,XM_024449900.1,NM_012428.4	GRCh38.p13	chr15:73570339-73570388	RNA	Endogenous	1	All Targets	27020	FALSE	-0.162503	6.0944	-0.00238643	6.09368	-0.0347839	0.972289	0.983773	-6.14916
C1QA	45644	C1QA_01	C1QA	NM_015991.4,NM_001347466.1,NM_001347465.2	GRCh38.p13	chr1:22639353-22639394	RNA	Endogenous	1	All Targets	712	FALSE	1.2293	5.80263	0.00308445	5.7882	0.0343454	0.972642	0.984076	-6.24823
SLC44A1	40384	SLC44A1_01	SLC44A1	XM_017014560.2,NM_080546.5,NM_001286730.2,XM_006717029.3,XM_006717027.3,XM_006717028.3,NM_001330731.1,XM_005251855.4	GRCh38.p13	chr9:105374706-105383142	RNA	Endogenous	1	All Targets	23446	FALSE	0.995116	5.62674	-0.00316806	5.62289	-0.0342653	0.972705	0.984087	-6.18593
ZNF699	51239	ZNF699_01	ZNF699	NM_198535.3	GRCh38.p13	chr19:9297446-9297895	RNA	Endogenous	1	All Targets	374879	FALSE	-0.408848	4.70195	-0.00200011	4.67708	-0.0341331	0.972808	0.984137	-6.27947
SORT1	41639	SORT1_01	SORT1	XM_006710812.2,XM_005271102.2,XM_005271100.2,NM_002959.7,NM_001205228.1,XM_005271101.3	GRCh38.p13	chr1:109367417-109367466	RNA	Endogenous	1	All Targets	6272	FALSE	0.140983	5.2277	-0.00232118	5.21827	-0.0340327	0.972888	0.984165	-6.24678
CLEC4C	51420	CLEC4C_01	CLEC4C	NM_001371390.1,NM_203503.2,XM_017018940.2,NM_130441.3,XM_024448873.1,XM_024448872.1	GRCh38.p13	chr12:7741434-7741483	RNA	Endogenous	1	All Targets	170482	FALSE	0.514536	4.85799	-0.00227146	4.83093	-0.0339333	0.972967	0.984191	-6.27786
ASH2L	38295	ASH2L_01	ASH2L	NM_004674.5,XM_005273682.1,XM_006716413.3,XM_006716412.1,NM_001261832.1,NM_001105214.2,NM_001282272.1,XM_005273683.1	GRCh38.p13	chr8:38128796-38128845	RNA	Endogenous	1	All Targets	9070	FALSE	-0.330569	5.52132	-0.00237371	5.51053	-0.0335207	0.973295	0.984449	-6.25447
BMPR2	39847	BMPR2_01	BMPR2	NM_001204.7,XM_011511687.1	GRCh38.p13	chr2:202542433-202552750	RNA	Endogenous	1	All Targets	659	FALSE	0.3176	5.64792	-0.00216134	5.63689	-0.0334809	0.973327	0.984449	-6.22235
MT1H	43469	MT1H_01	MT1H	NM_005951.2	GRCh38.p13	chr16:56670997-56671046	RNA	Endogenous	1	All Targets	4496	FALSE	0.350537	4.65232	0.00257847	4.62959	0.0334029	0.97339	0.98446	-6.25669
SLC35B1	34550	SLC35B1_01	SLC35B1	NM_005827.4,XM_005256929.3,XM_011524180.2,XM_011524179.2,XM_006721632.3,NM_001278784.2	GRCh38.p13	chr17:49705124-49705158	RNA	Endogenous	1	All Targets	10237	FALSE	-0.866879	5.55328	0.00161557	5.54169	0.0329068	0.973784	0.984775	-6.24297
DRG2	34689	DRG2_01	DRG2	XM_005256500.2,XM_005256499.3,XR_002957980.1,XM_011523704.2,XM_017024297.1,NM_001388.5,XM_011523707.1,XM_011523706.2,XM_017024296.2,NM_001330144.2	GRCh38.p13	chr17:18107202-18107236	RNA	Endogenous	1	All Targets	1819	FALSE	-1.43247	5.60833	-0.0016222	5.59669	-0.0328214	0.973852	0.984775	-6.23961
RAMP2	43407	RAMP2_01	RAMP2	NM_005854.3	GRCh38.p13	chr17:42762456-42762626	RNA	Endogenous	1	All Targets	10266	FALSE	0.0346781	4.94902	-0.00246219	4.92509	-0.0328132	0.97386	0.984775	-6.27864
TEAD3	41797	TEAD3_01	TEAD3	NM_003214.4	GRCh38.p13	chr6:35474047-35474087	RNA	Endogenous	1	All Targets	7005	FALSE	0.733717	6.03173	-0.00245186	6.03701	-0.0326961	0.973952	0.984815	-6.13321
HORMAD2	50004	HORMAD2_01	HORMAD2	XM_011529917.3,NM_001329457.2,NM_001329458.2,NM_152510.4	GRCh38.p13	chr22:30176654-30176703	RNA	Endogenous	1	All Targets	150280	FALSE	0.0522011	5.18783	-0.00192948	5.17106	-0.0325432	0.974074	0.984885	-6.26256
DTWD2	50525	DTWD2_01	DTWD2	NM_173666.4,XM_011543340.2,NM_001308081.1,XM_011543338.3	GRCh38.p13	chr5:118848154-118848203	RNA	Endogenous	1	All Targets	285605	FALSE	0.0867121	5.32753	0.00213749	5.31369	0.0323704	0.974211	0.984936	-6.24436
ATXN10	44547	ATXN10_01	ATXN10	NM_013236.4,NM_001167621.1	GRCh38.p13	chr22:45729511-45729560	RNA	Endogenous	1	All Targets	25814	FALSE	0.553408	6.00308	-0.00209042	5.99808	-0.0322618	0.974298	0.984936	-6.17215
SETX	45230	SETX_01	SETX	NM_001351528.2,XM_011518404.3,NM_001351527.1,XM_011518405.3,XM_005272172.3,XR_001746251.1,XM_005272173.3,XR_929739.2,XM_011518408.3,NM_015046.7,XM_011518406.2,XM_011518407.1	GRCh38.p13	chr9:132331096-132331282	RNA	Endogenous	1	All Targets	23064	FALSE	-0.183635	5.83447	0.00188341	5.82565	0.032215	0.974335	0.984936	-6.21969
HIBADH	50118	HIBADH_01	HIBADH	XM_017011719.2,NM_152740.4	GRCh38.p13	chr7:27525730-27525779	RNA	Endogenous	1	All Targets	11112	FALSE	-0.222596	5.06737	-0.00191487	5.05153	-0.0322146	0.974335	0.984936	-6.27742
SH3BGR	44276	SH3BGR_01	GET1-SH3BGR,SH3BGR	NM_001350300.2,NM_001317740.2,NM_001001713.1,NM_001317741.1,NR_146618.2,NM_007341.3,NM_001317742.1,NM_001317744.2	GRCh38.p13	chr21:39446081-39462428,chr21:39462379-39462428	RNA	Endogenous	1	All Targets	106865373	FALSE	-0.0319174	4.97373	0.00193657	4.95926	0.0320668	0.974453	0.985001	-6.2514
ZNF57	50436	ZNF57_01	ZNF57	XM_011527682.2,NM_001319083.1,NM_173480.3	GRCh38.p13	chr19:2917309-2917358	RNA	Endogenous	1	All Targets	126295	FALSE	-0.210884	5.21288	0.00178178	5.19901	0.0318383	0.974635	0.985132	-6.25312
FHL2	37577	FHL2_01	FHL2	NM_201557.4,NM_001318896.2,NM_001039492.3,NM_001318897.2,NM_001374399.1,NM_001318899.2,NM_001318895.3,NM_201555.2,NM_001318894.1,NM_001318898.2,NM_001450.4	GRCh38.p13	chr2:105386398-105386442	RNA	Endogenous	1	All Targets	2274	FALSE	1.92229	6.61622	-0.00397706	6.61185	-0.031671	0.974773	0.985218	-6.08504
CRTAC1	46284	CRTAC1_01	CRTAC1	XM_017016366.1,XM_017016367.1,XM_011539917.1,NM_018058.7,XM_005269938.4,NM_001206528.2	GRCh38.p13	chr10:98011140-98011180	RNA	Endogenous	1	All Targets	55118	FALSE	2.02497	6.28846	-0.00719384	6.28567	-0.0314727	0.974931	0.985325	-6.10978
LMLN	51626	LMLN_01	LMLN	NM_033029.3,NM_001136049.2,NR_026787.2,NR_026786.2	GRCh38.p13	chr3:198019349-198021458	RNA	Endogenous	1	All Targets	89782	FALSE	-0.561339	5.08613	0.00172551	5.07015	0.031234	0.975116	0.985408	-6.26033
LEPROTL1	45397	LEPROTL1_01	LEPROTL1	NM_015344.3,NM_001128208.2	GRCh38.p13	chr8:30104400-30104449	RNA	Endogenous	1	All Targets	23484	FALSE	-0.196908	5.3669	0.00206297	5.34921	0.0312307	0.975119	0.985408	-6.26955
CYTH4	44638	CYTH4_01	CYTH4	NM_013385.5,NM_001318024.2	GRCh38.p13	chr22:37296050-37297597	RNA	Endogenous	1	All Targets	27128	FALSE	0.532035	5.72716	0.00191451	5.71852	0.0310249	0.975283	0.98552	-6.22194
MRC1	12567	MRC1_01	MRC1	NM_002438.4	GRCh38.p13	chr10:17902008-17902042	RNA	Endogenous	1	All Targets	4360	FALSE	0.252877	5.32169	-0.00222131	5.30113	-0.0308305	0.975438	0.985624	-6.28825
RNF103	43296	RNF103_01	RNF103	NM_005667.4,NM_001198951.1,NM_001198952.2	GRCh38.p13	chr2:86622726-86622771	RNA	Endogenous	1	All Targets	7844	FALSE	-0.745496	5.71392	-0.00180777	5.70984	-0.0303808	0.975796	0.985852	-6.20987
ZNF831	50795	ZNF831_01	ZNF831	XM_017027644.1,XM_011528537.2,XM_006723698.3,XM_011528536.2,XM_011528538.2,XM_005260273.3,NM_001384354.1,NM_178457.3,XM_017027643.1,XM_011528534.2,XM_017027642.1,XM_011528540.2	GRCh38.p13	chr20:59194611-59194645	RNA	Endogenous	1	All Targets	128611	FALSE	0.0513932	5.41816	0.00181981	5.40452	0.0302066	0.975935	0.985852	-6.26793
LEMD1	39758	LEMD1_01	LEMD1	NR_037583.2,NM_001199052.2,XM_011510163.2,XM_011510162.2,XM_011510165.2,NM_001199051.2,NM_001001552.5,XM_011510161.2,XM_011510164.2,NM_001199050.2,XM_011510160.2	GRCh38.p13	chr1:205381764-205381807	RNA	Endogenous	1	All Targets	93273	FALSE	0.034987	4.91528	0.00198673	4.8938	0.0301779	0.975958	0.985852	-6.27675
SAP30L	47812	SAP30L_01	SAP30L	NR_024084.2,NM_001131062.2,NM_024632.6,NM_001131063.2	GRCh38.p13	chr5:154456659-154456708	RNA	Endogenous	1	All Targets	79685	FALSE	-0.32709	5.63068	-0.00183669	5.62291	-0.0301071	0.976014	0.985852	-6.19933
LEMD3	44818	LEMD3_01	LEMD3	NM_001167614.2,NM_014319.5	GRCh38.p13	chr12:65170991-65171040	RNA	Endogenous	1	All Targets	23592	FALSE	-0.820395	5.45448	-0.00161577	5.44675	-0.030098	0.976021	0.985852	-6.24981
PTPRG	41568	PTPRG_01	PTPRG	XM_017006964.1,XM_017006963.2,XM_017006962.1,NM_001375471.1,NM_002841.4,XM_017006961.2	GRCh38.p13	chr3:62157121-62157169	RNA	Endogenous	1	All Targets	5793	FALSE	0.164892	5.45415	-0.00235969	5.44526	-0.0299857	0.976112	0.985852	-6.23004
KLRC2	41210	KLRC2_01	KLRC1,KLRC2	NM_002259.5,NM_002260.4,NM_007328.4,NM_213657.2,NM_213658.2	GRCh38.p13	chr12:10446210-10446259	RNA	Endogenous	1	All Targets	3821	FALSE	0.547621	5.7267	-0.00185809	5.71215	-0.0299488	0.97614	0.985852	-6.27193
TLCD1	35030	TLCD1_01	TLCD1	XM_006721671.4,NM_001160407.1,NM_138463.4,XM_011524278.3	GRCh38.p13	chr17:28725345-28725384	RNA	Endogenous	1	All Targets	116238	FALSE	-0.0938366	5.11395	-0.00207687	5.09649	-0.0299173	0.976165	0.985852	-6.27101
FBXO3	44366	FBXO3_01	FBXO3	XM_011519982.1,XM_011519981.3,XM_011519980.2,NM_033406.3,NM_012175.4,XM_017017533.2	GRCh38.p13	chr11:33770803-33774415	RNA	Endogenous	1	All Targets	26273	FALSE	-0.22883	4.98958	-0.00166751	4.97375	-0.0298531	0.976216	0.985852	-6.2698
TARDBP	44302	TARDBP_01	TARDBP	XM_017000864.2,XM_017000865.2,XM_017000868.2,XM_017000866.2,XM_017000867.2,NM_007375.4,XM_017000863.2	GRCh38.p13	chr1:11016948-11016997	RNA	Endogenous	1	All Targets	23435	FALSE	-0.575503	6.31043	0.00208476	6.30837	0.0298502	0.976219	0.985852	-6.15272
CBLB	50337	CBLB_01	CBLB	NM_001321799.2,NM_001321811.2,XM_017007400.1,NM_001321798.2,NM_001321797.2,NM_001321796.2,NM_001321816.2,NM_001321795.2,NM_001321791.2,NM_001321794.2,XM_011513257.1,NM_001321790.2,XR_001740339.1,NM_001321793.2,XR_001740338.1,XM_017007396.1,NM_001321788.2,NM_001321789.1,NR_135807.2,NR_135806.2,NM_001321807.2,NM_001321806.2,XM_017007398.1,NR_135808.2,XM_017007397.1,NR_135809.2,NM_001321786.1,NM_170662.5,NM_001321822.2,NM_001321808.2,NM_001321820.2,NR_135812.1,XM_017007395.1,NR_135811.2,NM_001321813.1,XM_011513259.3,XM_017007399.1,NR_135810.2	GRCh38.p13	chr3:105737178-105737227	RNA	Endogenous	1	All Targets	868	FALSE	-0.396526	5.05399	0.00190359	5.03753	0.029817	0.976245	0.985852	-6.26744
BPIFB1	48808	BPIFB1_01	BPIFB1	XM_024452018.1,NM_033197.3	GRCh38.p13	chr20:33303059-33303986	RNA	Endogenous	1	All Targets	92747	FALSE	-0.681163	4.86656	0.00158822	4.85017	0.0297152	0.976326	0.985881	-6.26275
KCNMB4	35274	KCNMB4_01	KCNMB4	XR_245917.4,XM_011538188.2,NM_014505.6	GRCh38.p13	chr12:70366754-70366788	RNA	Endogenous	1	All Targets	27345	FALSE	-0.398615	5.39061	-0.00170416	5.37756	-0.0296253	0.976398	0.9859	-6.24702
UBR1	50588	UBR1_01	UBR1	NM_174916.3	GRCh38.p13	chr15:43059823-43060098	RNA	Endogenous	1	All Targets	197131	FALSE	0.00704185	5.67977	-0.00191144	5.67867	-0.0293766	0.976596	0.986004	-6.20322
IFIT1B	37032	IFIT1B_01	IFIT1B	NM_001010987.2	GRCh38.p13	chr10:89378111-89383338	RNA	Endogenous	1	All Targets	439996	FALSE	-0.216624	4.59985	-0.00178647	4.58274	-0.0293317	0.976632	0.986004	-6.25387
SIGLEC16	51589	SIGLEC16_01	SIGLEC16	NR_145574.2,NM_001348364.2	GRCh38.p13	chr19:49972633-49972667,chr19:49972627-49972661	RNA	Endogenous	1	All Targets	400709	FALSE	-0.581169	6.0751	-0.00169773	6.06307	-0.0292964	0.97666	0.986004	-6.22941
TAF9	37197	TAF9_01	TAF9	NM_003187.5,NM_001015892.1	GRCh38.p13	chr5:69365297-69365346	RNA	Endogenous	1	All Targets	6880	FALSE	-0.534803	5.33555	0.00160242	5.32857	0.0290882	0.976825	0.986119	-6.22726
CATSPER4	51149	CATSPER4_01	CATSPER4	XM_011541432.3,NM_198137.2	GRCh38.p13	chr1:26199944-26199993	RNA	Endogenous	1	All Targets	378807	FALSE	0.309512	5.1525	-0.00182823	5.13743	-0.0287428	0.977101	0.986325	-6.26036
TMED4	40463	TMED4_01	TMED4	NM_001303062.2,NM_182547.4,NM_001303058.1,NM_001303061.2,NM_001303060.1,NM_001303059.2	GRCh38.p13	chr7:44581457-44581501	RNA	Endogenous	1	All Targets	222068	FALSE	0.129751	6.53678	0.00202385	6.53212	0.0286985	0.977136	0.986325	-6.11725
ICA1L	49383	ICA1L_01	ICA1L	NM_001288622.2,NM_138468.6,NM_001288624.1,NM_001288623.1	GRCh38.p13	chr2:202819833-202819882	RNA	Endogenous	1	All Targets	130026	FALSE	-0.54869	4.98391	-0.0014717	4.96828	-0.0286317	0.977189	0.986326	-6.26619
ALG1L2	38785	ALG1L2_01	ALG1L2	NM_001136152.1	GRCh38.p13	chr3:130081881-130081915	RNA	Endogenous	1	All Targets	644974	FALSE	0.221743	5.07485	0.00164269	5.04989	0.0280198	0.977676	0.986764	-6.29469
PHF2	43118	PHF2_01	PHF2	XM_006717143.2,XM_005252051.2,NM_005392.4	GRCh38.p13	chr9:93659529-93659570	RNA	Endogenous	1	All Targets	5253	FALSE	-0.894272	5.64915	-0.00163536	5.63851	-0.0278925	0.977778	0.9868	-6.24658
PADI6	12815	PADI6_01	PADI6	NM_207421.4	GRCh38.p13	chr1:17392120-17392154	RNA	Endogenous	1	All Targets	353238	FALSE	-0.0206916	4.8485	-0.0016832	4.82747	-0.0278429	0.977817	0.9868	-6.28213
ZNF277	47355	ZNF277_01	ZNF277	XM_005250129.4,NM_021994.3,XM_011515768.3,XM_017011720.2	GRCh38.p13	chr7:112340888-112340937	RNA	Endogenous	1	All Targets	11179	FALSE	-0.653671	5.61129	0.00142533	5.60115	0.0274858	0.978102	0.98692	-6.23483
NDUFA7	5559	NDUFA7_01	NDUFA7	NR_135539.1,NM_005001.5	GRCh38.p13	chr19:8311462-8311499	RNA	Endogenous	1	All Targets	4701	FALSE	-0.634308	5.81625	-0.00174829	5.80768	-0.0274668	0.978117	0.98692	-6.21608
PHPT1	34404	PHPT1_01	PHPT1	NM_001135861.3,NM_001287343.2,NM_001287342.2,NM_014172.6,NR_109808.2,NR_109807.2	GRCh38.p13	chr9:136849486-136849523	RNA	Endogenous	1	All Targets	29085	FALSE	-0.397767	5.54205	0.0016758	5.53193	0.0273904	0.978178	0.98692	-6.23146
HIBCH	44844	HIBCH_01	HIBCH	XR_922903.2,NM_014362.4,XM_011510953.2,XM_011510954.1,NM_198047.3	GRCh38.p13	chr2:190252272-190261169	RNA	Endogenous	1	All Targets	26275	FALSE	-0.344964	6.14283	0.00176527	6.14234	0.0273404	0.978218	0.98692	-6.14807
TMEM139	50247	TMEM139_01	TMEM139	NM_001282877.1,NR_104254.1,NR_040003.2,NR_104250.1,NR_104253.1,NM_001242774.2,NM_153345.3,NM_001242775.2,NR_104252.1,NR_104251.1,NM_001242773.2,NM_001282876.2	GRCh38.p13	chr7:143287151-143287200	RNA	Endogenous	1	All Targets	135932	FALSE	0.3758	4.71896	0.00219797	4.69028	0.0273134	0.978241	0.98692	-6.28444
ADGRD1	51278	ADGRD1_01	ADGRD1	XM_011538209.2,XM_011538206.2,XM_011538210.2,XM_011538207.2,NM_001330497.2,XM_005253566.2,NM_198827.5,XM_011538204.2,XM_011538208.2,XM_011538205.2	GRCh38.p13	chr12:130954428-130954477	RNA	Endogenous	1	All Targets	283383	FALSE	0.349046	5.11354	0.00175914	5.09701	0.0272775	0.978268	0.98692	-6.26765
SYNGR3	42380	SYNGR3_01	SYNGR3	NM_004209.6	GRCh38.p13	chr16:1993622-1993671	RNA	Endogenous	1	All Targets	9143	FALSE	0.275244	5.27079	0.00175863	5.26122	0.0271782	0.978347	0.98692	-6.25015
ZNF723	35586	ZNF723_01	ZNF723	NM_001349726.2,XM_024451652.1	GRCh38.p13	chr19:22858454-22858503	RNA	Endogenous	1	All Targets	646864	FALSE	-0.465378	6.86115	-0.00169107	6.85408	-0.0271628	0.978359	0.98692	-6.129
ITGA6	35758	ITGA6_01	ITGA6	XM_017004006.1,XM_017004008.1,NM_001316306.2,NM_001079818.3,NM_001365530.2,XM_017004007.1,NM_000210.4,NM_001365529.2,XM_017004005.1	GRCh38.p13	chr2:172491505-172498005	RNA	Endogenous	1	All Targets	3655	FALSE	0.10268	5.63239	0.00224248	5.62429	0.0266907	0.978737	0.987248	-6.22362
CFB	40852	CFB_01	CFB	NM_001710.6	GRCh38.p13	chr6:31950746-31950890	RNA	Endogenous	1	All Targets	629	FALSE	0.635985	5.69776	0.00311826	5.6851	0.0261182	0.979195	0.987656	-6.24077
UROD	51666	UROD_01	UROD	NR_158185.1,NR_036510.2,NR_158184.1,NM_000374.5	GRCh38.p13	chr1:45013019-45013181	RNA	Endogenous	1	All Targets	7389	FALSE	-0.795252	5.82609	-0.00154425	5.81728	-0.0259465	0.979328	0.987727	-6.22844
RTL10	47808	RTL10_01	RTL10	NM_024627.6	GRCh38.p13	chr22:19849173-19849222	RNA	Endogenous	1	All Targets	79680	FALSE	-0.243062	5.29272	-0.00162961	5.28053	-0.0258927	0.979371	0.987727	-6.25678
ZNF823	37975	ZNF823_01	ZNF823	XM_024451586.1,XM_017026941.1,NM_017507.2,NM_001297610.2,XM_017026942.1,NM_001080493.4	GRCh38.p13	chr19:11723190-11723239	RNA	Endogenous	1	All Targets	55552	FALSE	-0.592849	5.825	0.00152998	5.81852	0.0257507	0.979484	0.987771	-6.19394
RTF1	45285	RTF1_01	RTF1	NM_015138.4	GRCh38.p13	chr15:41482363-41482412	RNA	Endogenous	1	All Targets	23168	FALSE	-0.881148	5.15472	0.00130529	5.1404	0.0257048	0.97952	0.987771	-6.25897
DDX24	46865	DDX24_01	DDX24	NM_020414.4	GRCh38.p13	chr14:94061011-94061058	RNA	Endogenous	1	All Targets	57062	FALSE	-0.780715	5.97446	-0.0015673	5.96787	-0.0255259	0.979663	0.987862	-6.18663
OR11L1	36402	OR11L1_01	OR11L1	NM_001001959.1	GRCh38.p13	chr1:247841267-247841316	RNA	Endogenous	1	All Targets	391189	FALSE	0.1397	4.80673	0.00166968	4.77991	0.0253322	0.979817	0.987964	-6.28238
MTF2	39288	MTF2_01	MTF2	NM_001164393.1,NM_001164391.1,NM_001164392.1,NM_007358.4	GRCh38.p13	chr1:93115058-93115488	RNA	Endogenous	1	All Targets	22823	FALSE	-0.0682414	5.72899	-0.001589	5.72041	-0.0249138	0.98015	0.988247	-6.21878
H2BC5	51969	H2BC5_01	H2BC5	XM_005249039.4,NM_021063.4,NM_138720.2	GRCh38.p13	chr6:26158151-26158192	RNA	Endogenous	1	All Targets	3017	FALSE	1.03677	6.73217	-0.00221246	6.72641	-0.0248166	0.980228	0.988272	-6.09292
CCDC57	35566	CCDC57_01	CCDC57	XM_017024462.2,XR_001752488.1,XM_017024463.2,XR_001752489.2,XM_011523552.3,XM_024450704.1,XM_017024468.2,XR_001752484.1,XR_001752485.2,XM_011523545.3,XM_017024474.2,XR_001752486.2,XR_001752487.1,XR_001752491.1,XR_001752490.2,XM_017024464.2,XM_017024469.2,XM_017024473.1,XM_017024465.2,XM_017024472.2,XM_011523555.3,NM_198082.4,XM_017024466.2,XM_017024471.2,XM_017024482.1,XM_017024470.2,NM_001367828.2,XM_017024480.2,XM_017024481.1,XM_017024479.1,XM_017024478.2,XM_011523551.3,XM_017024467.2,XM_011523556.3,XR_001752495.1,XR_001752492.1,XR_001752494.1,XM_017024477.2,XM_011523549.3,XM_017024476.2,XM_011523548.3,XR_001752493.1,XM_011523546.3,XM_017024475.2,NM_001316321.3	GRCh38.p13	chr17:82194112-82195269	RNA	Endogenous	1	All Targets	284001	FALSE	-0.15768	4.86945	0.00142829	4.84695	0.0246534	0.980358	0.988326	-6.28152
TSC22D2	45079	TSC22D2_01	TSC22D2	NR_130136.2,XR_001740388.2,NM_001303264.2,NM_014779.4,XM_011513337.3	GRCh38.p13	chr3:150409547-150409591	RNA	Endogenous	1	All Targets	9819	FALSE	-0.144758	5.75874	0.00150343	5.75207	0.0246159	0.980388	0.988326	-6.20993
MDM1	39876	MDM1_01	MDM1	NM_001354969.1,NM_001205029.3,XM_011538569.1,NM_017440.5,NM_001354971.1,NM_001354970.1,NM_001368282.1,XM_017019650.1,NM_001354973.1,NM_001354972.1,NM_020128.4,NM_001205028.2	GRCh38.p13	chr12:68326902-68326942	RNA	Endogenous	1	All Targets	56890	FALSE	-0.239768	5.08101	-0.00140553	5.06619	-0.0244345	0.980532	0.988412	-6.26496
VPS26A	42817	VPS26A_01	VPS26A	NM_001318945.2,NM_001318944.2,NM_001035260.2,NM_001318946.2,NM_004896.5	GRCh38.p13	chr10:69172578-69172627	RNA	Endogenous	1	All Targets	9559	FALSE	-0.727945	5.35023	0.00132197	5.33816	0.0243752	0.980579	0.988412	-6.2495
C6orf118	49638	C6orf118_01	C6orf118	NM_144980.4,XM_017010323.1,XM_011535513.2,XR_942320.3,XM_005266838.2,XM_011535512.2,XM_017010324.1,XM_011535509.2,XM_011535511.3,XR_942319.3,XM_011535510.2	GRCh38.p13	chr6:165293449-165297988	RNA	Endogenous	1	All Targets	168090	FALSE	0.299012	4.72128	-0.00182749	4.70115	-0.0242242	0.9807	0.988446	-6.25877
SPAM1	39500	SPAM1_01	SPAM1	NM_003117.5,NM_001174045.1,NM_001174046.1,NM_001174044.2,NM_153189.3	GRCh38.p13	chr7:123959582-123959626	RNA	Endogenous	1	All Targets	6677	FALSE	0.274096	4.74387	-0.00148301	4.72033	-0.0241996	0.980719	0.988446	-6.26916
VAMP5	43899	VAMP5_01	VAMP5	NM_006634.3	GRCh38.p13	chr2:85593229-85593263	RNA	Endogenous	1	All Targets	10791	FALSE	-0.248132	5.36136	0.00168609	5.34597	0.024134	0.980772	0.988446	-6.26249
CAPN8	38940	CAPN8_01	CAPN8	XM_017001265.1,XM_017001266.1,NM_001143962.2	GRCh38.p13	chr1:223544125-223544160	RNA	Endogenous	1	All Targets	388743	FALSE	0.494543	4.97395	0.00214825	4.95424	0.0234923	0.981286	0.988911	-6.27522
HLX	47341	HLX_01	HLX	NM_021958.4	GRCh38.p13	chr1:220882190-220882239	RNA	Endogenous	1	All Targets	3142	FALSE	0.0736712	5.11229	0.00140713	5.09294	0.0232379	0.981485	0.989046	-6.28873
ANAPC16	35530	ANAPC16_01	ANAPC16	NM_173473.4,NR_038391.2,NM_001242548.1,NM_001242546.1,NM_001366791.1,NM_001242547.2,NR_038392.2	GRCh38.p13	chr10:72233016-72233050	RNA	Endogenous	1	All Targets	119504	FALSE	-0.796194	5.68336	0.00141087	5.67239	0.023187	0.981526	0.989046	-6.23489
GOLGA8S	40635	GOLGA8S_01	GOLGA8N,GOLGA8H,GOLGA8S	NM_001282494.1,NM_001355465.1,NM_001282490.1	GRCh38.p13	chr15:23368275-23368324,chr15:32607116-32607165,chr15:30617706-30617755	RNA	Endogenous	1	All Targets	728498	FALSE	-0.0501125	4.67972	0.00133439	4.64992	0.0228365	0.981805	0.989274	-6.27866
SLC2A13	13255	SLC2A13_01	SLC2A13	XM_011537850.3,XR_001748567.2,XM_017018764.1,XM_017018765.1,XM_011537849.2,NM_052885.4,XM_011537847.2,XM_017018766.1,XR_001748568.1	GRCh38.p13	chr12:40028397-40028431	RNA	Endogenous	1	All Targets	114134	FALSE	-0.436673	5.09138	0.00115719	5.075	0.0224695	0.982098	0.989491	-6.27076
SLC27A5	34754	SLC27A5_01	SLC27A5	NM_012254.3,NM_001321196.1,XM_011526364.2,XM_017026214.2	GRCh38.p13	chr19:58501303-58501337	RNA	Endogenous	1	All Targets	10998	FALSE	-0.130322	5.08597	0.00132144	5.07122	0.0224231	0.982135	0.989491	-6.26819
ZNF629	37919	ZNF629_01	ZNF629	NM_001345970.2,NM_001080417.3	GRCh38.p13	chr16:30779312-30779352	RNA	Endogenous	1	All Targets	23361	FALSE	-0.40492	5.02177	0.00122852	5.00463	0.022367	0.982179	0.989491	-6.26893
MEFV	35780	MEFV_01	MEFV	XM_017023236.2,NM_000243.3,XR_001751903.1,NM_001198536.2	GRCh38.p13	chr16:3249484-3249518	RNA	Endogenous	1	All Targets	4210	FALSE	0.234802	4.46418	-0.0014624	4.43816	-0.0221775	0.98233	0.989589	-6.26659
ANKRD17	48426	ANKRD17_01	ANKRD17	XM_005265671.4,XM_017008013.1,NM_015574.2,XM_017008012.1,XM_017008014.2,NM_198889.3,XM_017008015.1,NM_032217.5,XM_005265673.4,XM_017008011.1,XM_017008016.2,XM_005265672.4,XM_017008017.1,NM_001286771.3	GRCh38.p13	chr4:73125032-73125223	RNA	Endogenous	1	All Targets	26057	FALSE	0.115629	5.69379	-0.00152012	5.684	-0.022014	0.98246	0.989667	-6.21511
MKKS	50356	MKKS_01	MKKS	NM_018848.3,NR_072977.2,NM_170784.3	GRCh38.p13	chr20:10420647-10420696	RNA	Endogenous	1	All Targets	8195	FALSE	-0.0903737	5.59307	-0.00135096	5.58209	-0.0219168	0.982538	0.989692	-6.23646
RABL3	50551	RABL3_01	RABL3	NR_157022.1,NM_001363965.1,NM_173825.5,NM_001363964.1	GRCh38.p13	chr3:120709791-120709829	RNA	Endogenous	1	All Targets	285282	FALSE	-0.38062	5.23214	0.001209	5.22149	0.0217989	0.982632	0.989733	-6.24982
FREM3	39386	FREM3_01	FREM3	NM_001168235.2	GRCh38.p13	chr4:143697960-143698009	RNA	Endogenous	1	All Targets	166752	FALSE	-0.080945	4.63864	-0.00125011	4.60522	-0.0216469	0.982753	0.98977	-6.28826
SHF	49323	SHF_01	SHF	XM_011522176.2,NM_001301170.2,XM_017022710.1,XM_017022711.2,XM_011522175.2,XM_011522178.2,NM_001301168.2,XM_011522174.2,NM_001301169.2,NM_138356.3,XM_006720742.3,XM_011522177.2,NM_001301171.1	GRCh38.p13	chr15:45178191-45178239	RNA	Endogenous	1	All Targets	90525	FALSE	-0.318779	5.07436	-0.00117026	5.06147	-0.0216203	0.982774	0.98977	-6.269
TNRC6B	35436	TNRC6B_01	TNRC6B	NM_001024843.1,NM_015088.3,NM_001162501.2	GRCh38.p13	chr22:40308558-40308592	RNA	Endogenous	1	All Targets	23112	FALSE	-0.508052	5.34205	-0.00128313	5.33239	-0.0215057	0.982865	0.989808	-6.24298
ASTE1	44710	ASTE1_01	ASTE1	XM_017006268.2,XM_017006269.2,XM_017006266.2,NM_014065.4,NM_001288950.1,XM_017006267.2,NR_110229.1,XM_024453486.1	GRCh38.p13	chr3:131024505-131024554	RNA	Endogenous	1	All Targets	28990	FALSE	-0.0526913	4.89712	0.00133834	4.87637	0.0211315	0.983163	0.990043	-6.27789
H4C5	12211	H4C5_01	H4C5	NM_003545.4	GRCh38.p13	chr6:26204960-26205003	RNA	Endogenous	1	All Targets	8367	FALSE	0.600491	6.65383	0.00206038	6.65325	0.0210823	0.983204	0.990043	-6.10291
CRACR2B	35246	CRACR2B_01	CRACR2B	XM_017017586.1,XM_017017592.1,XM_017017593.1,XM_017017581.1,XM_017017590.1,XM_017017583.1,XM_017017582.1,XM_011520019.1,NM_001286606.2,XM_017017591.1,XM_017017589.1,XM_017017588.1,XM_017017585.1,XM_017017584.1,XM_017017596.1,XM_017017597.1,XM_017017587.1,XM_011520011.1,XM_017017594.1,XM_017017595.1,NM_173584.4,XM_017017598.1,XM_017017599.1	GRCh38.p13	chr11:830034-830070	RNA	Endogenous	1	All Targets	283229	FALSE	-0.273686	5.34591	0.00167553	5.33298	0.0208575	0.983383	0.990169	-6.25989
LYPD2	51422	LYPD2_01	LYPD2	NM_205545.3	GRCh38.p13	chr8:142750404-142750440	RNA	Endogenous	1	All Targets	137797	FALSE	-0.1116	4.8848	0.0011076	4.86431	0.0203582	0.983779	0.990515	-6.28132
TMED8	51573	TMED8_01	TMED8	XM_017021224.1,NM_001346131.2,NM_001346133.2,NM_001346134.1,NM_213601.3	GRCh38.p13	chr14:77343341-77343375	RNA	Endogenous	1	All Targets	283578	FALSE	-0.369884	5.2706	-0.00113575	5.25747	-0.0200439	0.98403	0.990714	-6.25733
FGGY	40019	FGGY_01	FGGY	XM_024448196.1,NM_001350799.2,XM_017001652.1,XM_017001669.2,NM_001350798.2,XM_017001668.1,XM_017001664.2,XR_001737284.1,NM_001278224.2,XM_017001678.1,XM_017001657.2,XM_017001679.1,XR_001737287.1,XM_017001655.1,XR_001737286.1,XM_017001663.2,XM_017001662.2,XM_024448176.1,XR_001737285.1,XM_017001661.2,XM_017001649.1,NM_001244714.2,XM_017001660.2,XM_011541731.1,NM_001350794.2,XM_024448227.1,XM_024448185.1,XM_017001645.1,NM_001350797.2,XM_024448229.1,NM_001350790.2,XM_017001677.1,XM_011541736.3,XM_017001643.2,XM_017001646.1,NM_001350793.2,NR_103473.2,XM_017001659.2,XM_017001670.2,NM_001350792.2,XM_017001671.1,NM_001350796.2,XM_011541730.1,NM_001350791.2,NM_001350795.2,XM_024448220.1,XM_017001673.2,XM_024448207.1,XM_017001656.1,NM_001113411.2,NM_018291.5	GRCh38.p13	chr1:59607805-59607854	RNA	Endogenous	1	All Targets	55277	FALSE	-0.424809	5.30733	-0.00120484	5.29578	-0.0198563	0.984179	0.990811	-6.2575
BCO1	45994	BCO1_01	BCO1	XM_011523109.2,XM_017023287.2,XM_017023288.2,XM_017023286.2,NM_017429.3	GRCh38.p13	chr16:81267996-81268045	RNA	Endogenous	1	All Targets	53630	FALSE	0.18411	4.67391	0.00123376	4.6461	0.0197318	0.984279	0.990857	-6.27268
IKBKB	40768	IKBKB_01	IKBKB	XM_005273496.4,XM_005273493.4,XM_005273490.3,XM_005273494.3,XM_005273495.2,XR_001745530.2,NM_001242778.2,NR_040009.2,NR_033819.2,XM_017013396.1,NM_001190720.3,XM_011544522.2,XM_011544519.2,NR_033818.2,XM_011544518.2,NM_001556.3,XM_011544520.2,XR_949402.3,XM_011544521.2,XM_011544517.2,XM_005273498.4,XM_005273491.5,XM_005273492.4	GRCh38.p13	chr8:42322134-42322376	RNA	Endogenous	1	All Targets	3551	FALSE	-0.422351	5.69414	0.00134856	5.68838	0.0196531	0.984341	0.990867	-6.21086
N4BP1	50187	N4BP1_01	N4BP1	XR_001752039.1,NM_153029.4	GRCh38.p13	chr16:48546172-48546217	RNA	Endogenous	1	All Targets	9683	FALSE	-0.932361	5.36486	-0.00104388	5.35425	-0.0193631	0.984572	0.991046	-6.24729
ABI2	43346	ABI2_01	ABI2	NM_001375681.1,NM_001375719.1,NM_001375731.1,XM_017003138.2,NM_001375745.1,NM_001375714.1,NM_001375689.1,NM_001375733.1,NM_001375711.1,NM_001375728.1,NM_001375725.1,NM_001375747.1,NM_001375712.1,NM_001375754.1,NM_001375735.1,NM_001375672.1,XM_006712181.3,NM_001375741.1,NM_001375693.1,NM_001375692.1,NM_001375679.1,NM_001375709.1,NM_001375706.1,NM_001375722.1,XR_001738584.2,NM_001375753.1,NM_001375751.1,NM_001375743.1,NM_001375726.1,NM_001282926.3,NM_001375698.1,NM_001375684.1,NM_001375717.1,NM_001375686.1,NM_001375744.1,NM_001375702.1,NM_001375746.1,NM_001375755.1,XM_006712180.3,NM_001375704.1,XM_017003144.2,NM_001375740.1,NM_001375678.1,NM_001375708.1,NM_001375695.1,NR_164707.1,XM_006712182.3,NR_164712.1,NM_001282925.3,NR_164709.1,NM_001375742.1,NM_001375669.1,NM_001282927.2,NR_164710.1,XM_017003133.2,NM_001375749.1,NM_001375685.1,NM_001375668.1,NM_001375662.1,NM_001375687.1,NM_001375736.1,XM_017003143.1,NM_001375738.1,NM_001375699.1,NM_001375666.1,NM_001375696.1,NR_164718.1,NM_001375675.1,NR_164715.1,NR_164716.1,NR_164706.1,NR_164713.1,NM_001375677.1,NR_164714.1,NM_001375664.1,NR_164705.1,NM_001375683.1,NR_164711.1,NR_164708.1,NR_164704.1,NM_001375671.1,XM_017003132.2,NM_001375729.1,NM_001375748.1,NM_001375730.1,NM_001375682.1,NM_001375688.1,NM_001375732.1,NM_001375663.1,NM_001375710.1,NM_001375737.1,NM_001282932.2,NM_001375734.1,NM_001375673.1,XM_011510473.3,NM_001375739.1,NM_001375690.1,NM_001375667.1,NM_001375707.1,NM_001375723.1,XM_024452511.1,NM_005759.7,NM_001375691.1,NM_001375752.1,NM_001375721.1,NM_001375674.1,XR_001738583.1,NM_001375724.1,NR_164717.1,NM_001375750.1,NM_001375727.1,NM_001375676.1,NM_001375665.1,NM_001375670.1,NM_001375680.1	GRCh38.p13	chr2:203402630-203402677	RNA	Endogenous	1	All Targets	10152	FALSE	-0.361642	5.44036	0.0012058	5.43152	0.0192371	0.984673	0.991094	-6.2414
CYP4X1	50745	CYP4X1_01	CYP4X1	XM_017000973.2,NM_001320289.1,NM_178033.2,XR_001737105.2,NM_001320290.2	GRCh38.p13	chr1:47035924-47036056	RNA	Endogenous	1	All Targets	260293	FALSE	-0.418646	5.35779	0.00105305	5.34698	0.0190467	0.984824	0.991193	-6.24798
CLK2	42260	CLK2_01	CLK2	NM_001294338.2,NM_001363704.2,NM_001294339.2,XM_011509143.2,NM_003993.4	GRCh38.p13	chr1:155268016-155268062	RNA	Endogenous	1	All Targets	1196	FALSE	-0.40999	5.64318	-0.00119792	5.63564	-0.0188455	0.984985	0.991301	-6.22663
MYO1D	12636	MYO1D_01	MYO1D	XM_024450770.1,XM_017024685.2,NM_015194.3,NM_001303279.2,NM_001303280.2,XR_001752521.2,XR_934470.2	GRCh38.p13	chr17:32764946-32764981	RNA	Endogenous	1	All Targets	4642	FALSE	-0.526035	5.2844	-0.00111289	5.27446	-0.0184036	0.985337	0.991602	-6.2342
ANHX	39630	ANHX_01	ANHX	XR_941396.2,NM_001191054.1,NM_001372060.1,XM_011534824.2,XM_011534818.2,XM_011534825.2,XM_011534822.3,XM_011534823.2,XM_006719743.4	GRCh38.p13	chr12:133231518-133231562	RNA	Endogenous	1	All Targets	647589	FALSE	0.254703	4.54523	-0.00103882	4.51785	-0.0180341	0.985631	0.991845	-6.26606
RPLP2	36497	RPLP2_01	RPLP2	NM_001004.4	GRCh38.p13	chr11:810326-811604	RNA	Endogenous	1	All Targets	6181	FALSE	0.994358	8.9153	-0.0022299	8.91424	-0.0178289	0.985796	0.991888	-5.84036
THEM6	45957	THEM6_01	THEM6	NR_156431.2,NM_016647.3,NM_001363000.2	GRCh38.p13	chr8:142727396-142727432	RNA	Endogenous	1	All Targets	51337	FALSE	1.0972	6.36604	-0.00185117	6.36093	-0.0178245	0.9858	0.991888	-6.12882
STX18	45968	STX18_01	STX18	NR_144414.2,NM_001346282.2,NM_016930.4,NM_001346281.2,NM_001346300.1	GRCh38.p13	chr4:4457437-4457486	RNA	Endogenous	1	All Targets	53407	FALSE	-1.09105	5.7032	0.000869399	5.69383	0.0177426	0.985863	0.991888	-6.23701
MRPL28	51759	MRPL28_01	MRPL28	XM_005255041.2,NM_006428.5,XM_011522351.2	GRCh38.p13	chr16:368332-368366	RNA	Endogenous	1	All Targets	10573	FALSE	-0.315397	5.30726	0.00103289	5.2976	0.0177133	0.985887	0.991888	-6.24455
DDT	40627	DDT_01	DDT	NM_001381852.2,NM_001084392.3,NM_001355.4	GRCh38.p13	chr22:23971590-23973783	RNA	Endogenous	1	All Targets	1652	FALSE	0.119778	6.12091	-0.00103964	6.11648	-0.0173165	0.986203	0.992153	-6.15453
CMTM7	11667	CMTM7_01	CMTM7	XM_011533319.2,NM_181472.3,NM_138410.4,XM_017005646.1	GRCh38.p13	chr3:32441879-32441913	RNA	Endogenous	1	All Targets	112616	FALSE	-0.376947	5.31685	0.00111024	5.30598	0.0170662	0.986402	0.9923	-6.25084
APOBEC2	43993	APOBEC2_01	APOBEC2	NM_006789.3	GRCh38.p13	chr6:41061439-41061473	RNA	Endogenous	1	All Targets	10930	FALSE	0.174476	4.96711	0.0010897	4.95213	0.0168673	0.986561	0.992338	-6.25791
C22orf23	39912	C22orf23_01	C22orf23	XM_005261783.2,XM_005261782.3,NM_032561.5,NM_001207062.1,XM_005261784.3,XM_005261781.1	GRCh38.p13	chr22:37944148-37944182	RNA	Endogenous	1	All Targets	84645	FALSE	0.239963	4.70322	0.00103177	4.67102	0.0168487	0.986575	0.992338	-6.28677
OR2A1	34470	OR2A1_01	OR2A1,OR2A42,LOC112268384	NM_001001802.2,XM_024452661.1,NM_001005287.2	GRCh38.p13	chr7:144232404-144232438	RNA	Endogenous	1	All Targets	346528	FALSE	0.336146	5.48277	0.000992484	5.46589	0.016819	0.986599	0.992338	-6.27103
BOD1L1	49835	BOD1L1_01	BOD1L1	XM_005248150.3,XM_011513830.3,XM_011513827.2,XM_011513829.2,XM_017008010.1,NM_148894.3,XM_006713958.3,XM_017008009.1,XM_005248151.3	GRCh38.p13	chr4:13602717-13602766	RNA	Endogenous	1	All Targets	259282	FALSE	-0.740296	5.35149	0.000859214	5.34114	0.0165932	0.986779	0.992425	-6.25266
ABCF3	46461	ABCF3_01	ABCF3	NM_018358.2,NM_001351298.1,XM_024453625.1,NM_001351300.1,NM_001351299.1,XM_024453624.1	GRCh38.p13	chr3:184191043-184191171	RNA	Endogenous	1	All Targets	55324	FALSE	-0.775673	5.56265	-0.000907448	5.55359	-0.016513	0.986843	0.992425	-6.23462
ODAD2	46296	ODAD2_01	ODAD2	NM_001290021.2,XM_024448051.1,NM_018076.5,XM_024448055.1,XM_024448054.1,XM_024448049.1,XM_024448058.1,XM_024448050.1,XM_011519527.1,XM_024448053.1,NM_001312689.2,XM_024448052.1,XM_024448057.1,NM_001290020.2,XM_024448056.1	GRCh38.p13	chr10:27935114-27935161	RNA	Endogenous	1	All Targets	55130	FALSE	-0.0375544	4.7564	0.00103805	4.73788	0.0165097	0.986845	0.992425	-6.26255
HSP90B1	12273	HSP90B1_01	HSP90B1	NM_003299.3	GRCh38.p13	chr12:103932845-103932894	RNA	Endogenous	1	All Targets	7184	FALSE	0.250516	5.81918	-0.00125128	5.80925	-0.0161825	0.987106	0.992634	-6.22096
FZR1	38789	FZR1_01	FZR1	NM_001136198.1,XM_017026863.2,NM_001136197.1,XR_001753699.1,XM_005259573.5,NM_016263.4	GRCh38.p13	chr19:3534798-3534842	RNA	Endogenous	1	All Targets	51343	FALSE	-0.168369	5.70684	0.00109772	5.69921	0.0159959	0.987255	0.992695	-6.21546
TRAF7	48445	TRAF7_01	TRAF7	XM_011522700.1,NM_032271.3,XM_005255627.5,XR_001752001.2	GRCh38.p13	chr16:2173525-2173807	RNA	Endogenous	1	All Targets	84231	FALSE	-0.422895	5.68357	-0.000870664	5.67379	-0.0159694	0.987276	0.992695	-6.22123
PEX5	38630	PEX5_01	PEX5	XM_011520793.2,NM_001351130.3,NM_001351128.2,NM_001351127.2,NM_001131026.2,NM_001351140.2,XM_011520795.1,NM_001351132.2,NM_001351124.3,NM_001374647.2,NM_001374646.1,NM_001351138.2,NM_001374645.1,NM_001351139.2,XM_011520802.2,NM_001351126.2,NM_001374649.2,NM_001351134.2,NM_001374648.2,NM_001351135.3,NM_000319.5,NM_001351136.2,NM_001351137.3,NM_001351133.2,XR_001748833.1,XM_017019745.1,NM_001131023.2,XM_017019749.1,NM_001351131.2,XM_017019748.1,NM_001131024.2,NM_001300789.3,NM_001131025.2	GRCh38.p13	chr12:7209087-7209128	RNA	Endogenous	1	All Targets	5830	FALSE	-0.387025	5.1742	-0.000936425	5.16319	-0.0159062	0.987326	0.992695	-6.24836
EPS8L2	34504	EPS8L2_01	EPS8L2	XM_017018131.1,NM_022772.4,XM_017018132.1	GRCh38.p13	chr11:710424-710465	RNA	Endogenous	1	All Targets	64787	FALSE	2.28842	5.90705	0.00163751	5.90474	0.0157437	0.987458	0.992773	-6.1573
CCDC28A	45442	CCDC28A_01	CCDC28A	NM_015439.3,NM_001379071.1	GRCh38.p13	chr6:138776180-138776229	RNA	Endogenous	1	All Targets	25901	FALSE	-0.0463807	5.79513	0.000906653	5.79087	0.0156437	0.987535	0.992798	-6.18224
MR1	40751	MR1_01	MR1	NM_001531.3,NM_001194999.2,NM_001195000.2,XM_024446611.1,NM_001310213.2,NM_001195035.2,NM_001385161.1,NM_001385164.1,XM_011509463.2,NM_001385162.1	GRCh38.p13	chr1:181061774-181061823	RNA	Endogenous	1	All Targets	3140	FALSE	-0.188314	5.24613	-0.000877064	5.23552	-0.0155452	0.987614	0.992824	-6.2466
RYBP	44398	RYBP_01	RYBP	NM_012234.6	GRCh38.p13	chr3:72376924-72376973	RNA	Endogenous	1	All Targets	23429	FALSE	-0.259573	5.28737	-0.00104137	5.27825	-0.0151348	0.987941	0.993012	-6.24412
TCF25	35259	TCF25_01	TCF25	XM_017023049.1,XM_017023047.1,XM_017023048.1,XM_017023051.1,XM_011522956.2,XM_005256299.2,XM_005256298.2,XM_017023058.1,NM_014972.3,XM_017023054.2,XM_017023055.2,XM_017023056.2,XM_017023057.1,XM_017023052.1,XM_017023053.1,XM_011522959.2,XM_017023050.1,XM_005256297.2,XM_011522958.2,XM_011522960.2,XM_011522961.3,XM_011522957.2	GRCh38.p13	chr16:89906227-89906262	RNA	Endogenous	1	All Targets	22980	FALSE	-0.116486	5.74178	-0.000952843	5.73271	-0.0150288	0.988025	0.993012	-6.21433
RANBP17	35207	RANBP17_01	RANBP17	XM_011534627.1,XM_017009744.1,XM_017009745.1,XM_017009740.1,NM_022897.5,XR_001742202.1,XM_017009739.1,XR_941108.2,XM_017009738.1,XM_011534637.2,XM_017009746.2,XM_017009736.1,XM_017009742.2,XM_017009741.2,XM_011534636.2,XM_017009743.1	GRCh38.p13	chr5:170919554-170919601	RNA	Endogenous	1	All Targets	64901	FALSE	-0.31647	5.02228	0.000850389	5.00309	0.0149183	0.988113	0.993012	-6.27338
LSM6	44155	LSM6_01	LSM6	XM_017007672.1,XM_017007673.1,XR_001741100.1,NM_007080.3,XR_001741099.1,XR_001741098.1	GRCh38.p13	chr4:146187352-146189635	RNA	Endogenous	1	All Targets	11157	FALSE	-0.0693112	5.4316	-0.00102902	5.42417	-0.0149037	0.988125	0.993012	-6.24225
SLC15A1	42918	SLC15A1_01	SLC15A1	NM_005073.4	GRCh38.p13	chr13:98708762-98709615	RNA	Endogenous	1	All Targets	6564	FALSE	-0.374751	5.48185	-0.000993254	5.47542	-0.0148646	0.988156	0.993012	-6.21213
INHBB	12322	INHBB_01	INHBB	NM_002193.4	GRCh38.p13	chr2:120349785-120349830	RNA	Endogenous	1	All Targets	3625	FALSE	0.238731	5.31742	0.00103433	5.30502	0.0148312	0.988183	0.993012	-6.24422
MICALL1	48858	MICALL1_01	MICALL1	XM_005261791.3,XM_011530473.2,XM_017029026.1,XM_011530472.2,XM_005261792.3,XM_011530475.2,XM_011530471.2,NM_033386.4	GRCh38.p13	chr22:37941973-37942014	RNA	Endogenous	1	All Targets	85377	FALSE	-0.494471	5.50137	-0.000865999	5.49571	-0.0148089	0.988201	0.993012	-6.21901
BCL9L	51913	BCL9L_01	BCL9L	NM_182557.4,NM_001378214.1,XM_017017574.1,XM_006718815.3,NR_165445.1,XM_011542756.2,XM_017017572.1,XM_017017573.1,XM_005271513.3,NM_001378213.1	GRCh38.p13	chr11:118908403-118908437	RNA	Endogenous	1	All Targets	283149	FALSE	0.243804	5.89404	-0.00123035	5.8854	-0.0147771	0.988227	0.993012	-6.20723
NXPE2	50981	NXPE2_01	NXPE2	XM_017017206.1,XM_017017207.1,XM_017017208.1,XM_017017209.1,NM_182495.6,XM_011542604.2	GRCh38.p13	chr11:114706537-114706572	RNA	Endogenous	1	All Targets	120406	FALSE	-0.306656	4.62805	0.000775073	4.60314	0.0139694	0.988869	0.993604	-6.25833
MARCHF2	36743	MARCHF2_01	MARCHF2	NM_001369779.1,NM_001005416.2,NM_001369778.1,NM_001369777.1,NM_001369776.1,NM_001005415.1,NM_016496.5,NR_163145.1	GRCh38.p13	chr19:8438681-8438730	RNA	Endogenous	1	All Targets	51257	FALSE	-0.898462	5.49258	-0.000690708	5.48234	-0.0138084	0.988998	0.99368	-6.24513
ZBED5	47225	ZBED5_01	ZBED5	NM_001143667.2,NM_021211.4	GRCh38.p13	chr11:10853035-10853084	RNA	Endogenous	1	All Targets	58486	FALSE	0.0364301	5.54283	0.000934884	5.53436	0.0136596	0.989116	0.993745	-6.22836
ALPK1	48037	ALPK1_01	ALPK1	NM_025144.4,NM_001253884.1,NM_001102406.2	GRCh38.p13	chr4:112432441-112432490	RNA	Endogenous	1	All Targets	80216	FALSE	-0.541182	4.93918	0.000780588	4.92733	0.0135105	0.989235	0.993811	-6.25458
BLOC1S1	11447	BLOC1S1_01	BLOC1S1	NR_037655.1,NR_037657.1,NM_001487.3,NR_037656.1	GRCh38.p13	chr12:55719521-55719555	RNA	Endogenous	1	All Targets	2647	FALSE	-0.0948478	5.76377	0.00078775	5.75683	0.013179	0.989499	0.994023	-6.20571
XYLT2	47439	XYLT2_01	XYLT2	XM_005257572.4,NM_022167.4,NR_110010.2	GRCh38.p13	chr17:50354565-50354874	RNA	Endogenous	1	All Targets	64132	FALSE	-0.131064	5.02178	0.000795653	5.00336	0.0129988	0.989643	0.994114	-6.27041
AMOTL1	40453	AMOTL1_01	AMOTL1	XM_006718772.3,XM_011542626.2,XM_011542628.2,NM_001301007.2,XM_005273801.4,NM_130847.3,XM_005273798.4	GRCh38.p13	chr11:94830072-94830121	RNA	Endogenous	1	All Targets	154810	FALSE	0.476759	5.27711	0.00108875	5.26383	0.0128891	0.989731	0.994149	-6.2479
MOBP	51591	MOBP_01	MOBP	NM_001278323.2,NR_103505.2,NM_001278322.2,NR_103504.2,NM_182935.4,NR_003090.3	GRCh38.p13	chr3:39502123-39502161	RNA	Endogenous	1	All Targets	4336	FALSE	0.171181	4.47405	0.000842692	4.44174	0.0127714	0.989824	0.994189	-6.26182
POU4F2	42614	POU4F2_01	POU4F2	NM_004575.3	GRCh38.p13	chr4:146640905-146640952	RNA	Endogenous	1	All Targets	5458	FALSE	0.118453	4.87354	-0.000814662	4.85423	-0.0126399	0.989929	0.994217	-6.27516
PRR18	50675	PRR18_01	PRR18	NM_175922.4	GRCh38.p13	chr6:166305772-166305821	RNA	Endogenous	1	All Targets	285800	FALSE	0.454787	4.74898	-0.000750608	4.72746	-0.0126033	0.989958	0.994217	-6.26925
A1CF	44960	A1CF_01	A1CF	NM_001370131.1,NM_001370130.1,NM_138932.2,XM_011539729.3,XM_024447966.1,NM_014576.4,XM_011539730.2,NM_138933.2,NM_001198818.1,XM_005269718.2,NM_001198819.1,NM_001198820.1	GRCh38.p13	chr10:50806713-50806762	RNA	Endogenous	1	All Targets	29974	FALSE	0.0533789	4.86231	0.000801438	4.84785	0.0123444	0.990164	0.99437	-6.25992
ZNF622	48874	ZNF622_01	ZNF622	NM_033414.3	GRCh38.p13	chr5:16453079-16453128	RNA	Endogenous	1	All Targets	90441	FALSE	-0.764112	5.63946	-0.000634672	5.62896	-0.0120238	0.99042	0.994573	-6.23295
LRRC75B	51552	LRRC75B_01	LRRC75B	NM_207644.3,XR_244373.3,XM_005261600.3	GRCh38.p13	chr22:24588261-24588298	RNA	Endogenous	1	All Targets	388886	FALSE	0.316682	5.4141	0.000790479	5.39676	0.0112238	0.991057	0.99516	-6.27064
SPR	41744	SPR_01	MGC34796,SPR	NM_003124.5,NR_073400.1	GRCh38.p13	chr1:61655113-61655157,chr2:72891737-72891781	RNA	Endogenous	1	All Targets	6697	FALSE	-0.382286	5.55221	-0.000681667	5.54426	-0.0108756	0.991334	0.995385	-6.24643
HMGCL	35741	HMGCL_01	HMGCL	NM_001166059.1,NM_000191.3	GRCh38.p13	chr1:23817530-23817579	RNA	Endogenous	1	All Targets	3155	FALSE	-0.322174	5.38088	-0.000714366	5.36861	-0.0105581	0.991587	0.995585	-6.26039
C9orf152	37109	C9orf152_01	C9orf152	NM_001012993.3	NA	NA	RNA	Endogenous	1	All Targets	401546	FALSE	0.0715366	5.13549	0.000584335	5.1145	0.0103947	0.991718	0.995649	-6.28193
CPS1	40956	CPS1_01	CPS1	NM_001369257.1,NR_163592.1,NM_001122633.3,NR_161225.1,NM_001875.5,NM_001369256.1	GRCh38.p13	chr2:210678961-210679010	RNA	Endogenous	1	All Targets	1373	FALSE	0.216867	4.67581	0.000665779	4.65127	0.0103452	0.991757	0.995649	-6.27131
TAAR5	42245	TAAR5_01	TAAR5	NM_003967.2	GRCh38.p13	chr6:132589512-132589561	RNA	Endogenous	1	All Targets	9038	FALSE	0.268519	4.57378	-0.000654837	4.5449	-0.0102611	0.991824	0.995662	-6.2617
AIF1	48734	AIF1_01	AIF1	XM_017010332.1,NM_001318970.2,XM_005248870.4,NM_001623.5,NM_032955.3	GRCh38.p13	chr6:31616395-31616444	RNA	Endogenous	1	All Targets	199	FALSE	0.200786	5.67856	0.000658631	5.66517	0.0100713	0.991975	0.995695	-6.26668
IQUB	50851	IQUB_01	IQUB	XM_011515834.3,XM_005250162.5,NM_001282855.1,NM_178827.5,NR_104244.1,NR_104245.1,XM_005250161.3,XM_011515833.2,XM_017011771.1,NM_001321293.1	GRCh38.p13	chr7:123496874-123502604	RNA	Endogenous	1	All Targets	154865	FALSE	0.0743652	4.40458	-0.000621083	4.37711	-0.0100281	0.99201	0.995695	-6.25986
ADCY6	45351	ADCY6_01	ADCY6	XM_006719210.4,XR_001748565.1,XM_017018743.1,NM_015270.5	GRCh38.p13	chr12:48768608-48768642	RNA	Endogenous	1	All Targets	112	FALSE	0.0969117	5.74087	-0.000672687	5.733	-0.0100192	0.992017	0.995695	-6.21174
GTF2E2	41095	GTF2E2_01	GTF2E2	NM_001348353.1,NM_002095.6,XM_024447138.1,XM_017013364.1,XM_011544510.1,XM_011544509.2,XM_017013363.1	GRCh38.p13	chr8:30612391-30612440	RNA	Endogenous	1	All Targets	2961	FALSE	-0.691037	5.28081	-0.000531403	5.27	-0.00975713	0.992226	0.995836	-6.26076
MSH2	35783	MSH2_01	MSH2	XR_001738747.2,XM_011532867.2,NM_001258281.1,NM_000251.3,XM_005264332.4,XR_939685.2	GRCh38.p13	chr2:47476399-47476448	RNA	Endogenous	1	All Targets	4436	FALSE	-0.241394	5.39006	0.000623981	5.38067	0.00970911	0.992264	0.995836	-6.22716
PEX13	41436	PEX13_01	PEX13	NM_002618.4	GRCh38.p13	chr2:61031604-61031653	RNA	Endogenous	1	All Targets	5194	FALSE	-0.0681682	5.47062	-0.000565034	5.4633	-0.00932875	0.992567	0.996087	-6.2344
KLHL4	46694	KLHL4_01	KLHL4	XR_938403.2,NM_057162.3,NM_019117.5	GRCh38.p13	chrX:87517862-87517911	RNA	Endogenous	1	All Targets	56062	FALSE	-0.161107	5.08418	0.000519511	5.07026	0.0091736	0.99269	0.996157	-6.25876
ATN1	36821	ATN1_01	ATN1	NM_001007026.2,NM_001940.4	GRCh38.p13	chr12:6938593-6938632	RNA	Endogenous	1	All Targets	1822	FALSE	-0.675679	6.35313	-0.000576816	6.34766	-0.00886244	0.992938	0.996353	-6.15749
PLS3	39466	PLS3_01	PLS3	NM_001282337.2,NM_001136025.5,NM_005032.7,NM_001172335.3,NM_001282338.2	GRCh38.p13	chrX:115649626-115649675	RNA	Endogenous	1	All Targets	5358	FALSE	0.533462	5.83802	0.000685895	5.83462	0.00865871	0.993101	0.996462	-6.18683
CRH	36131	CRH_01	CRH	NM_000756.4	GRCh38.p13	chr8:66176882-66176931	RNA	Endogenous	1	All Targets	1392	FALSE	1.29014	5.43971	0.00157711	5.42656	0.00853554	0.9932	0.996508	-6.23105
FBN3	48530	FBN3_01	FBN3	XM_017027377.2,NM_032447.5,XM_017027372.1,XM_017027379.1,XM_017027376.1,XM_017027378.2,NM_001321431.1,XM_017027375.2,XM_017027374.2,XM_017027373.1	GRCh38.p13	chr19:8090199-8090248	RNA	Endogenous	1	All Targets	84467	FALSE	0.0580247	5.31669	-0.000503633	5.30319	-0.00846769	0.993253	0.996508	-6.2848
TMTC3	50948	TMTC3_01	TMTC3	NM_181783.4,NM_001366583.1,NM_001366574.1,NM_001366579.1,NR_159381.1,NM_001366580.1	GRCh38.p13	chr12:88194960-88195009	RNA	Endogenous	1	All Targets	160418	FALSE	-0.826716	5.72849	-0.000500047	5.72083	-0.00835532	0.993342	0.996544	-6.21491
PPP1R2	43651	PPP1R2_01	PPP1R2	NM_001291504.2,NM_006241.8,NM_001291505.2,NM_001316325.2,XM_006713682.3,NR_133014.2	GRCh38.p13	chr3:195543156-195543205	RNA	Endogenous	1	All Targets	5504	FALSE	-0.579794	6.12097	-0.000574222	6.11049	-0.00827434	0.993407	0.996555	-6.21285
PRAF2	44232	PRAF2_01	PRAF2	NM_007213.3	GRCh38.p13	chrX:49072443-49072480	RNA	Endogenous	1	All Targets	11230	FALSE	0.0974102	4.5562	-0.000556678	4.53417	-0.0081997	0.993466	0.996561	-6.26208
PSMD1	51660	PSMD1_01	PSMD1	NM_002807.4,NM_001191037.1,NR_034059.1,XM_017004517.2	GRCh38.p13	chr2:231083705-231083742	RNA	Endogenous	1	All Targets	5707	FALSE	-0.295101	5.5216	0.000433947	5.51036	0.00801228	0.993616	0.996658	-6.24611
ZMIZ2	48277	ZMIZ2_01	ZMIZ2	XM_005249873.2,XM_005249871.2,NM_001300959.1,XM_005249872.2,XR_926950.1,XM_005249870.2,XM_005249868.4,XM_005249867.5,XM_005249866.2,NM_174929.2,XM_005249869.2,XM_011515566.1,XM_017012674.1,NM_031449.4	GRCh38.p13	chr7:44760499-44760542	RNA	Endogenous	1	All Targets	83637	FALSE	-0.0618935	6.17691	0.000553959	6.16819	0.00790938	0.993698	0.996686	-6.19216
DMP1	37895	DMP1_01	DMP1	XM_011531706.2,NM_001079911.3,NM_004407.4,XM_011531705.2	GRCh38.p13	chr4:87656524-87657058	RNA	Endogenous	1	All Targets	1758	FALSE	-0.26091	4.6805	0.000470231	4.65777	0.00782307	0.993767	0.996702	-6.27317
HAVCR1	38182	HAVCR1_01	HAVCR1	NM_001173393.3,XM_024446020.1,XM_024446024.1,NM_012206.3,XM_024446021.1,XM_024446019.1,XM_017009339.2,NM_001308156.2,XM_024446022.1,XM_024446023.1,XM_011534515.2	GRCh38.p13	chr5:157037316-157042630	RNA	Endogenous	1	All Targets	26762	FALSE	1.08417	5.46109	0.00123342	5.44871	0.00746346	0.994054	0.996878	-6.25497
SPIN1	43950	SPIN1_01	SPIN1	NM_006717.3	GRCh38.p13	chr9:88476774-88476823	RNA	Endogenous	1	All Targets	10927	FALSE	-0.339158	5.63732	-0.000458214	5.62738	-0.00735997	0.994136	0.996878	-6.23555
KIAA1143	46950	KIAA1143_01	KIAA1143	NM_001320334.2,NM_020696.4	GRCh38.p13	chr3:44752618-44752667	RNA	Endogenous	1	All Targets	57456	FALSE	-0.559159	5.95205	0.000434264	5.94441	0.00734413	0.994148	0.996878	-6.21952
HSPA13	44084	HSPA13_01	HSPA13	NM_006948.5	GRCh38.p13	chr21:14374267-14375683	RNA	Endogenous	1	All Targets	6782	FALSE	-0.642518	5.39439	-0.00046464	5.38817	-0.00729355	0.994188	0.996878	-6.21325
ATG4A	48973	ATG4A_01	ATG4A	NM_052936.5,XM_011530842.1,NM_001321290.1,NR_135608.1,NM_001321287.1,NM_001321289.1,NM_001321288.1,NM_178270.3,NM_178271.2	GRCh38.p13	chrX:108153648-108153697	RNA	Endogenous	1	All Targets	115201	FALSE	-0.62885	4.92022	0.000386684	4.90147	0.0072679	0.994209	0.996878	-6.26855
ZCRB1	48780	ZCRB1_01	ZCRB1	NM_033114.4	GRCh38.p13	chr12:42324078-42325934	RNA	Endogenous	1	All Targets	85437	FALSE	-0.135184	5.1678	-0.000432	5.15119	-0.00709484	0.994347	0.996963	-6.2769
RIPK1	42139	RIPK1_01	RIPK1	XM_017011405.1,NM_001354932.2,NM_003804.6,NM_001354933.2,NM_001354931.2,NM_001354934.2,XM_017011403.1,NM_001354930.2,XM_006715237.3,NM_001317061.3	GRCh38.p13	chr6:3085331-3085380	RNA	Endogenous	1	All Targets	8737	FALSE	-0.957647	5.51169	-0.000371942	5.50142	-0.00697789	0.99444	0.997002	-6.24086
KLHL24	46074	KLHL24_01	KLHL24	NM_001349424.1,NM_001349414.1,NM_001349415.1,NM_001349423.1,NM_001349419.1,NM_001349422.1,NM_017644.3,NR_146170.1,NM_001349421.1,NM_001349420.1,XM_005247552.2,NM_001349418.1,NM_001349413.1,NM_001349429.1,NM_001349428.1,NR_146169.1,NM_001349426.1,XM_017006658.1,NM_001349416.1,NM_001349417.1,NM_001349425.1,XM_024453607.1,XM_017006655.1,XM_017006661.1,XM_017006653.1	GRCh38.p13	chr3:183679150-183679199	RNA	Endogenous	1	All Targets	54800	FALSE	-0.146144	5.63143	-0.00048119	5.62459	-0.00685845	0.994535	0.997009	-6.21284
ATP23	48832	ATP23_01	ATP23	NM_001320410.2,XM_011538976.2,NM_001320409.2,NM_033276.4,XM_017020206.1,NM_001320408.2	GRCh38.p13	chr12:57951849-57953607	RNA	Endogenous	1	All Targets	91419	FALSE	-0.102372	5.07143	0.000408607	5.05655	0.00683595	0.994553	0.997009	-6.26962
GNPDA1	43170	GNPDA1_01	GNPDA1	XM_006714747.2,XM_011537537.1,NM_005471.5,XM_005268348.1,XM_024454319.1	GRCh38.p13	chr5:142000893-142000942	RNA	Endogenous	1	All Targets	10007	FALSE	-0.0193524	5.75667	-0.000480724	5.75258	-0.00659443	0.994746	0.997086	-6.19308
TMBIM6	41798	TMBIM6_01	TMBIM6	XM_024449170.1,NM_003217.3,XM_024449174.1,XM_005269126.4,XM_024449173.1,NM_001098576.1,XM_024449172.1,XM_024449169.1,XM_024449171.1	GRCh38.p13	chr12:49763321-49763370	RNA	Endogenous	1	All Targets	7009	FALSE	2.13803	6.72852	-0.00048462	6.72887	-0.00652115	0.994804	0.997086	-6.05753
PTPRN2	40501	PTPRN2_01	PTPRN2	XM_017012476.1,NM_001308268.1,XM_011516446.1,XM_011516448.3,NM_130842.4,XM_017012475.1,XM_011516447.2,NM_130843.4,XM_011516449.2,NM_002847.5,NM_001308267.2	GRCh38.p13	chr7:158205218-158205258	RNA	Endogenous	1	All Targets	5799	FALSE	-0.0638229	4.87513	-0.000402515	4.86107	-0.00651706	0.994807	0.997086	-6.25575
WASF2	44102	WASF2_01	WASF2	NM_006990.5,NM_001201404.3	GRCh38.p13	chr1:27418319-27418368	RNA	Endogenous	1	All Targets	10163	FALSE	-0.364342	6.02075	0.000431771	6.01507	0.00647174	0.994843	0.997086	-6.18887
AMER1	49958	AMER1_01	AMER1	NM_152424.4	GRCh38.p13	chrX:64187705-64187754	RNA	Endogenous	1	All Targets	139285	FALSE	-0.217714	4.81333	0.000393026	4.79736	0.00626037	0.995012	0.99714	-6.25959
KLHL29	48964	KLHL29_01	KLHL29	NM_052920.2,XM_006711929.3,XM_011532501.2,XM_017003264.2	GRCh38.p13	chr2:23708192-23708241	RNA	Endogenous	1	All Targets	114818	FALSE	-0.315737	5.11379	-0.000392249	5.10035	-0.00620603	0.995055	0.99714	-6.26063
RNASEH2C	13090	RNASEH2C_01	RNASEH2C	NM_032193.4	GRCh38.p13	chr11:65720121-65720155	RNA	Endogenous	1	All Targets	84153	FALSE	-0.447023	6.00466	0.000430618	5.99751	0.00619099	0.995067	0.99714	-6.20985
SSB	41754	SSB_01	SSB	NM_003142.5,NM_001294145.2	GRCh38.p13	chr2:169811670-169811705	RNA	Endogenous	1	All Targets	6741	FALSE	-0.270927	5.71648	-0.000427199	5.70649	-0.00613534	0.995111	0.99714	-6.21563
TUBA4A	43498	TUBA4A_01	TUBA4A	NM_006000.3,NM_001278552.1,XM_017004824.1	GRCh38.p13	chr2:219251043-219251092	RNA	Endogenous	1	All Targets	7277	FALSE	0.0562904	5.77246	-0.000417631	5.76194	-0.00587756	0.995317	0.997293	-6.22895
DEFB132	51546	DEFB132_01	DEFB132	NM_207469.3	GRCh38.p13	chr20:259534-259583	RNA	Endogenous	1	All Targets	400830	FALSE	-0.131296	4.90524	0.000311299	4.88225	0.00574356	0.995423	0.997346	-6.27659
ZNF225	44623	ZNF225_01	ZNF225	NM_013362.4,XM_005259223.3,XM_011527286.2,NM_001321685.2,XM_011527285.2	GRCh38.p13	chr19:44130922-44130971	RNA	Endogenous	1	All Targets	7768	FALSE	-0.234191	5.20422	0.000320142	5.18886	0.00566977	0.995482	0.997351	-6.26137
ARHGEF12	39737	ARHGEF12_01	ARHGEF12	XM_006718805.3,NM_001301084.2,XM_017017422.2,XM_017017420.1,XM_017017421.1,XM_011542720.2,NM_001198665.2,NM_015313.3	GRCh38.p13	chr11:120469386-120473096	RNA	Endogenous	1	All Targets	23365	FALSE	0.120487	5.72732	-0.000360305	5.72247	-0.00552213	0.9956	0.997415	-6.21094
CNBP	41932	CNBP_01	CNBP	NM_001127195.2,NM_003418.5,NM_001127194.2,NM_001127193.2,NM_001127192.2,NM_001127196.2	GRCh38.p13	chr3:129170448-129170497	RNA	Endogenous	1	All Targets	7555	FALSE	0.101828	6.85406	-0.000361538	6.85052	-0.00539283	0.995703	0.997415	-6.08659
OR4E1	34439	OR4E1_01	OR4E1	NM_001317107.2	NA	NA	RNA	Endogenous	1	All Targets	26687	FALSE	0.379451	4.94329	0.000366525	4.91622	0.00538866	0.995706	0.997415	-6.28784
LRRC41	43744	LRRC41_01	LRRC41	NM_006369.5,XR_002957994.1,XR_002957992.1	GRCh38.p13	chr1:46279574-46280200,chr1:46279574-46279623	RNA	Endogenous	1	All Targets	10489	FALSE	0.270499	5.83446	0.00032246	5.82971	0.00516794	0.995882	0.997538	-6.16669
TCEA2	41787	TCEA2_01	TCEA2	XM_005260229.4,XM_024451979.1,XM_024451985.1,XM_024451981.1,XM_011529022.1,XM_024451980.1,XM_024451978.1,NM_003195.6,XM_024451984.1,XM_024451977.1,XM_024451989.1,XM_024451988.1,XR_002958521.1,XM_024451975.1,XM_024451983.1,NM_198723.2,XM_024451982.1,XM_024451987.1,XM_024451986.1,XM_024451976.1	GRCh38.p13	chr20:64070292-64070341	RNA	Endogenous	1	All Targets	6919	FALSE	-0.705499	5.22922	0.000297056	5.2156	0.00509444	0.995941	0.997543	-6.25815
MARCHF9	49343	MARCHF9_01	MARCHF9	NM_138396.6	GRCh38.p13	chr12:57759651-57759700	RNA	Endogenous	1	All Targets	92979	FALSE	-0.221141	4.84363	0.00027243	4.82297	0.0048751	0.996115	0.997665	-6.26985
SEC24B	37760	SEC24B_01	SEC24B	NM_001318085.1,XM_011531537.3,NM_001042734.3,XM_017007652.2,XM_005262688.1,XM_011531536.3,NM_001300813.2,NM_001318086.1,XM_005262691.1,XM_011531535.3,NM_006323.5,XM_011531539.3	GRCh38.p13	chr4:109463213-109463262	RNA	Endogenous	1	All Targets	10427	FALSE	-0.552189	5.3451	0.00030083	5.3313	0.00470533	0.996251	0.997712	-6.25891
PRCC	43483	PRCC_01	PRCC	NM_005973.5,XR_921868.3,XM_005245313.3,XM_005245314.2,XM_011509726.2	GRCh38.p13	chr1:156767587-156767636	RNA	Endogenous	1	All Targets	5546	FALSE	-0.51876	6.10895	0.00025096	6.10357	0.00468145	0.99627	0.997712	-6.17096
FEM1C	46774	FEM1C_01	FEM1C	XM_017009647.2,NM_020177.3,XM_005272035.5	GRCh38.p13	chr5:115543451-115543500	RNA	Endogenous	1	All Targets	56929	FALSE	-0.593667	5.24429	0.000255083	5.23905	0.0044995	0.996415	0.997787	-6.21919
USP12	50977	USP12_01	USP12	XM_011534956.2,NM_182488.4,XM_005266282.2	GRCh38.p13	chr13:27105826-27105875	RNA	Endogenous	1	All Targets	219333	FALSE	-0.257016	5.28784	-0.000270879	5.26764	-0.00442035	0.996478	0.997787	-6.28985
RAB36	42825	RAB36_01	RAB36	XM_011530547.2,XR_001755383.1,XR_001755386.1,XM_011530546.2,XR_001755387.1,NM_001349878.1,XM_017029105.1,XM_017029104.1,NR_146295.2,XM_011530545.2,NM_001349877.1,XM_011530544.3,XM_017029107.1,XR_001755384.1,XR_001755380.2,XR_001755385.1,XM_017029106.1,NM_004914.5,XR_001755381.2,XM_011530550.2,XM_006724381.4	GRCh38.p13	chr22:23153070-23153119	RNA	Endogenous	1	All Targets	9609	FALSE	-0.0776422	5.40484	0.000272897	5.3966	0.00438676	0.996505	0.997787	-6.23794
VCPIP1	13617	VCPIP1_01	VCPIP1	NM_025054.5	GRCh38.p13	chr8:66635160-66635194	RNA	Endogenous	1	All Targets	80124	FALSE	-0.368844	5.07749	-0.000243265	5.06187	-0.00419651	0.996656	0.997872	-6.27352
MRPS15	48239	MRPS15_01	MRPS15	NM_031280.4	GRCh38.p13	chr1:36457927-36457976	RNA	Endogenous	1	All Targets	64960	FALSE	-0.393983	5.74993	-0.00031447	5.73957	-0.004132	0.996708	0.997872	-6.22236
POU4F3	41483	POU4F3_01	POU4F3	NM_002700.3	GRCh38.p13	chr5:146339168-146339208	RNA	Endogenous	1	All Targets	5459	FALSE	0.190778	4.8945	0.000230909	4.87241	0.00407827	0.99675	0.997872	-6.2742
SRARP	50859	SRARP_01	SRARP	NM_178840.4	GRCh38.p13	chr1:16006539-16006586	RNA	Endogenous	1	All Targets	149563	FALSE	-0.0763294	4.66507	-0.000218038	4.63715	-0.00394797	0.996854	0.997902	-6.27463
MRPL58	40761	MRPL58_01	MRPL58	NM_001303265.2,XM_017024574.1,NM_001545.3	GRCh38.p13	chr17:75020564-75020603	RNA	Endogenous	1	All Targets	3396	FALSE	-1.00117	5.4459	-0.000187054	5.43592	-0.00387846	0.99691	0.997902	-6.24615
CLSTN2	47410	CLSTN2_01	CLSTN2	XM_017007022.2,NM_022131.3	GRCh38.p13	chr3:140567301-140567350	RNA	Endogenous	1	All Targets	64084	FALSE	-0.0608714	4.50162	-0.000220236	4.47467	-0.00380203	0.996971	0.997902	-6.26229
MAPKAPK2	42726	MAPKAPK2_01	MAPKAPK2	NM_004759.5,XM_017002810.1,NM_032960.4,XM_005273353.3	GRCh38.p13	chr1:206729090-206729435	RNA	Endogenous	1	All Targets	9261	FALSE	-0.157997	6.23698	-0.000257953	6.23112	-0.00377288	0.996994	0.997902	-6.17744
PARPBP	40539	PARPBP_01	PARPBP	XM_024449028.1,NM_001319995.2,NM_001382722.1,NM_001319988.2,XM_017019541.2,NM_001382729.1,NM_001382726.1,XR_001748776.2,NM_001382728.1,NM_001382732.1,NM_001382721.1,NM_001319996.2,NM_001382725.1,NM_001382724.1,XR_001748775.2,NM_001319993.2,NM_001382735.1,NM_001319994.2,NM_017915.5,NM_001382731.1,NM_001382723.1	GRCh38.p13	chr12:102123914-102123963	RNA	Endogenous	1	All Targets	55010	FALSE	0.0824947	4.84541	-0.000208723	4.82514	-0.00345333	0.997248	0.998028	-6.27871
RPLP1	36459	RPLP1_01	RPLP1	NM_001003.3,NM_213725.2	GRCh38.p13	chr15:69452876-69452910	RNA	Endogenous	1	All Targets	6176	FALSE	1.12078	8.99572	0.000400618	8.99454	0.00341731	0.997277	0.998028	-5.81392
LONRF2	51199	LONRF2_01	LONRF2	XR_002959247.1,NM_198461.4,NM_001371783.1	GRCh38.p13	chr2:100290373-100294230	RNA	Endogenous	1	All Targets	164832	FALSE	-0.393685	5.14761	-0.000207844	5.13334	-0.00341345	0.99728	0.998028	-6.24929
SYBU	38200	SYBU_01	SYBU	NM_001099753.2,NM_001099756.1,NM_001099744.1,XM_017013615.1,NM_001099752.1,NM_001099743.2,XM_017013614.1,NM_001099747.2,NM_001099755.2,NM_001099751.1,NM_001099746.1,NM_001099754.2,NM_001099750.1,NM_001099748.1,NM_017786.6,NM_001099749.2,NM_001330596.2,XM_011517154.2,NM_001363032.2,NM_001099745.2	GRCh38.p13	chr8:109575872-109575921	RNA	Endogenous	1	All Targets	55638	FALSE	0.103109	4.5059	-0.000235443	4.48046	-0.00324851	0.997412	0.998048	-6.26029
ZNF441	49913	ZNF441_01	ZNF441	NM_152355.3	GRCh38.p13	chr19:11780181-11780230	RNA	Endogenous	1	All Targets	126068	FALSE	-0.482135	5.07337	0.000167681	5.05492	0.00321706	0.997437	0.998048	-6.2813
SLC1A5	39023	SLC1A5_01	SLC1A5	NM_001145144.2,NM_005628.3,NM_001145145.2	GRCh38.p13	chr19:46782415-46782460	RNA	Endogenous	1	All Targets	6510	FALSE	1.64052	6.538	0.000252707	6.54064	0.00318778	0.99746	0.998048	-6.08583
A4GNT	45731	A4GNT_01	A4GNT	NM_016161.3,XM_017006544.1,XM_017006543.2	GRCh38.p13	chr3:138124558-138124607	RNA	Endogenous	1	All Targets	51146	FALSE	-0.20974	5.02941	0.000140348	5.0192	0.00255621	0.997963	0.998498	-6.24703
ABCB10	44317	ABCB10_01	ABCB10	XR_001737084.2,NM_012089.3,XM_011544135.3,XM_011544136.2	GRCh38.p13	chr1:229542252-229542301	RNA	Endogenous	1	All Targets	23456	FALSE	-0.207179	5.71109	0.000129478	5.69863	0.00219677	0.99825	0.998731	-6.25416
PTPN13	49137	PTPN13_01	PTPN13	XM_017008515.2,NM_080685.2,XM_017008513.2,XM_017008514.2,XM_017008512.2,XM_011532165.2,NM_080683.3,XM_017008511.2,NM_006264.3,NM_080684.3,XM_017008516.2	GRCh38.p13	chr4:86771401-86771450	RNA	Endogenous	1	All Targets	5783	FALSE	0.630497	5.32774	0.000171341	5.31734	0.00182258	0.998548	0.998899	-6.2458
MOB1A	46388	MOB1A_01	MOB1A	NM_001317111.1,XM_024452973.1,NM_001317112.2,NM_018221.5,NM_001317110.2	GRCh38.p13	chr2:74172605-74172649	RNA	Endogenous	1	All Targets	55233	FALSE	0.0470048	6.52333	0.000117576	6.51786	0.0018217	0.998548	0.998899	-6.13464
PDK4	41431	PDK4_01	PDK4	NM_002612.4	GRCh38.p13	chr7:95585422-95585471	RNA	Endogenous	1	All Targets	5166	FALSE	0.358141	5.27814	-0.000182348	5.25616	-0.00167313	0.998667	0.998899	-6.27402
GALNT10	12023	GALNT10_01	GALNT10	NM_198321.4	GRCh38.p13	chr5:154416855-154416893	RNA	Endogenous	1	All Targets	55568	FALSE	-0.0680539	5.06824	-0.000106036	5.05246	-0.00167074	0.998669	0.998899	-6.26447
LAYN	50855	LAYN_01	LAYN	NM_178834.5,NM_001318799.1,XM_006718770.4,NM_001258390.1,NM_001258391.1,XM_006718769.4	GRCh38.p13	chr11:111560348-111560397	RNA	Endogenous	1	All Targets	143903	FALSE	0.0166369	5.43985	-0.0001	5.42796	-0.00165086	0.998685	0.998899	-6.24461
MRPL51	45887	MRPL51_01	MRPL51	NM_016497.4	GRCh38.p13	chr12:6492267-6492316	RNA	Endogenous	1	All Targets	51258	FALSE	-0.229401	5.74633	-8.52e-05	5.73679	-0.00141741	0.998871	0.999025	-6.22069
KCTD11	36450	KCTD11_01	KCTD11,ACAP1	NM_001002914.2,XR_429827.3,NM_001363642.1	GRCh38.p13	chr17:7352468-7352502	RNA	Endogenous	1	All Targets	147040	FALSE	0.135779	5.78768	-8.54e-05	5.77939	-0.00135831	0.998918	0.999025	-6.23202
GPN3	45801	GPN3_01	GPN3	NM_001164373.1,NM_001164372.1,NM_016301.4,XM_017019394.1	GRCh38.p13	chr12:110459780-110459829	RNA	Endogenous	1	All Targets	51184	FALSE	-0.700698	5.27262	-1.64e-05	5.25956	-0.000303043	0.999759	0.999812	-6.2545
MFN2	45131	MFN2_01	MFN2	XM_005263548.3,XM_005263543.3,NM_014874.4,XM_005263547.3,XM_024451299.1,XM_005263545.3,NM_001127660.1	GRCh38.p13	chr1:12005778-12005822	RNA	Endogenous	1	All Targets	9927	FALSE	0.207572	5.32172	1.22e-05	5.31573	0.000192161	0.999847	0.999847	-6.22679

### Sheet: HALLMARK
	ID	Description	setSize	enrichmentScore	NES	pvalue	p.adjust	qvalue	rank	leading_edge	core_enrichment
HALLMARK_EPITHELIAL_MESENCHYMAL_TRANSITION	HALLMARK_EPITHELIAL_MESENCHYMAL_TRANSITION	HALLMARK_EPITHELIAL_MESENCHYMAL_TRANSITION	58	0.586009	3.63873	1e-10	1e-10	3.26316e-09	240	tags=76%, list=27%, signal=59%	FN1/COL1A1/COL3A1/COL1A2/FLNA/MGP/BGN/COL5A1/CD44/TGM2/MMP2/FSTL1/LUM/POSTN/SPARC/DCN/COL6A2/COL7A1/MYL9/IGFBP3/MEST/TIMP1/DKK1/SFRP4/TPM1/VIM/FSTL3/TNFRSF12A/DAB2/FBLN2/PPIB/CTHRC1/FERMT2/COL16A1/COL6A3/TGFBI/COL5A2/TGFB1/COL12A1/GREM1/ACTA2/SERPINE2/IL32/COMP
HALLMARK_UV_RESPONSE_DN	HALLMARK_UV_RESPONSE_DN	HALLMARK_UV_RESPONSE_DN	15	0.597849	2.28691	0.000234382	0.000234382	0.00304222	246	tags=80%, list=27%, signal=59%	COL1A1/COL3A1/COL1A2/INPP4B/CAV1/DAB2/MET/SLC7A1/MYC/COL5A2/DDAH1/RND3
HALLMARK_ANGIOGENESIS	HALLMARK_ANGIOGENESIS	HALLMARK_ANGIOGENESIS	11	0.656786	2.20996	0.000354029	0.000354029	0.00304222	86	tags=64%, list=10%, signal=58%	COL3A1/S100A4/FSTL1/OLR1/LUM/POSTN/TIMP1
HALLMARK_COAGULATION	HALLMARK_COAGULATION	HALLMARK_COAGULATION	18	0.571418	2.34103	0.000372918	0.000372918	0.00304222	245	tags=78%, list=27%, signal=58%	FN1/ANXA1/MMP7/MMP2/OLR1/SPARC/C1S/TIMP1/SERPING1/HNF4A/A2M/COMP/CAPN2/MMP11
HALLMARK_REACTIVE_OXYGEN_SPECIES_PATHWAY	HALLMARK_REACTIVE_OXYGEN_SPECIES_PATHWAY	HALLMARK_REACTIVE_OXYGEN_SPECIES_PATHWAY	9	-0.671837	-2.21138	0.00079349	0.00079349	0.00517856	183	tags=78%, list=20%, signal=63%	PDLIM1/GCLM/JUNB/GCLC/TXN/MGST1/SOD2
HALLMARK_OXIDATIVE_PHOSPHORYLATION	HALLMARK_OXIDATIVE_PHOSPHORYLATION	HALLMARK_OXIDATIVE_PHOSPHORYLATION	19	-0.494139	-2.15184	0.00113019	0.00113019	0.00614662	321	tags=84%, list=36%, signal=55%	HSPA9/ATP5PF/HADHB/NDUFA2/CYCS/ECHS1/NDUFA1/ATP5F1D/ATP5MG/IDH1/ATP6V0E1/ALAS1/ATP6V1G1/CYB5A/LDHB/UQCRQ
HALLMARK_INTERFERON_GAMMA_RESPONSE	HALLMARK_INTERFERON_GAMMA_RESPONSE	HALLMARK_INTERFERON_GAMMA_RESPONSE	26	-0.433061	-2.14943	0.00166609	0.00166609	0.00702081	349	tags=77%, list=39%, signal=48%	MVP/STAT3/HLA-DMA/GBP4/PSME2/CDKN1A/XAF1/PSMB10/LGALS3BP/HLA-G/VAMP8/B2M/TXNIP/IRF1/UBE2L6/TNFAIP2/NAMPT/TNFSF10/MX2/SOD2
HALLMARK_INTERFERON_ALPHA_RESPONSE	HALLMARK_INTERFERON_ALPHA_RESPONSE	HALLMARK_INTERFERON_ALPHA_RESPONSE	12	-0.572879	-2.1032	0.00172123	0.00172123	0.00702081	304	tags=92%, list=34%, signal=61%	GBP4/PSME2/CD47/NCOA7/LGALS3BP/OAS1/B2M/TXNIP/IRF1/UBE2L6/GBP2
HALLMARK_MYOGENESIS	HALLMARK_MYOGENESIS	HALLMARK_MYOGENESIS	19	0.479887	2.0262	0.00284775	0.00284775	0.0103252	207	tags=63%, list=23%, signal=50%	COL1A1/COL3A1/SOD3/SPARC/COL6A2/IGFBP3/IGFBP7/AGRN/AEBP1/COL6A3/TGFB1/ATP6AP1
HALLMARK_XENOBIOTIC_METABOLISM	HALLMARK_XENOBIOTIC_METABOLISM	HALLMARK_XENOBIOTIC_METABOLISM	21	-0.438189	-1.98947	0.00416739	0.00416739	0.0135988	224	tags=62%, list=25%, signal=48%	MCCC2/PSMB10/IDH1/ALAS1/CYB5A/FBP1/AKR1C3/NDRG2/PTGR1/GCLC/AKR1C2/DHRS1/LEAP2
HALLMARK_P53_PATHWAY	HALLMARK_P53_PATHWAY	HALLMARK_P53_PATHWAY	26	-0.402596	-1.99822	0.00512964	0.00512964	0.0152171	177	tags=54%, list=20%, signal=45%	ZFP36L1/VAMP8/TP53/TXNIP/LDHB/SAT1/RACK1/GPX2/SDC1/NUPR1/CTSD/CCNG1/RPS12/GM2A
HALLMARK_TNFA_SIGNALING_VIA_NFKB	HALLMARK_TNFA_SIGNALING_VIA_NFKB	HALLMARK_TNFA_SIGNALING_VIA_NFKB	25	-0.402784	-1.95723	0.00732761	0.00732761	0.0199259	137	tags=44%, list=15%, signal=38%	VEGFA/JUNB/MARCKS/IRF1/SAT1/FOSL2/ZFP36/TNFAIP2/CCL20/NAMPT/SOD2
HALLMARK_APOPTOSIS	HALLMARK_APOPTOSIS	HALLMARK_APOPTOSIS	32	0.352371	1.80369	0.0171426	0.0171426	0.04303	115	tags=41%, list=13%, signal=37%	ANXA1/BGN/CD44/MMP2/EREG/LUM/DCN/HMOX1/CAV1/TIMP1/CCND1/TIMP2/TNFRSF12A
HALLMARK_HYPOXIA	HALLMARK_HYPOXIA	HALLMARK_HYPOXIA	26	0.350156	1.68313	0.0320213	0.0320213	0.0746361	81	tags=35%, list=9%, signal=32%	BGN/COL5A1/S100A4/TGM2/SLC6A6/DCN/HMOX1/IGFBP3/CAV1
HALLMARK_SPERMATOGENESIS	HALLMARK_SPERMATOGENESIS	HALLMARK_SPERMATOGENESIS	6	0.613077	1.67107	0.0362601	0.0362601	0.0775882	238	tags=83%, list=27%, signal=62%	PEBP1/SLC12A2/PCSK1N/ADAM2/SLC2A5
HALLMARK_APICAL_JUNCTION	HALLMARK_APICAL_JUNCTION	HALLMARK_APICAL_JUNCTION	20	0.376197	1.62419	0.0380432	0.0380432	0.0775882	186	tags=50%, list=21%, signal=41%	MMP2/CERCAM/MYL9/MDK/FSCN1/ACTN1/TSPAN4/COL16A1/CALB2/TGFBI

### Sheet: GOBP
	ID	Description	setSize	enrichmentScore	NES	pvalue	p.adjust	qvalue	rank	leading_edge	core_enrichment	regulated
GO:0002181	GO:0002181	cytoplasmic translation	36	-0.656613	-3.63484	1e-10	3.409e-07	3.03263e-07	333	tags=100%, list=37%, signal=66%	RPL37/RPS29/FAU/RPS13/RPL13/RPL10A/RPS18/RPL29/EIF4H/RPL35A/RPS27A/RPS17/RPL17/RPS9/RPS3A/ZNF385A/RPL9/RPS8/RPL13A/RPL37A/EIF4B/RPL27A/PKP1/RPL34/RPL35/RPS3/RACK1/RPL7A/RPL39/RPL38/RPS12/RPS23/RPL26/RPS6/RPS14	Downregulated
GO:0006412	GO:0006412	translation	50	-0.534405	-3.31026	5.93012e-10	1.01079e-06	8.99194e-07	303	tags=90%, list=34%, signal=63%	WT1/RPL10L/RPL4/RPL37/RPS29/FAU/RPS13/RPL13/RPL10A/RPS18/EEF1G/RPL29/EIF4H/MKNK2/RPL35A/RPS27A/RPS17/RPL17/RPS9/RPS3A/ZFP36L1/ZNF385A/RPL9/RPS8/EEF1B2/RPS4Y1/RPL13A/RPL37A/EIF4B/RPL27A/PKP1/RPL34/RPL35/RPS3/RPL36AL/RACK1/RPL7A/ZFP36/RPL39/RPL38/RPS12/RPS23/RPL26/RPS6/RPS14	Downregulated
GO:0050853	GO:0050853	B cell receptor signaling pathway	8	0.924691	2.77506	9.46628e-10	1.07568e-06	9.56924e-07	10	tags=75%, list=1%, signal=75%	IGHG2/IGHG4/IGKC/IGHG3/IGHG1/IGHA1	Upregulated
GO:0009888	GO:0009888	tissue development	158	0.342964	2.79602	4.82083e-09	4.10855e-06	3.65495e-06	272	tags=53%, list=30%, signal=44%	KRT23/FN1/AKR1B1/SPRR3/ANXA1/SFRP2/COL1A1/COL3A1/COL1A2/KRT17/CST6/FLNA/MGP/BGN/COL5A1/S100A4/CD44/TGM2/MMP2/EREG/BAMBI/FLRT3/FSTL1/KRT14/RDX/POSTN/COL7A1/CALB1/MDK/MEST/CAV1/TIMP1/TNFRSF19/DKK1/SFRP4/CCND1/TPM1/BMP7/NPNT/VIM/LAMB2/STMN1/MMP13/DAB2/PITX1/PTN/PTGS2/MET/PRKDC/TAGLN2/CTHRC1/PHGDH/FERMT2/SEMA3E/ODAPH/FZD1/IFT52/LSR/RARA/MYC/TGFBI/COL5A2/TGFB1/COL12A1/SELENOM/GREM1/LTBP3/ACTA2/SERPINE2/SKIL/SPRY2/COMP/PLA2G10/SEMA7A/TAL1/EXT1/CHI3L1/SCX/BMP4/EDN1/COL6A1/CAV2/FST	Upregulated
GO:0030198	GO:0030198	extracellular matrix organization	45	0.502061	2.91916	1.34908e-07	6.57004e-05	5.84468e-05	271	tags=73%, list=30%, signal=54%	SFRP2/COL1A1/COL3A1/COL1A2/MMP7/COL5A1/MMP2/LUM/POSTN/COL7A1/FKBP10/CAV1/NPNT/LCP1/LAMB2/LTBP4/MMP13/FSCN1/AEBP1/COL16A1/TGFBI/COL5A2/TGFB1/COL12A1/GREM1/P3H4/COL9A2/COMP/MMP11/EXT1/SCX/COL6A1/CAV2	Upregulated
GO:0043062	GO:0043062	extracellular structure organization	45	0.502061	2.91916	1.34908e-07	6.57004e-05	5.84468e-05	271	tags=73%, list=30%, signal=54%	SFRP2/COL1A1/COL3A1/COL1A2/MMP7/COL5A1/MMP2/LUM/POSTN/COL7A1/FKBP10/CAV1/NPNT/LCP1/LAMB2/LTBP4/MMP13/FSCN1/AEBP1/COL16A1/TGFBI/COL5A2/TGFB1/COL12A1/GREM1/P3H4/COL9A2/COMP/MMP11/EXT1/SCX/COL6A1/CAV2	Upregulated
GO:0045229	GO:0045229	external encapsulating structure organization	45	0.502061	2.91916	1.34908e-07	6.57004e-05	5.84468e-05	271	tags=73%, list=30%, signal=54%	SFRP2/COL1A1/COL3A1/COL1A2/MMP7/COL5A1/MMP2/LUM/POSTN/COL7A1/FKBP10/CAV1/NPNT/LCP1/LAMB2/LTBP4/MMP13/FSCN1/AEBP1/COL16A1/TGFBI/COL5A2/TGFB1/COL12A1/GREM1/P3H4/COL9A2/COMP/MMP11/EXT1/SCX/COL6A1/CAV2	Upregulated
GO:0016064	GO:0016064	immunoglobulin mediated immune response	17	0.676291	2.72823	7.01009e-07	0.000298718	0.000265738	93	tags=53%, list=10%, signal=48%	IGHG2/IGHG4/IGKC/IGHG3/IGHG1/IGHA1/IGLL5/C1S/SERPING1	Upregulated
GO:0030199	GO:0030199	collagen fibril organization	19	0.64795	2.72639	1.03071e-06	0.000382618	0.000340375	294	tags=95%, list=33%, signal=65%	SFRP2/COL1A1/COL3A1/COL1A2/COL5A1/LUM/FKBP10/AEBP1/COL5A2/COL12A1/GREM1/P3H4/COMP/MMP11/EXT1/SCX/COL6A1/DDR2	Upregulated
GO:0001501	GO:0001501	skeletal system development	49	0.452445	2.7104	1.23461e-06	0.000382618	0.000340375	272	tags=67%, list=30%, signal=50%	SFRP2/COL1A1/COL3A1/COL1A2/MGP/BGN/CD44/TGM2/MMP2/MDK/TIMP1/SFRP4/BMP7/MMP13/PITX1/PPIB/RARA/TGFBI/COL5A2/TGFB1/GREM1/ATP6AP1/LTBP3/COL9A2/COMP/EXT1/MAP2K6/CHI3L1/SCX/BMP4/EDN1/COL6A1/FST	Upregulated
GO:0019724	GO:0019724	B cell mediated immunity	18	0.651744	2.67778	1.14963e-06	0.000382618	0.000340375	93	tags=50%, list=10%, signal=46%	IGHG2/IGHG4/IGKC/IGHG3/IGHG1/IGHA1/IGLL5/C1S/SERPING1	Upregulated
GO:0051216	GO:0051216	cartilage development	30	0.537199	2.67955	3.05204e-06	0.000800338	0.000711977	267	tags=77%, list=30%, signal=56%	SFRP2/COL1A1/COL3A1/MGP/BGN/CD44/MDK/TIMP1/BMP7/MMP13/PITX1/RARA/TGFBI/TGFB1/GREM1/LTBP3/COMP/EXT1/CHI3L1/SCX/BMP4/EDN1/COL6A1	Upregulated
GO:0007166	GO:0007166	cell surface receptor signaling pathway	166	0.287902	2.36097	3.04359e-06	0.000800338	0.000711977	272	tags=48%, list=30%, signal=41%	IGHG2/IGHG4/IGKC/IGHG3/IGHG1/FN1/IGHA1/ANXA1/SFRP2/COL1A1/COL3A1/COL1A2/FLNA/CD44/MMP2/EREG/BAMBI/FLRT3/FSTL1/PALM3/POSTN/DCN/HMOX1/S100A14/MDK/IGFBP3/CAV1/TMEM25/TIMP1/SHC3/TNFRSF19/DKK1/SFRP4/CCND1/BMP7/NPNT/FSTL3/LAMB2/STMN1/TNFRSF12A/LTBP4/DAB2/PTN/MS4A8/HNF4A/MET/CTHRC1/FERMT2/SEMA3E/EPHB4/NKD2/FZD1/IFT52/CELSR3/COL16A1/UBASH3B/TGFB1/GREM1/GLIS2/EPHB2/GPRC5B/FAM83A/LTBP3/CPZ/SERPINE2/SKIL/RARRES2/SPRY2/COMP/SLC27A1/NEDD4/SEMA7A/EXT1/SCX/BMP4/EDN1/COL6A1/CAV2/FST	Upregulated
GO:0050851	GO:0050851	antigen receptor-mediated signaling pathway	14	0.693705	2.64125	4.21097e-06	0.000878659	0.000781651	10	tags=43%, list=1%, signal=43%	IGHG2/IGHG4/IGKC/IGHG3/IGHG1/IGHA1	Upregulated
GO:0002455	GO:0002455	humoral immune response mediated by circulating immunoglobulin	10	0.782905	2.55851	4.41992e-06	0.000878659	0.000781651	93	tags=70%, list=10%, signal=63%	IGHG2/IGHG4/IGHG3/IGHG1/IGHA1/C1S/SERPING1	Upregulated
GO:0006958	GO:0006958	complement activation, classical pathway	9	0.814162	2.54601	4.89396e-06	0.000878659	0.000781651	93	tags=78%, list=10%, signal=70%	IGHG2/IGHG4/IGHG3/IGHG1/IGHA1/C1S/SERPING1	Upregulated
GO:0006956	GO:0006956	complement activation	11	0.746317	2.54404	4.79856e-06	0.000878659	0.000781651	93	tags=64%, list=10%, signal=58%	IGHG2/IGHG4/IGHG3/IGHG1/IGHA1/C1S/SERPING1	Upregulated
GO:0050793	GO:0050793	regulation of developmental process	163	0.281609	2.29582	5.15494e-06	0.000878659	0.000781651	265	tags=48%, list=30%, signal=41%	FN1/ANXA1/SFRP2/COL1A1/KRT17/FLNA/MGP/COL5A1/CD44/TGM2/EREG/BAMBI/FLRT3/RDX/PALM3/SLC6A6/SPARC/DCN/HMOX1/CLIC3/S100A10/MDK/IGFBP3/CAV1/DKK1/SFRP4/CCND1/TPM1/BMP7/NPNT/CLSTN1/FSTL3/LAMB2/SLC7A5/DAB2/PTN/PTGS2/MAEL/HNF4A/PRKDC/PPIB/AGRN/CTHRC1/FERMT2/CDC42EP3/SEMA3E/ODAPH/FZD1/SULT1E1/RARA/UBASH3B/MYC/COL5A2/SLC12A2/TGFB1/DDAH1/GREM1/MME/EPHB2/GPRC5B/LTBP3/SERPINE2/SKIL/RARRES2/SPRY2/COMP/CAPN2/PLA2G10/MGARP/MMP11/NEDD4/SEMA7A/TAL1/H4C3/CHI3L1/SCX/BMP4/EDN1	Upregulated
GO:0009653	GO:0009653	anatomical structure morphogenesis	185	0.273934	2.28113	4.00842e-06	0.000878659	0.000781651	267	tags=46%, list=30%, signal=41%	FN1/ANXA1/SFRP2/COL1A1/COL3A1/COL1A2/KRT17/CST6/FLNA/MGP/COL5A1/CD44/TGM2/MMP2/EREG/BAMBI/FLRT3/RDX/PALM3/ASPH/POSTN/SPARC/BCAM/DCN/HMOX1/COL7A1/CLIC3/MYL9/CALB1/FKBP10/MDK/CAV1/IGFBP7/DKK1/SFRP4/TPM1/BMP7/NPNT/LAMB2/STMN1/TNFRSF12A/MMP13/PITX1/PTN/PTGS2/MAEL/HNF4A/MET/PRKDC/CTHRC1/ACTN1/FERMT2/CDC42EP3/SEMA3E/EPHB4/ODAPH/FZD1/IFT52/CELSR3/RARA/MYC/TGFBI/COL5A2/SLC12A2/TGFB1/COL12A1/DDAH1/GREM1/EPHB2/LTBP3/ACTA2/SERPINE2/SKIL/SPRY2/COMP/CAPN2/PLA2G10/NEDD4/SEMA7A/TAL1/EXT1/CHI3L1/SCX/BMP4/EDN1/COL6A1	Upregulated
GO:0018149	GO:0018149	peptide cross-linking	4	0.958613	2.20959	5.00337e-06	0.000878659	0.000781651	41	tags=100%, list=5%, signal=96%	FN1/ANXA1/COL3A1/TGM2	Upregulated
GO:0002460	GO:0002460	adaptive immune response based on somatic recombination of immune receptors built from immunoglobulin superfamily domains	25	0.57682	2.70524	6.15503e-06	0.000999167	0.000888855	25	tags=32%, list=3%, signal=32%	IGHG2/IGHG4/IGKC/IGHG3/IGHG1/IGHA1/ANXA1/IGLL5	Upregulated
GO:0048513	GO:0048513	animal organ development	201	0.267022	2.27602	6.47576e-06	0.00100345	0.000892663	272	tags=47%, list=30%, signal=42%	FN1/AKR1B1/SPRR3/ANXA1/SFRP2/COL1A1/COL3A1/COL1A2/KRT17/H1-5/FLNA/MGP/BGN/COL5A1/S100A4/CD44/TGM2/MMP2/EREG/BAMBI/FLRT3/KRT14/SPARC/DCN/CALB1/MDK/CAV1/TIMP1/TNFRSF19/DKK1/SFRP4/CCND1/TPM1/BMP7/NPNT/LCP1/VIM/LAMB2/SLC7A5/STMN1/MMP13/DAB2/PITX1/PTN/PTGS2/MET/PRKDC/PPIB/PPT1/CTHRC1/PHGDH/FERMT2/SEMA3E/EPHB4/ODAPH/FZD1/IFT52/COL6A3/LSR/RARA/MYC/TGFBI/COL5A2/A2M/TGFB1/SELENOM/GREM1/MME/ATP6AP1/GLIS2/DCLK2/EPHB2/LTBP3/ADAM2/ACTA2/SERPINE2/SKIL/RARRES2/SPRY2/COMP/PLA2G10/MGARP/SEMA7A/TAL1/EXT1/MAP2K6/CHI3L1/SCX/BMP4/CAD/EDN1/COL6A1/CAV2/FST	Upregulated
GO:0007167	GO:0007167	enzyme-linked receptor protein signaling pathway	74	0.369324	2.46895	6.97004e-06	0.00103308	0.000919024	272	tags=59%, list=30%, signal=45%	SFRP2/COL1A1/COL3A1/COL1A2/MMP2/EREG/BAMBI/FLRT3/FSTL1/DCN/IGFBP3/CAV1/SHC3/DKK1/SFRP4/BMP7/NPNT/FSTL3/STMN1/LTBP4/DAB2/PTN/HNF4A/MET/FERMT2/EPHB4/FZD1/UBASH3B/TGFB1/GREM1/EPHB2/FAM83A/LTBP3/SKIL/RARRES2/SPRY2/COMP/NEDD4/EXT1/SCX/BMP4/COL6A1/CAV2/FST	Upregulated
GO:0048646	GO:0048646	anatomical structure formation involved in morphogenesis	97	0.341071	2.4574	7.84243e-06	0.00111395	0.000990966	267	tags=54%, list=30%, signal=42%	FN1/ANXA1/SFRP2/COL1A1/COL3A1/FLNA/COL5A1/TGM2/MMP2/EREG/SPARC/BCAM/DCN/HMOX1/COL7A1/CLIC3/MYL9/CALB1/MDK/CAV1/IGFBP7/DKK1/TPM1/BMP7/TNFRSF12A/PTGS2/PRKDC/CTHRC1/ACTN1/SEMA3E/EPHB4/ODAPH/IFT52/RARA/TGFBI/COL5A2/SLC12A2/TGFB1/COL12A1/DDAH1/GREM1/EPHB2/SKIL/SPRY2/CAPN2/TAL1/EXT1/CHI3L1/SCX/BMP4/EDN1/COL6A1	Upregulated
GO:0002449	GO:0002449	lymphocyte mediated immunity	22	0.585871	2.64103	1.07329e-05	0.00146354	0.00130196	25	tags=32%, list=3%, signal=32%	IGHG2/IGHG4/IGKC/IGHG3/IGHG1/IGHA1/IGLL5	Upregulated
GO:0048729	GO:0048729	tissue morphogenesis	54	0.419139	2.61109	1.14055e-05	0.00149543	0.00133033	285	tags=63%, list=32%, signal=46%	SFRP2/COL3A1/KRT17/FLNA/COL5A1/CD44/TGM2/MMP2/FLRT3/MDK/DKK1/TPM1/BMP7/NPNT/MET/CTHRC1/FERMT2/SEMA3E/FZD1/IFT52/RARA/MYC/TGFB1/GREM1/ACTA2/SPRY2/PLA2G10/TAL1/EXT1/SCX/BMP4/EDN1/FST/RASIP1	Upregulated
GO:0051094	GO:0051094	positive regulation of developmental process	100	0.327946	2.37924	1.20601e-05	0.0015227	0.00135459	272	tags=55%, list=30%, signal=43%	FN1/ANXA1/SFRP2/COL1A1/KRT17/FLNA/TGM2/BAMBI/FLRT3/SLC6A6/DCN/HMOX1/CLIC3/MDK/IGFBP3/DKK1/SFRP4/CCND1/BMP7/NPNT/CLSTN1/LAMB2/SLC7A5/DAB2/PTN/PTGS2/PRKDC/PPIB/AGRN/CTHRC1/FERMT2/ODAPH/FZD1/SULT1E1/RARA/MYC/TGFB1/DDAH1/GREM1/MME/EPHB2/GPRC5B/LTBP3/SERPINE2/SKIL/RARRES2/CAPN2/PLA2G10/SEMA7A/TAL1/CHI3L1/SCX/BMP4/EDN1/FST	Upregulated
GO:0019731	GO:0019731	antibacterial humoral response	12	0.722398	2.53574	1.306e-05	0.00159005	0.0014145	69	tags=58%, list=8%, signal=55%	IGHG2/IGHG4/IGHG3/IGHG1/IGHA1/MMP7/H2BC10	Upregulated
GO:0070848	GO:0070848	response to growth factor	69	0.367067	2.40419	1.84336e-05	0.00216691	0.00192767	272	tags=59%, list=30%, signal=45%	ANXA1/SFRP2/COL1A1/COL3A1/COL1A2/CD44/BAMBI/FLRT3/FSTL1/RDX/POSTN/DCN/CAV1/DKK1/SFRP4/BMP7/NPNT/FSTL3/LTBP4/DAB2/MET/FERMT2/EPHB4/FZD1/MYC/TGFB1/GREM1/EPHB2/LTBP3/ACTA2/SKIL/SPRY2/COMP/NEDD4/EXT1/SCX/BMP4/CAD/EDN1/CAV2/FST	Upregulated
GO:0002250	GO:0002250	adaptive immune response	33	0.492718	2.52089	2.01846e-05	0.00229365	0.00204042	25	tags=24%, list=3%, signal=24%	IGHG2/IGHG4/IGKC/IGHG3/IGHG1/IGHA1/ANXA1/IGLL5	Upregulated
GO:0002429	GO:0002429	immune response-activating cell surface receptor signaling pathway	19	0.589346	2.4798	2.41691e-05	0.00265782	0.00236439	10	tags=32%, list=1%, signal=32%	IGHG2/IGHG4/IGKC/IGHG3/IGHG1/IGHA1	Upregulated
GO:0071363	GO:0071363	cellular response to growth factor stimulus	68	0.361685	2.36141	3.21563e-05	0.00342565	0.00304744	272	tags=59%, list=30%, signal=44%	ANXA1/SFRP2/COL1A1/COL3A1/COL1A2/CD44/BAMBI/FLRT3/FSTL1/RDX/POSTN/DCN/CAV1/DKK1/SFRP4/BMP7/NPNT/FSTL3/LTBP4/DAB2/MET/FERMT2/EPHB4/FZD1/TGFB1/GREM1/EPHB2/LTBP3/ACTA2/SKIL/SPRY2/COMP/NEDD4/EXT1/SCX/BMP4/CAD/EDN1/CAV2/FST	Upregulated
GO:0060429	GO:0060429	epithelium development	106	0.309141	2.27401	3.33268e-05	0.00344276	0.00306266	272	tags=51%, list=30%, signal=40%	KRT23/AKR1B1/SPRR3/ANXA1/SFRP2/KRT17/FLNA/COL5A1/CD44/TGM2/MMP2/EREG/FLRT3/FSTL1/KRT14/RDX/CALB1/MDK/CAV1/TNFRSF19/DKK1/SFRP4/CCND1/BMP7/NPNT/VIM/LAMB2/STMN1/DAB2/MET/PRKDC/TAGLN2/CTHRC1/PHGDH/FERMT2/SEMA3E/FZD1/IFT52/LSR/RARA/MYC/TGFB1/GREM1/ACTA2/SERPINE2/SKIL/SPRY2/PLA2G10/EXT1/SCX/BMP4/EDN1/COL6A1/FST	Upregulated
GO:0042254	GO:0042254	ribosome biogenesis	24	-0.523083	-2.5154	3.51631e-05	0.00351716	0.00312885	301	tags=79%, list=34%, signal=54%	FAU/RPS13/RPL35A/RPS27A/RPS17/RPS9/RPS3A/RPS8/PNO1/NOP53/RPL35/RPL7A/GLUL/RPL38/RPS12/RPS23/RPL26/RPS6/RPS14	Downregulated
GO:0001503	GO:0001503	ossification	48	0.416818	2.47826	3.61104e-05	0.00351716	0.00312885	267	tags=65%, list=30%, signal=48%	SFRP2/COL1A1/COL1A2/CYP24A1/MGP/MMP2/BAMBI/MDK/IGFBP3/DKK1/BMP7/NPNT/FSTL3/MMP13/PTN/PTGS2/CTHRC1/FERMT2/FZD1/COL5A2/TGFB1/GREM1/LTBP3/COMP/SEMA7A/RRBP1/EXT1/MAP2K6/SCX/BMP4/COL6A1	Upregulated
GO:0072359	GO:0072359	circulatory system development	92	0.321513	2.27799	4.20088e-05	0.003978	0.00353882	267	tags=53%, list=30%, signal=42%	FN1/ANXA1/SFRP2/COL1A1/COL3A1/COL1A2/FLNA/COL5A1/TGM2/MMP2/EREG/FLRT3/SPARC/BCAM/DCN/HMOX1/CLIC3/FKBP10/MDK/CAV1/IGFBP7/DKK1/TPM1/BMP7/TNFRSF12A/PTGS2/PRKDC/SEMA3E/EPHB4/FZD1/IFT52/RARA/TGFBI/SLC12A2/TGFB1/DDAH1/GREM1/EPHB2/ACTA2/SPRY2/COMP/TAL1/EXT1/CHI3L1/SCX/BMP4/CAD/EDN1/COL6A1	Upregulated
GO:0009887	GO:0009887	animal organ morphogenesis	80	0.337918	2.30765	4.51431e-05	0.00415927	0.00370006	272	tags=54%, list=30%, signal=41%	SFRP2/COL1A1/COL3A1/COL1A2/FLNA/MGP/COL5A1/TGM2/MMP2/EREG/SPARC/DCN/CALB1/MDK/CAV1/DKK1/SFRP4/TPM1/BMP7/NPNT/MMP13/PTN/CTHRC1/EPHB4/ODAPH/FZD1/IFT52/RARA/MYC/COL5A2/TGFB1/GREM1/EPHB2/LTBP3/ACTA2/SPRY2/COMP/EXT1/SCX/BMP4/EDN1/COL6A1/FST	Upregulated
GO:0003008	GO:0003008	system process	117	0.292136	2.22423	4.65063e-05	0.00417211	0.00371149	267	tags=48%, list=30%, signal=39%	CST1/CST2/IGHA1/AKR1B1/COL1A1/COL1A2/CST4/GATM/FLNA/SOD3/MMP2/OLR1/ASPH/SLC6A6/LUM/POSTN/HMOX1/MYL9/CALB1/MDK/CAV1/SCPEP1/TMEM25/DKK1/SERPING1/TPM1/NPNT/GLS/LAMB2/SLC7A5/DAB2/PTN/PTGS2/MET/PPT1/FERMT2/SLC7A1/TGFBI/SLC12A2/TGFB1/SELENOM/DDAH1/MME/EPHB2/ADAM2/ACTA2/SERPINE2/SLC2A5/SPRY2/COMP/SLC27A1/EXT1/MAP2K6/BMP4/EDN1/COL6A1	Upregulated
GO:0001568	GO:0001568	blood vessel development	68	0.35417	2.31235	6.0559e-05	0.00529348	0.00470906	265	tags=56%, list=30%, signal=43%	FN1/ANXA1/SFRP2/COL1A1/COL3A1/COL1A2/FLNA/COL5A1/TGM2/MMP2/EREG/SPARC/BCAM/DCN/HMOX1/CLIC3/FKBP10/MDK/CAV1/IGFBP7/BMP7/TNFRSF12A/PTGS2/SEMA3E/EPHB4/TGFBI/SLC12A2/TGFB1/DDAH1/GREM1/EPHB2/ACTA2/SPRY2/COMP/TAL1/CHI3L1/BMP4/EDN1	Upregulated
GO:0002443	GO:0002443	leukocyte mediated immunity	28	0.506626	2.44983	6.30728e-05	0.00537538	0.00478191	25	tags=25%, list=3%, signal=25%	IGHG2/IGHG4/IGKC/IGHG3/IGHG1/IGHA1/IGLL5	Upregulated
GO:0002768	GO:0002768	immune response-regulating cell surface receptor signaling pathway	20	0.571638	2.46903	6.99482e-05	0.0054194	0.00482107	10	tags=30%, list=1%, signal=30%	IGHG2/IGHG4/IGKC/IGHG3/IGHG1/IGHA1	Upregulated
GO:0031589	GO:0031589	cell-substrate adhesion	27	0.511204	2.44975	6.73562e-05	0.0054194	0.00482107	175	tags=59%, list=19%, signal=49%	FN1/COL1A1/COL3A1/FLNA/CD44/POSTN/BCAM/S100A10/MDK/NPNT/DAB2/FBLN2/ACTN1/FERMT2/SEMA3E/COL16A1	Upregulated
GO:0061448	GO:0061448	connective tissue development	39	0.440795	2.41783	6.77339e-05	0.0054194	0.00482107	267	tags=67%, list=30%, signal=49%	SFRP2/COL1A1/COL3A1/MGP/BGN/COL5A1/CD44/MDK/TIMP1/BMP7/MMP13/PITX1/RARA/TGFBI/TGFB1/SELENOM/GREM1/LTBP3/ACTA2/COMP/EXT1/CHI3L1/SCX/BMP4/EDN1/COL6A1	Upregulated
GO:0044238	GO:0044238	primary metabolic process	454	-0.195186	-1.86919	6.98955e-05	0.0054194	0.00482107	324	tags=44%, list=36%, signal=57%	APOBEC3C/TBCA/HSPA9/GRHL3/ST6GALNAC6/TNFAIP1/RAI1/FOXA1/ATP5PF/ECHDC1/PEPD/SLC44A4/HADHB/DYNLL1/NIBAN2/RPS29/FAU/SYK/PSME2/ZMIZ1/RPS13/CAT/MKRN1/RPL13/BCAT2/ZNF737/EHF/TMEM165/RPL10A/PIGZ/TOLLIP/NT5C2/RPS18/EPHX2/EEF1G/CDKN1A/RPL29/EIF4H/SPOCD1/PARP4/PDCD4/MKNK2/HNRNPK/NDUFA2/ST3GAL4/PPHLN1/ALDH3B2/RPL35A/ECHS1/RPS27A/PNRC2/RPS17/NDUFA1/ARID1B/ATP5F1D/ZNF395/TRIM22/ARRDC3/PLCE1/SATB1/MAX/BNIP3L/CYP4F11/RPL17/WNT5A/ZNF486/MCCC2/BEX3/MGAT1/DNAJA4/RPS9/CTSS/IL1RN/ERO1A/NCOA7/ELF5/DUOXA2/PSMB10/SWAP70/ATP5MG/PRKRIP1/CAPN9/SREBF1/RNF181/IDH1/POLB/ZNF750/APOL2/ATP8B1/SOCS2/CANX/HMGCLL1/IFNGR1/PDLIM1/FOXQ1/RPS3A/SCNN1B/OSBPL2/NOS2/ZFP36L1/ALAS1/APOL1/CASP10/OSR1/APOBEC3G/OVGP1/OAS1/TRIM56/CHCHD10/ZNF385A/RPL9/EPHX3/RPS8/EEF1B2/RPS4Y1/GCLM/POU2AF1/MYLIP/GPD1L/MMP28/ACSL1/TP53/VEGFA/NOP53/RPL13A/ADGRF1/JUNB/CIB1/RPL37A/EIF4B/ELF3/RPL27A/B2M/SPTSSB/TRIM29/FBP1/TXNIP/PKP1/ALOX5/ASAH1/AKR1C3/HAS3/LDHB/IRF1/UBE2L6/HSPA8/RPL34/HNMT/RPL35/RPS3/RPL36AL/TFRC/RACK1/APOBR/HSD17B4/PIM3/FOSL2/RPL7A/S100A8/ZFP36/ASS1/PTGR1/RPL39/GCLC/MAZ/NUPR1/GLUL/RPL38/CTSD/TXN/AKR1C2/LGALS3/TFCP2L1/SLC2A1/FABP3/CLCA4/CCNG1/APOL4/BACE2/GUSB/ADAM15/CAPN5/RPS12/EZR/RPS23/SORL1/RPL26/GM2A/CSTB/RPS6/RPS14/TMPRSS4/NAMPT/PIR/CYP4B1/ERP27/ITM2C/HPGD/SOD2/S100A9	Downregulated
GO:0060348	GO:0060348	bone development	23	0.531063	2.43434	7.51585e-05	0.00545139	0.00484953	294	tags=83%, list=33%, signal=57%	COL1A1/COL3A1/BGN/TGM2/SFRP4/MMP13/PPIB/RARA/TGFB1/GREM1/ATP6AP1/LTBP3/COMP/EXT1/MAP2K6/SCX/BMP4/COL6A1/DDR2	Upregulated
GO:0042060	GO:0042060	wound healing	46	0.411572	2.40407	7.43124e-05	0.00545139	0.00484953	265	tags=59%, list=30%, signal=44%	FN1/SPRR3/ANXA1/COL3A1/FLNA/COL5A1/CD44/EREG/HMOX1/MYL9/S100A10/FKBP10/CAV1/TIMP1/SERPING1/TPM1/TNFRSF12A/HNF4A/FERMT2/UBASH3B/SLC12A2/TGFB1/EPHB2/SERPINE2/COMP/EXT1/EDN1	Upregulated
GO:0035239	GO:0035239	tube morphogenesis	76	0.330283	2.22771	7.33035e-05	0.00545139	0.00484953	265	tags=54%, list=30%, signal=42%	FN1/ANXA1/SFRP2/COL3A1/FLNA/TGM2/MMP2/EREG/SPARC/BCAM/DCN/HMOX1/CLIC3/FKBP10/MDK/CAV1/IGFBP7/BMP7/NPNT/TNFRSF12A/PTGS2/MET/CTHRC1/SEMA3E/EPHB4/IFT52/RARA/MYC/TGFBI/SLC12A2/TGFB1/DDAH1/GREM1/EPHB2/SPRY2/COMP/TAL1/EXT1/CHI3L1/BMP4/EDN1	Upregulated
GO:0045597	GO:0045597	positive regulation of cell differentiation	65	0.355545	2.3204	8.10415e-05	0.00575564	0.00512019	265	tags=57%, list=30%, signal=43%	FN1/ANXA1/SFRP2/COL1A1/TGM2/BAMBI/SLC6A6/MDK/IGFBP3/DKK1/SFRP4/BMP7/NPNT/LAMB2/SLC7A5/DAB2/PTN/PTGS2/PRKDC/CTHRC1/FERMT2/FZD1/SULT1E1/RARA/TGFB1/MME/EPHB2/GPRC5B/LTBP3/SERPINE2/SKIL/RARRES2/PLA2G10/SEMA7A/TAL1/BMP4/EDN1	Upregulated
GO:0032501	GO:0032501	multicellular organismal process	400	0.200504	1.86287	8.90452e-05	0.006195	0.00551105	265	tags=38%, list=30%, signal=48%	CST1/CST2/FN1/IGHA1/AKR1B1/SPRR3/ANXA1/SFRP2/COL1A1/COL3A1/COL1A2/KRT17/CYP24A1/CST4/GATM/FLNA/SOD3/MGP/BGN/COL5A1/CD44/TGM2/MMP2/EREG/BAMBI/MAL2/FLRT3/FSTL1/KRT14/OLR1/ASPH/SLC6A6/LUM/POSTN/SPARC/BCAM/DCN/HMOX1/COL7A1/CLIC3/MYL9/CALB1/S100A10/FKBP10/MDK/IGFBP3/LAPTM4B/CAV1/SCPEP1/IGFBP7/TMEM25/TIMP1/SHC3/TNFRSF19/DKK1/SFRP4/CCND1/SERPING1/TPM1/BMP7/NPNT/NLRP2/CLSTN1/GLS/LCP1/VIM/FSTL3/LAMB2/SLC7A5/STMN1/TNFRSF12A/HES4/MMP13/DAB2/PITX1/PTN/PTGS2/MAEL/HNF4A/MET/PRKDC/PPIB/AGRN/PPT1/CTHRC1/PHGDH/FERMT2/SEMA3E/EPHB4/SLC7A1/GABRE/ODAPH/PM20D1/FZD1/DTNB/FABP4/IFT52/CELSR3/COL16A1/LSR/RARA/UBASH3B/MYC/TGFBI/COL5A2/SLC12A2/A2M/TGFB1/PCSK1N/COL12A1/SELENOM/DDAH1/GREM1/MME/ATP6AP1/GLIS2/DCLK2/RIOK3/EPHB2/GPRC5B/MXRA8/P3H4/LTBP3/SPIC/ADAM2/ACTA2/SERPINE2/SKIL/IL32/COL9A2/RARRES2/SLC2A5/SPRY2/COMP/SLC27A1/CAPN2/PLA2G10/MGARP/NEDD4/SEMA7A/TAL1/RRBP1/EXT1/H4C3/MAP2K6/CHI3L1/SCX/BMP4/CAD/EDN1	Upregulated
GO:2001235	GO:2001235	positive regulation of apoptotic signaling pathway	17	-0.57051	-2.44293	0.000104307	0.00711162	0.00632647	90	tags=53%, list=10%, signal=49%	RPS3/RACK1/S100A8/NUPR1/RPL26/TNFSF10/MAL/ITM2C/S100A9	Downregulated
GO:2001233	GO:2001233	regulation of apoptotic signaling pathway	35	-0.437298	-2.41508	0.000108838	0.00711941	0.0063334	90	tags=40%, list=10%, signal=37%	RPS3/RACK1/S100A8/GCLC/MAZ/NUPR1/LGALS3/RPL26/TMBIM1/TNFSF10/MAL/ITM2C/SOD2/S100A9	Downregulated
GO:0009611	GO:0009611	response to wounding	61	0.360297	2.31176	0.000110686	0.00711941	0.0063334	191	tags=46%, list=21%, signal=39%	FN1/SPRR3/ANXA1/COL3A1/FLNA/COL5A1/CD44/MMP2/EREG/FLRT3/HMOX1/MYL9/S100A10/FKBP10/MDK/CAV1/TIMP1/SERPING1/TPM1/LAMB2/TNFRSF12A/PTN/HNF4A/FERMT2/UBASH3B/ABHD2/SLC12A2/TGFB1	Upregulated
GO:0032502	GO:0032502	developmental process	371	0.203868	1.89119	0.000108157	0.00711941	0.0063334	267	tags=39%, list=30%, signal=46%	KRT23/FN1/AKR1B1/SPRR3/ANXA1/SFRP2/COL1A1/COL3A1/COL1A2/KRT17/CST6/H1-5/CYP24A1/FLNA/MGP/BGN/COL5A1/S100A4/CD44/TGM2/MMP2/EREG/BAMBI/MAL2/FLRT3/FSTL1/KRT14/RDX/PALM3/ASPH/SLC6A6/POSTN/SPARC/BCAM/DCN/HMOX1/COL7A1/CLIC3/MYL9/CALB1/S100A10/FKBP10/MDK/IGFBP3/MEST/CAV1/IGFBP7/TIMP1/SHC3/TNFRSF19/DKK1/SFRP4/CCND1/TPM1/BMP7/NPNT/CLSTN1/LCP1/VIM/FSTL3/LAMB2/SLC7A5/STMN1/TNFRSF12A/HES4/MMP13/DAB2/PITX1/PTN/PTGS2/MAEL/HNF4A/MET/PRKDC/PPIB/AGRN/PPT1/TAGLN2/CTHRC1/ACTN1/PHGDH/FERMT2/CDC42EP3/PRSS21/SEMA3E/EPHB4/GABRE/ODAPH/FZD1/DTNB/FABP4/IFT52/CELSR3/COL6A3/LSR/SULT1E1/RARA/UBASH3B/MYC/TGFBI/ABHD2/COL5A2/SLC12A2/A2M/TGFB1/COL12A1/SELENOM/DDAH1/GREM1/MME/ATP6AP1/GLIS2/DCLK2/EPHB2/GPRC5B/MXRA8/LTBP3/SPIC/ADAM2/ACTA2/SERPINE2/SKIL/COL9A2/RARRES2/SPRY2/COMP/CAPN2/PLA2G10/MGARP/MMP11/NEDD4/SEMA7A/TAL1/RRBP1/EXT1/H4C3/NKX1-1/MAP2K6/CHI3L1/SCX/BMP4/CAD/EDN1/COL6A1	Upregulated
GO:0006091	GO:0006091	generation of precursor metabolites and energy	26	-0.485918	-2.39319	0.000122688	0.00774522	0.00689012	337	tags=81%, list=38%, signal=52%	ALDH1L1/STAT3/ATP5PF/CAT/NDUFA2/CYCS/NDUFA1/ATP5F1D/ATP5MG/IDH1/HMGCLL1/NOS2/OAS1/CHCHD10/TP53/NOP53/ADGRF1/FBP1/NUPR1/UQCRQ/SOD2	Downregulated
GO:0015980	GO:0015980	energy derivation by oxidation of organic compounds	20	-0.546439	-2.47333	0.000125091	0.00775337	0.00689736	312	tags=85%, list=35%, signal=57%	ATP5PF/CAT/NDUFA2/CYCS/NDUFA1/ATP5F1D/ATP5MG/IDH1/NOS2/OAS1/CHCHD10/TP53/NOP53/ADGRF1/NUPR1/UQCRQ/SOD2	Downregulated
GO:0007178	GO:0007178	cell surface receptor protein serine/threonine kinase signaling pathway	37	0.440638	2.39189	0.000129733	0.00775895	0.00690233	272	tags=70%, list=30%, signal=51%	SFRP2/COL3A1/COL1A2/BAMBI/FSTL1/CAV1/DKK1/SFRP4/BMP7/NPNT/FSTL3/LTBP4/DAB2/FERMT2/FZD1/TGFB1/GREM1/LTBP3/SKIL/SPRY2/COMP/EXT1/SCX/BMP4/CAV2/FST	Upregulated
GO:0141091	GO:0141091	transforming growth factor beta receptor superfamily signaling pathway	37	0.440638	2.39189	0.000129733	0.00775895	0.00690233	272	tags=70%, list=30%, signal=51%	SFRP2/COL3A1/COL1A2/BAMBI/FSTL1/CAV1/DKK1/SFRP4/BMP7/NPNT/FSTL3/LTBP4/DAB2/FERMT2/FZD1/TGFB1/GREM1/LTBP3/SKIL/SPRY2/COMP/EXT1/SCX/BMP4/CAV2/FST	Upregulated
GO:0035295	GO:0035295	tube development	95	0.302568	2.17893	0.000151477	0.00890321	0.00792025	267	tags=52%, list=30%, signal=41%	FN1/AKR1B1/ANXA1/SFRP2/COL3A1/FLNA/TGM2/MMP2/EREG/SPARC/BCAM/DCN/HMOX1/CLIC3/CALB1/FKBP10/MDK/CAV1/IGFBP7/BMP7/NPNT/TNFRSF12A/PTGS2/MET/CTHRC1/PHGDH/SEMA3E/EPHB4/IFT52/RARA/MYC/TGFBI/SLC12A2/TGFB1/DDAH1/GREM1/MME/EPHB2/LTBP3/SERPINE2/RARRES2/SPRY2/COMP/TAL1/EXT1/CHI3L1/BMP4/EDN1/COL6A1	Upregulated
GO:0001580	GO:0001580	detection of chemical stimulus involved in sensory perception of bitter taste	4	0.903366	2.08225	0.00015951	0.00906284	0.00806226	30	tags=75%, list=3%, signal=73%	CST1/CST2/CST4	Upregulated
GO:0050912	GO:0050912	detection of chemical stimulus involved in sensory perception of taste	4	0.903366	2.08225	0.00015951	0.00906284	0.00806226	30	tags=75%, list=3%, signal=73%	CST1/CST2/CST4	Upregulated
GO:0071604	GO:0071604	transforming growth factor beta production	5	0.854423	2.19462	0.000164348	0.00918463	0.0081706	135	tags=100%, list=15%, signal=85%	FN1/COL3A1/LUM/LAPTM4B/PTGS2	Upregulated
GO:0060341	GO:0060341	regulation of cellular localization	60	-0.350121	-2.31322	0.000169256	0.00930633	0.00827887	238	tags=53%, list=27%, signal=42%	TRIM22/RAB11A/BNIP3L/WNT5A/SWAP70/SREBF1/REEP5/NOS2/ZFP36L1/VAMP8/GPD1L/SEPTIN8/VEGFA/ANO1/CIB1/TRIM29/PKP1/ALOX5/HSPA8/TFRC/RACK1/PIM3/ZFP36/GLUL/CTSD/TXN/LGALS3/EZR/SORL1/TMBIM1/FAM3D/MX2	Downregulated
GO:0019538	GO:0019538	protein metabolic process	239	-0.210054	-1.90988	0.000208683	0.0112921	0.0100454	303	tags=46%, list=34%, signal=42%	RPS29/FAU/SYK/PSME2/ZMIZ1/RPS13/CAT/MKRN1/RPL13/TMEM165/RPL10A/PIGZ/TOLLIP/NT5C2/RPS18/EEF1G/CDKN1A/RPL29/EIF4H/PARP4/PDCD4/MKNK2/ST3GAL4/RPL35A/RPS27A/RPS17/TRIM22/ARRDC3/BNIP3L/CYP4F11/RPL17/WNT5A/BEX3/MGAT1/DNAJA4/RPS9/CTSS/ERO1A/NCOA7/DUOXA2/PSMB10/PRKRIP1/CAPN9/RNF181/APOL2/SOCS2/CANX/IFNGR1/RPS3A/NOS2/ZFP36L1/ALAS1/APOL1/CASP10/TRIM56/ZNF385A/RPL9/RPS8/EEF1B2/RPS4Y1/MYLIP/MMP28/TP53/VEGFA/NOP53/RPL13A/CIB1/RPL37A/EIF4B/RPL27A/B2M/PKP1/UBE2L6/HSPA8/RPL34/RPL35/RPS3/RPL36AL/TFRC/RACK1/PIM3/FOSL2/RPL7A/S100A8/ZFP36/RPL39/GCLC/NUPR1/GLUL/RPL38/CTSD/TXN/CLCA4/CCNG1/APOL4/BACE2/GUSB/ADAM15/CAPN5/RPS12/EZR/RPS23/SORL1/RPL26/CSTB/RPS6/RPS14/TMPRSS4/ERP27/ITM2C/S100A9	Downregulated
GO:0022613	GO:0022613	ribonucleoprotein complex biogenesis	31	-0.457	-2.40384	0.000275763	0.0146887	0.013067	301	tags=71%, list=34%, signal=49%	FAU/RPS13/EIF4H/RPL35A/RPS27A/RPS17/RPS9/RPS3A/RPS8/PNO1/NOP53/RPL13A/EIF4B/RPL35/RPL7A/GLUL/RPL38/RPS12/RPS23/RPL26/RPS6/RPS14	Downregulated
GO:0001704	GO:0001704	formation of primary germ layer	16	0.588961	2.3343	0.000290448	0.0152329	0.0135511	267	tags=81%, list=30%, signal=58%	FN1/SFRP2/COL5A1/MMP2/COL7A1/DKK1/BMP7/COL5A2/COL12A1/TAL1/SCX/BMP4/COL6A1	Upregulated
GO:0090092	GO:0090092	regulation of transmembrane receptor protein serine/threonine kinase signaling pathway	25	0.497322	2.3324	0.000331969	0.0171467	0.0152536	272	tags=76%, list=30%, signal=54%	SFRP2/BAMBI/FSTL1/CAV1/DKK1/SFRP4/BMP7/NPNT/FSTL3/LTBP4/DAB2/FZD1/TGFB1/GREM1/SKIL/SPRY2/BMP4/CAV2/FST	Upregulated
GO:0032880	GO:0032880	regulation of protein localization	52	-0.34524	-2.16089	0.000351654	0.0172001	0.0153012	238	tags=54%, list=27%, signal=42%	TRIM22/RAB11A/BNIP3L/WNT5A/SWAP70/SREBF1/NOS2/VAMP8/GPD1L/SEPTIN8/VEGFA/ANO1/CIB1/TRIM29/PKP1/ALOX5/HSPA8/TFRC/RACK1/PIM3/GLUL/CTSD/TXN/LGALS3/EZR/SORL1/TMBIM1/FAM3D	Downregulated
GO:0050913	GO:0050913	sensory perception of bitter taste	5	0.837757	2.15181	0.000357284	0.0172001	0.0153012	30	tags=60%, list=3%, signal=58%	CST1/CST2/CST4	Upregulated
GO:0031670	GO:0031670	cellular response to nutrient	3	0.941899	1.9404	0.000358231	0.0172001	0.0153012	55	tags=100%, list=6%, signal=94%	COL1A1/CYP24A1/POSTN	Upregulated
GO:0071295	GO:0071295	cellular response to vitamin	3	0.941899	1.9404	0.000358231	0.0172001	0.0153012	55	tags=100%, list=6%, signal=94%	COL1A1/CYP24A1/POSTN	Upregulated
GO:0048856	GO:0048856	anatomical structure development	350	0.19868	1.83753	0.000346846	0.0172001	0.0153012	267	tags=39%, list=30%, signal=45%	KRT23/FN1/AKR1B1/SPRR3/ANXA1/SFRP2/COL1A1/COL3A1/COL1A2/KRT17/CST6/H1-5/FLNA/MGP/BGN/COL5A1/S100A4/CD44/TGM2/MMP2/EREG/BAMBI/MAL2/FLRT3/FSTL1/KRT14/RDX/PALM3/ASPH/POSTN/SPARC/BCAM/DCN/HMOX1/COL7A1/CLIC3/MYL9/CALB1/S100A10/FKBP10/MDK/IGFBP3/MEST/CAV1/IGFBP7/TIMP1/SHC3/TNFRSF19/DKK1/SFRP4/CCND1/TPM1/BMP7/NPNT/CLSTN1/LCP1/VIM/FSTL3/LAMB2/SLC7A5/STMN1/TNFRSF12A/HES4/MMP13/DAB2/PITX1/PTN/PTGS2/MAEL/HNF4A/MET/PRKDC/PPIB/AGRN/PPT1/TAGLN2/CTHRC1/ACTN1/PHGDH/FERMT2/CDC42EP3/SEMA3E/EPHB4/GABRE/ODAPH/FZD1/DTNB/IFT52/CELSR3/COL6A3/LSR/RARA/UBASH3B/MYC/TGFBI/ABHD2/COL5A2/SLC12A2/A2M/TGFB1/COL12A1/SELENOM/DDAH1/GREM1/MME/ATP6AP1/GLIS2/DCLK2/EPHB2/GPRC5B/MXRA8/LTBP3/SPIC/ADAM2/ACTA2/SERPINE2/SKIL/COL9A2/RARRES2/SPRY2/COMP/CAPN2/PLA2G10/MGARP/NEDD4/SEMA7A/TAL1/EXT1/H4C3/MAP2K6/CHI3L1/SCX/BMP4/CAD/EDN1/COL6A1	Upregulated
GO:0030509	GO:0030509	BMP signaling pathway	20	0.525894	2.27146	0.000422712	0.0194733	0.0173234	272	tags=80%, list=30%, signal=57%	SFRP2/BAMBI/FSTL1/CAV1/DKK1/SFRP4/BMP7/FSTL3/FZD1/GREM1/SKIL/COMP/EXT1/SCX/BMP4/FST	Upregulated
GO:0071772	GO:0071772	response to BMP	20	0.525894	2.27146	0.000422712	0.0194733	0.0173234	272	tags=80%, list=30%, signal=57%	SFRP2/BAMBI/FSTL1/CAV1/DKK1/SFRP4/BMP7/FSTL3/FZD1/GREM1/SKIL/COMP/EXT1/SCX/BMP4/FST	Upregulated
GO:0071773	GO:0071773	cellular response to BMP stimulus	20	0.525894	2.27146	0.000422712	0.0194733	0.0173234	272	tags=80%, list=30%, signal=57%	SFRP2/BAMBI/FSTL1/CAV1/DKK1/SFRP4/BMP7/FSTL3/FZD1/GREM1/SKIL/COMP/EXT1/SCX/BMP4/FST	Upregulated
GO:0001525	GO:0001525	angiogenesis	52	0.364226	2.23227	0.000446145	0.0202788	0.0180399	265	tags=58%, list=30%, signal=43%	FN1/ANXA1/SFRP2/FLNA/TGM2/MMP2/EREG/SPARC/BCAM/DCN/HMOX1/CLIC3/MDK/CAV1/IGFBP7/TNFRSF12A/PTGS2/SEMA3E/EPHB4/TGFBI/SLC12A2/TGFB1/DDAH1/GREM1/EPHB2/SPRY2/TAL1/CHI3L1/BMP4/EDN1	Upregulated
GO:0045333	GO:0045333	cellular respiration	18	-0.531428	-2.32177	0.000479453	0.021506	0.0191316	312	tags=83%, list=35%, signal=55%	ATP5PF/CAT/NDUFA2/CYCS/NDUFA1/ATP5F1D/ATP5MG/IDH1/NOS2/OAS1/CHCHD10/NOP53/NUPR1/UQCRQ/SOD2	Downregulated
GO:0002009	GO:0002009	morphogenesis of an epithelium	46	0.376617	2.19989	0.00051777	0.0229231	0.0203923	285	tags=59%, list=32%, signal=42%	SFRP2/KRT17/FLNA/COL5A1/CD44/TGM2/MMP2/FLRT3/MDK/BMP7/NPNT/MET/CTHRC1/FERMT2/SEMA3E/IFT52/RARA/MYC/TGFB1/GREM1/SPRY2/PLA2G10/EXT1/BMP4/EDN1/FST/RASIP1	Upregulated
GO:0048731	GO:0048731	system development	243	0.211578	1.86459	0.000525388	0.0229621	0.020427	267	tags=42%, list=30%, signal=40%	FN1/AKR1B1/ANXA1/SFRP2/COL1A1/COL3A1/COL1A2/FLNA/MGP/BGN/COL5A1/CD44/TGM2/MMP2/EREG/MAL2/FLRT3/POSTN/SPARC/BCAM/DCN/HMOX1/CLIC3/CALB1/S100A10/FKBP10/MDK/CAV1/IGFBP7/TIMP1/SHC3/DKK1/SFRP4/CCND1/TPM1/BMP7/NPNT/CLSTN1/VIM/LAMB2/SLC7A5/STMN1/TNFRSF12A/HES4/MMP13/DAB2/PITX1/PTN/PTGS2/MET/PRKDC/PPIB/AGRN/PPT1/CTHRC1/PHGDH/SEMA3E/EPHB4/GABRE/FZD1/DTNB/IFT52/CELSR3/LSR/RARA/MYC/TGFBI/COL5A2/SLC12A2/A2M/TGFB1/DDAH1/GREM1/MME/ATP6AP1/GLIS2/DCLK2/EPHB2/GPRC5B/MXRA8/LTBP3/ADAM2/ACTA2/SERPINE2/SKIL/COL9A2/RARRES2/SPRY2/COMP/PLA2G10/MGARP/NEDD4/SEMA7A/TAL1/EXT1/MAP2K6/CHI3L1/SCX/BMP4/CAD/EDN1/COL6A1	Upregulated
GO:0097306	GO:0097306	cellular response to alcohol	9	-0.674115	-2.17344	0.000553049	0.0238651	0.0212303	180	tags=78%, list=20%, signal=63%	SCNN1B/FBP1/AKR1C3/SCNN1A/AKR1C2/ADAM15/SOD2	Downregulated
GO:0060349	GO:0060349	bone morphogenesis	12	0.624453	2.19194	0.000563427	0.024009	0.0213583	263	tags=92%, list=29%, signal=66%	COL1A1/COL3A1/SFRP4/MMP13/RARA/TGFB1/LTBP3/COMP/EXT1/SCX/BMP4	Upregulated
GO:0097190	GO:0097190	apoptotic signaling pathway	50	-0.349689	-2.16608	0.000587467	0.0244229	0.0217265	272	tags=58%, list=30%, signal=43%	CDKN1A/MKNK2/HNRNPK/CYCS/BNIP3L/WNT5A/BEX3/ERO1A/POLB/CHCHD10/ZNF385A/GCLM/TP53/CIB1/ERBB3/RPS3/RACK1/S100A8/GCLC/MAZ/NUPR1/LGALS3/RPL26/TMBIM1/TNFSF10/MAL/ITM2C/SOD2/S100A9	Downregulated
GO:0009059	GO:0009059	macromolecule biosynthetic process	302	-0.189803	-1.79052	0.000581774	0.0244229	0.0217265	333	tags=48%, list=37%, signal=46%	RPL4/ETV3/STAT3/BLNK/RPL37/APOBEC3C/TBCA/HSPA9/GRHL3/ST6GALNAC6/RAI1/FOXA1/AFF1/HADHB/NIBAN2/RPS29/FAU/SYK/ZMIZ1/RPS13/RPL13/CD47/ZNF737/EHF/TMEM165/RPL10A/PIGZ/RPS18/EPHX2/EEF1G/CDKN1A/XAF1/CYBA/RPL29/EIF4H/SPOCD1/PDCD4/MKNK2/HNRNPK/ST3GAL4/PPHLN1/RPL35A/RPS27A/PNRC2/RPS17/ARID1B/ZNF395/TRIM22/SATB1/MAX/RPL17/WNT5A/ZNF486/MGAT1/DNAJA4/RPS9/CTSS/ERO1A/NCOA7/ELF5/DUOXA2/SWAP70/PRKRIP1/SREBF1/POLB/ZNF750/ATP8B1/CANX/IFNGR1/PDLIM1/FOXQ1/RPS3A/SCNN1B/NOS2/ZFP36L1/ALAS1/CASP10/OSR1/APOBEC3G/OAS1/TRIM56/CHCHD10/ZNF385A/RPL9/RPS8/HLA-G/EEF1B2/RPS4Y1/POU2AF1/TP53/VEGFA/NOP53/RPL13A/CD55/JUNB/CIB1/RPL37A/EIF4B/ELF3/RPL27A/B2M/ERBB3/TRIM29/FBP1/TXNIP/PKP1/ALOX5/ASAH1/HAS3/NDRG2/IRF1/HSPA8/RPL34/RPL35/RPS3/RPL36AL/TFRC/RACK1/FOSL2/RPL7A/S100A8/ZFP36/RPL39/GCLC/MAZ/NUPR1/GLUL/RPL38/TXN/LGALS3/TFCP2L1/BACE2/RPS12/EZR/RPS23/SORL1/RPL26/RPS6/RPS14/TMPRSS4/NAMPT/PIR/ERP27/ITM2C/SOD2/S100A9	Downregulated
GO:0023052	GO:0023052	signaling	337	0.194104	1.79462	0.0006375	0.0261836	0.0232928	248	tags=36%, list=28%, signal=42%	IGHG2/IGHG4/IGKC/IGHG3/IGHG1/FN1/IGHA1/ANXA1/SFRP2/COL1A1/COL3A1/COL1A2/CYP24A1/FLNA/S100A4/CD44/TGM2/MMP2/EREG/BAMBI/FLRT3/FSTL1/RDX/PALM3/ASPH/SLC6A6/POSTN/BCAM/DCN/COL6A2/HMOX1/ANXA9/S100A14/CLIC3/CALB1/INPP4B/MDK/IGFBP3/GABBR2/PEBP1/CAV1/IGFBP7/ACAA2/TMEM25/TIMP1/SHC3/TNFRSF19/DKK1/SFRP4/CCND1/BMP7/NPNT/NLRP2/CLSTN1/GLS/LCP1/FSTL3/LAMB2/STMN1/TNFRSF12A/LTBP4/DAB2/PTN/MS4A8/PTGS2/SGK2/MAEL/HNF4A/MET/PRKDC/AGRN/PPT1/CTHRC1/FERMT2/CDC42EP3/SEMA3E/EPHB4/NKD2/GABRE/FZD1/DTNB/IFT52/CELSR3/COL16A1/COL6A3/RARA/UBASH3B/MYC/CALB2/ABHD2/SLC12A2/TGFB1/PCSK1N/DLGAP1/SELENOM/SLC44A2/DDAH1/GREM1/MME/GLIS2/DCLK2/RIOK3/EPHB2/GPRC5B/FAM83A/LTBP3/ACTA2/CPZ/SERPINE2/SPARCL1/ANK1/SKIL/IL32/RARRES2/SPRY2/COMP/SLC27A1/PLA2G10/RND3/NEDD4/SEMA7A	Upregulated
GO:0031099	GO:0031099	regeneration	18	0.515382	2.11752	0.000670808	0.0272236	0.024218	132	tags=56%, list=15%, signal=48%	ANXA1/FLNA/MMP2/POSTN/MDK/CCND1/LCP1/LAMB2/SLC7A5/PTN	Upregulated
GO:0022603	GO:0022603	regulation of anatomical structure morphogenesis	63	0.32283	2.09409	0.000688295	0.0272837	0.0242715	265	tags=54%, list=30%, signal=41%	FN1/ANXA1/SFRP2/CD44/TGM2/BAMBI/RDX/PALM3/SPARC/DCN/HMOX1/CLIC3/MDK/DKK1/TPM1/BMP7/HNF4A/PRKDC/FERMT2/CDC42EP3/SEMA3E/SLC12A2/TGFB1/DDAH1/GREM1/EPHB2/SKIL/SPRY2/NEDD4/SEMA7A/CHI3L1/SCX/BMP4/EDN1	Upregulated
GO:0051239	GO:0051239	regulation of multicellular organismal process	190	0.220127	1.83878	0.000682981	0.0272837	0.0242715	272	tags=44%, list=30%, signal=39%	FN1/ANXA1/SFRP2/COL1A1/KRT17/GATM/FLNA/MGP/TGM2/MMP2/EREG/BAMBI/FLRT3/ASPH/LUM/POSTN/SPARC/DCN/HMOX1/CLIC3/MYL9/S100A10/MDK/LAPTM4B/CAV1/TMEM25/TIMP1/DKK1/SFRP4/CCND1/SERPING1/TPM1/BMP7/NPNT/NLRP2/CLSTN1/GLS/FSTL3/SLC7A5/DAB2/PTN/PTGS2/MAEL/HNF4A/PRKDC/PPIB/AGRN/FERMT2/SEMA3E/SLC7A1/ODAPH/FABP4/RARA/UBASH3B/MYC/SLC12A2/TGFB1/DDAH1/GREM1/MME/RIOK3/EPHB2/GPRC5B/LTBP3/ACTA2/SERPINE2/SKIL/IL32/SPRY2/COMP/SLC27A1/CAPN2/PLA2G10/SEMA7A/TAL1/H4C3/MAP2K6/CHI3L1/SCX/BMP4/EDN1/CHIA/FST	Upregulated
GO:0019730	GO:0019730	antimicrobial humoral response	19	0.515692	2.16989	0.000699985	0.0274281	0.0244	28	tags=37%, list=3%, signal=36%	IGHG2/IGHG4/IGHG3/IGHG1/IGHA1/LYZ/MMP7	Upregulated
GO:0007154	GO:0007154	cell communication	336	0.195383	1.80571	0.000720443	0.027909	0.0248277	248	tags=36%, list=28%, signal=42%	IGHG2/IGHG4/IGKC/IGHG3/IGHG1/FN1/IGHA1/ANXA1/SFRP2/COL1A1/COL3A1/COL1A2/CYP24A1/FLNA/S100A4/CD44/TGM2/MMP2/EREG/BAMBI/FLRT3/FSTL1/RDX/PALM3/ASPH/SLC6A6/POSTN/BCAM/DCN/COL6A2/HMOX1/ANXA9/S100A14/CLIC3/CALB1/INPP4B/MDK/IGFBP3/GABBR2/PEBP1/CAV1/IGFBP7/ACAA2/TMEM25/TIMP1/SHC3/TNFRSF19/DKK1/SFRP4/CCND1/BMP7/NPNT/NLRP2/CLSTN1/GLS/LCP1/FSTL3/LAMB2/STMN1/TNFRSF12A/LTBP4/DAB2/PTN/MS4A8/PTGS2/SGK2/MAEL/HNF4A/MET/PRKDC/AGRN/PPT1/CTHRC1/FERMT2/CDC42EP3/SEMA3E/EPHB4/NKD2/GABRE/FZD1/DTNB/IFT52/CELSR3/COL16A1/COL6A3/RARA/UBASH3B/MYC/CALB2/ABHD2/SLC12A2/TGFB1/PCSK1N/DLGAP1/SELENOM/SLC44A2/DDAH1/GREM1/MME/GLIS2/DCLK2/RIOK3/EPHB2/GPRC5B/FAM83A/LTBP3/ACTA2/CPZ/SERPINE2/SPARCL1/ANK1/SKIL/IL32/RARRES2/SPRY2/COMP/SLC27A1/PLA2G10/RND3/NEDD4/SEMA7A	Upregulated
GO:0007160	GO:0007160	cell-matrix adhesion	18	0.51148	2.10149	0.000735575	0.028175	0.0250643	205	tags=67%, list=23%, signal=52%	FN1/COL3A1/CD44/POSTN/BCAM/S100A10/NPNT/ACTN1/FERMT2/SEMA3E/COL16A1/GREM1	Upregulated
GO:0010043	GO:0010043	response to zinc ion	3	-0.919553	-1.86013	0.000744827	0.0282124	0.0250976	76	tags=100%, list=8%, signal=92%	ASS1/SOD2	Downregulated
GO:0009636	GO:0009636	response to toxic substance	19	-0.509061	-2.27271	0.000773663	0.0289826	0.0257828	72	tags=42%, list=8%, signal=40%	ASS1/GPX2/SDC1/NUPR1/TXN/MGST1/SOD2/S100A9	Downregulated
GO:0097435	GO:0097435	supramolecular fiber organization	75	0.30384	2.0415	0.000783745	0.0290412	0.0258349	294	tags=55%, list=33%, signal=40%	KRT23/SFRP2/COL1A1/COL3A1/COL1A2/KRT17/FLNA/COL5A1/KRT14/RDX/LUM/MYL9/S100A10/FKBP10/TPM1/LCP1/VIM/STMN1/LTBP4/FSCN1/MET/TAGLN2/ACTN1/FERMT2/CDC42EP3/AEBP1/COL5A2/COL12A1/GREM1/P3H4/COMP/MMP11/RND3/EXT1/SCX/EDN1/COL6A1/RHPN2/MYBPC1/PFDN2/DDR2	Upregulated
GO:0048514	GO:0048514	blood vessel morphogenesis	60	0.33243	2.11123	0.000799305	0.0292993	0.0260645	265	tags=55%, list=30%, signal=42%	FN1/ANXA1/SFRP2/COL3A1/FLNA/TGM2/MMP2/EREG/SPARC/BCAM/DCN/HMOX1/CLIC3/FKBP10/MDK/CAV1/IGFBP7/TNFRSF12A/PTGS2/SEMA3E/EPHB4/TGFBI/SLC12A2/TGFB1/DDAH1/GREM1/EPHB2/SPRY2/COMP/TAL1/CHI3L1/BMP4/EDN1	Upregulated
GO:0010811	GO:0010811	positive regulation of cell-substrate adhesion	12	0.615978	2.16219	0.000824853	0.0295992	0.0263313	175	tags=75%, list=19%, signal=61%	FN1/FLNA/S100A10/MDK/NPNT/DAB2/FBLN2/FERMT2/COL16A1	Upregulated
GO:0001944	GO:0001944	vasculature development	71	0.321931	2.1456	0.000823825	0.0295992	0.0263313	265	tags=54%, list=30%, signal=41%	FN1/ANXA1/SFRP2/COL1A1/COL3A1/COL1A2/FLNA/COL5A1/TGM2/MMP2/EREG/SPARC/BCAM/DCN/HMOX1/CLIC3/FKBP10/MDK/CAV1/IGFBP7/BMP7/TNFRSF12A/PTGS2/SEMA3E/EPHB4/TGFBI/SLC12A2/TGFB1/DDAH1/GREM1/EPHB2/ACTA2/SPRY2/COMP/TAL1/CHI3L1/BMP4/EDN1	Upregulated
GO:0010810	GO:0010810	regulation of cell-substrate adhesion	20	0.502617	2.17092	0.000840512	0.0298469	0.0265517	205	tags=65%, list=23%, signal=51%	FN1/COL1A1/FLNA/POSTN/S100A10/MDK/NPNT/DAB2/FBLN2/FERMT2/SEMA3E/COL16A1/GREM1	Upregulated
GO:0030154	GO:0030154	cell differentiation	259	0.204308	1.81885	0.000882182	0.0306873	0.0272993	272	tags=42%, list=30%, signal=41%	KRT23/FN1/AKR1B1/SPRR3/ANXA1/SFRP2/COL1A1/COL3A1/KRT17/CYP24A1/FLNA/MGP/COL5A1/S100A4/TGM2/MMP2/EREG/BAMBI/FLRT3/FSTL1/KRT14/RDX/SLC6A6/POSTN/COL7A1/MYL9/S100A10/MDK/IGFBP3/CAV1/DKK1/SFRP4/CCND1/TPM1/BMP7/NPNT/VIM/FSTL3/LAMB2/SLC7A5/STMN1/TNFRSF12A/HES4/DAB2/PITX1/PTN/PTGS2/MAEL/HNF4A/MET/PRKDC/AGRN/PPT1/TAGLN2/CTHRC1/ACTN1/PHGDH/FERMT2/SEMA3E/FZD1/DTNB/FABP4/CELSR3/LSR/SULT1E1/RARA/UBASH3B/MYC/TGFBI/ABHD2/COL5A2/A2M/TGFB1/COL12A1/GREM1/MME/ATP6AP1/GLIS2/DCLK2/EPHB2/GPRC5B/MXRA8/LTBP3/SPIC/ACTA2/SERPINE2/SKIL/RARRES2/SPRY2/COMP/CAPN2/PLA2G10/MGARP/MMP11/NEDD4/SEMA7A/TAL1/RRBP1/EXT1/H4C3/NKX1-1/MAP2K6/SCX/BMP4/EDN1/COL6A1/CAV2/FST	Upregulated
GO:0048869	GO:0048869	cellular developmental process	259	0.204308	1.81885	0.000882182	0.0306873	0.0272993	272	tags=42%, list=30%, signal=41%	KRT23/FN1/AKR1B1/SPRR3/ANXA1/SFRP2/COL1A1/COL3A1/KRT17/CYP24A1/FLNA/MGP/COL5A1/S100A4/TGM2/MMP2/EREG/BAMBI/FLRT3/FSTL1/KRT14/RDX/SLC6A6/POSTN/COL7A1/MYL9/S100A10/MDK/IGFBP3/CAV1/DKK1/SFRP4/CCND1/TPM1/BMP7/NPNT/VIM/FSTL3/LAMB2/SLC7A5/STMN1/TNFRSF12A/HES4/DAB2/PITX1/PTN/PTGS2/MAEL/HNF4A/MET/PRKDC/AGRN/PPT1/TAGLN2/CTHRC1/ACTN1/PHGDH/FERMT2/SEMA3E/FZD1/DTNB/FABP4/CELSR3/LSR/SULT1E1/RARA/UBASH3B/MYC/TGFBI/ABHD2/COL5A2/A2M/TGFB1/COL12A1/GREM1/MME/ATP6AP1/GLIS2/DCLK2/EPHB2/GPRC5B/MXRA8/LTBP3/SPIC/ACTA2/SERPINE2/SKIL/RARRES2/SPRY2/COMP/CAPN2/PLA2G10/MGARP/MMP11/NEDD4/SEMA7A/TAL1/RRBP1/EXT1/H4C3/NKX1-1/MAP2K6/SCX/BMP4/EDN1/COL6A1/CAV2/FST	Upregulated
GO:0045087	GO:0045087	innate immune response	76	-0.288108	-2.03519	0.000909282	0.0313105	0.0278537	185	tags=38%, list=21%, signal=33%	IFNGR1/NOS2/APOL1/APOBEC3G/OAS1/TRIM56/HLA-G/TP53/NOP53/RPL13A/CD55/TMEM45B/B2M/TRIM29/IRF1/UBE2L6/HSPA8/FOSL2/S100A8/ASS1/RPL39/LGALS3/GBP3/ADAM15/TSPAN6/GBP2/LCN2/MX2/S100A9	Downregulated
GO:0032905	GO:0032905	transforming growth factor beta1 production	3	0.918436	1.89206	0.000961752	0.0327861	0.0291664	76	tags=100%, list=8%, signal=92%	COL3A1/LUM/LAPTM4B	Upregulated
GO:0016477	GO:0016477	cell migration	106	0.261144	1.92095	0.000974426	0.0328893	0.0292582	159	tags=34%, list=18%, signal=32%	FN1/ANXA1/SFRP2/COL1A1/COL3A1/MMP7/FLNA/COL5A1/CD44/MMP2/BAMBI/FLRT3/FSTL1/RDX/POSTN/SPARC/DCN/HMOX1/S100A14/MDK/IGFBP3/CAV1/TIMP1/TPM1/BMP7/LCP1/STMN1/DAB2/FSCN1/PTN/PTGS2/MET/PPIB/FERMT2/SEMA3E/EPHB4	Upregulated
GO:0006413	GO:0006413	translational initiation	7	-0.709315	-2.0995	0.00103163	0.0344788	0.0306722	267	tags=100%, list=30%, signal=71%	RPS17/RPS3A/RPL13A/EIF4B/PKP1/RPS3	Downregulated
GO:0071634	GO:0071634	regulation of transforming growth factor beta production	4	0.853468	1.96724	0.00105284	0.0348459	0.0309988	135	tags=100%, list=15%, signal=85%	FN1/LUM/LAPTM4B/PTGS2	Upregulated
GO:0048736	GO:0048736	appendage development	22	0.469773	2.11767	0.00131603	0.042727	0.0380098	326	tags=77%, list=36%, signal=50%	SFRP2/COL3A1/ASPH/DKK1/BMP7/PITX1/FERMT2/IFT52/RARA/GREM1/COMP/EXT1/SCX/BMP4/COL6A1/AFF3/ZNRF3	Upregulated
GO:0060173	GO:0060173	limb development	22	0.469773	2.11767	0.00131603	0.042727	0.0380098	326	tags=77%, list=36%, signal=50%	SFRP2/COL3A1/ASPH/DKK1/BMP7/PITX1/FERMT2/IFT52/RARA/GREM1/COMP/EXT1/SCX/BMP4/COL6A1/AFF3/ZNRF3	Upregulated
GO:0042274	GO:0042274	ribosomal small subunit biogenesis	14	-0.552884	-2.13196	0.0013724	0.0441371	0.0392641	301	tags=86%, list=34%, signal=58%	FAU/RPS13/RPS27A/RPS17/RPS9/RPS3A/RPS8/PNO1/RPS12/RPS23/RPS6/RPS14	Downregulated
GO:0048584	GO:0048584	positive regulation of response to stimulus	149	0.233007	1.87888	0.00147314	0.0469339	0.0417522	100	tags=21%, list=11%, signal=22%	IGHG2/IGHG4/IGKC/IGHG3/IGHG1/FN1/IGHA1/ANXA1/SFRP2/COL1A1/COL3A1/FLNA/S100A4/CD44/TGM2/MMP2/EREG/BAMBI/DCN/HMOX1/S100A14/MDK/IGFBP3/C1S/CAV1/TNFRSF19/DKK1/SFRP4/SERPING1/BMP7/NPNT	Upregulated
GO:0002252	GO:0002252	immune effector process	47	0.349719	2.05918	0.00149108	0.0470657	0.0418694	25	tags=17%, list=3%, signal=17%	IGHG2/IGHG4/IGKC/IGHG3/IGHG1/IGHA1/ANXA1/IGLL5	Upregulated
