## Supplementary material for "Hypoxia and epithelial to mesenchymal transition pathways are enriched in bladder tumor epithelium adjacent to tertiary lymphoid structures": Supplementary Table2.xlsx (part 4 of 48)

### Sheet: GOBP_STM (continued)
PATHWAY	R1	R2	R3	R4	R5	R6	R7	R8	R9	R10	R11	R12	R13	R14	R15	R16	R17	R18	R19	R20	R21	R22	R23	R24	R25	R26	R27	R28	R29	R30	R31	R32	R33	R34	R35	R36	R37	R38	R39	R40	R41	R42	R43	R44	R45	R46	R47	R49	R50	R52	R53	R55	R56	R57	R58	R59	R60	R61	R62	R63	R64	R66	R67	R68	R70	R71	R72	R73	R74	R75	R76	R77	R78	R87	R88	R89	R91	R92	R93	R94	R95	R97	R98	R100	R105	R108	R110	R111	R113	R114	R115	R116	R122	R123	R124	R125	R126	R127	R128	R129	R130	R133	R134	R135	R136	R137	R138	R139	R140	R141	R142	R143	R144	R145	R146	R147	R148	R149	R150	R153	R154	R157	R158	R160	R162	R163	R165	R168	R169	R186	R190	R191	R54	R205	R207	R208	R209	R211	R212	R213	R214	R215	R216	R217	R218	R219	R220	R222	R223	R224	R225	R227	R228	R229	R230	R231	R232	R233	R234	R236	R237	R238	R239	R242	R243	R247	R249	R250	R251	R252	R258	R259	R260	R261	R262	R263	R264	R265	R266	R267	R269	R271	R272	R274	R275	R276	R277	R279	R281	R282	R283	R286	R287	R288	R292	R297	R302	R303	R304	R307	R308	R309	R310	R311	R313	R314	R315	R316	R317	R318	R319	R320	R321	R322	R323	R324	R325	R326	R328	R329	R337	R338	R341	R342	R344	R347	R351	R352	R354	R355	R356	R357	R360	R361	R362	R365	R367	R370	R371	R374	R375	R377	R379	R382	R385	R386	R387	R388	R389	R390	R391	R392	R396	R397	R398	R399	R401	R402	R403	R404	R406	R408	R409	R410	R411	R412	R413	R414	R415	R416	R417	R418	R420	R421	R422	R423	R424	R426	R427	R428	R429	R430	R431
GOBP_DENDRITE_ARBORIZATION	0.0817437	-0.144143	-0.354069	-0.132909	0.399903	-0.0085275	0.278116	-0.101963	0.272977	-0.402587	0.0389591	0.0102394	0.235328	0.284099	0.138704	0.172633	-0.161164	0.313391	0.181737	-0.18423	-0.0229921	-0.0499481	-0.370996	0.321087	-0.0925026	0.202859	-0.0878855	0.107947	0.391089	0.294091	-0.161327	-0.468	0.110047	-0.412949	-0.0967018	-0.0787709	0.3506	0.354635	0.276616	-0.223912	-0.405074	0.486811	0.0128981	0.0670051	-0.0757989	-0.347397	0.0429854	0.28574	-0.459141	0.224157	-0.0694688	-0.134306	-0.0886267	0.0488498	0.267578	-0.282767	0.279469	0.199618	-0.100716	0.488577	0.202286	0.421768	-0.180071	-0.0559898	-0.0175703	0.263803	-0.184585	-0.145877	0.118157	0.169276	-0.265447	0.0805033	-0.213844	-0.115229	-0.0989264	0.0245258	-0.248896	0.171773	0.190892	0.0383722	0.144444	0.0283588	-0.468431	-0.394022	0.276048	-0.260359	0.443894	-0.179339	0.311845	0.257372	0.212733	0.405215	0.212737	-0.463707	-0.0117	-0.265971	-0.149936	-0.204416	-0.144234	0.274185	-0.267343	0.276199	0.495194	-0.183165	-0.347988	-0.1138	0.1545	0.356077	-0.0306266	-0.493937	0.027442	0.161434	-0.159162	0.228257	-0.166662	-0.0935763	-0.083054	0.177537	0.171132	0.0229101	-0.327518	-0.401817	0.0170291	0.198949	-0.193181	0.0648975	-0.274109	-0.177572	-0.117206	-0.00810845	0.213959	0.0274415	0.37383	-0.210483	-0.138746	-0.121493	-0.3514	0.230189	-0.216331	-0.515987	0.10017	-0.048906	-0.584238	0.112036	-0.637471	-0.524216	0.0553524	0.12233	0.410447	-0.179494	-0.165978	-0.412723	0.252207	-0.0459557	-0.492104	0.464608	-0.0745478	0.395731	-0.413594	-0.200355	0.246611	-0.223203	-0.239635	-0.0327968	-0.290465	-0.236276	-0.318986	0.0534416	-0.394491	0.0894272	-0.0400134	-0.0309717	-0.115545	-0.058904	0.163744	0.586431	-0.0338057	0.0483884	-0.0813468	-0.443318	-0.488205	0.051898	0.20534	-0.391665	0.117359	-0.0877863	0.0478362	0.296811	-0.111381	0.19475	-0.342352	-0.155686	0.170857	-0.397519	0.245879	0.302664	0.0698423	0.511606	0.0981682	0.31416	-0.317017	-0.252397	-0.219462	-0.171182	0.196479	0.362424	0.323583	0.271185	0.12867	0.425559	-0.410245	-0.0733333	-0.0538689	0.132254	0.0637295	-0.193	-0.410687	0.138805	-0.476791	-0.129212	-0.466248	0.106926	0.00912061	-0.338448	0.420701	-0.278153	-0.386809	-0.326544	-0.147926	0.0568242	0.103897	-0.406625	-0.450161	-0.132215	-0.121102	-0.319924	0.00726385	-0.18415	-0.553354	0.227786	-0.25158	-0.211349	0.122704	-0.121413	0.337304	-0.145645	-0.467936	0.365065	-0.043625	-0.0572619	-0.0235886	-0.0427468	0.355241	0.173223	0.306848	0.283818	-0.429717	0.233282	-0.0241687	0.263563	0.352441	-0.318069	0.173421	0.300804	0.0884574	0.203445	0.311562	0.374249	0.409214	0.0599117	0.0578764	0.502998	0.335628	0.4366	-0.091821	0.186277	-0.0654427	0.138654	-0.162203	-0.258818	0.284134	0.0785672	-0.161517
GOBP_DENDRITE_DEVELOPMENT	-0.00978341	0.0348232	0.0295566	-0.0570287	0.0313965	0.0682571	0.0854466	0.0917057	-0.170385	-0.169694	-0.114387	0.00297765	-0.126894	0.0776513	0.1168	-0.119685	0.00378715	-0.0607541	0.0171774	-0.193777	-0.04639	-0.0017257	0.047384	0.060161	-0.162344	-0.127384	-0.156561	-0.031104	0.0654045	0.118344	-0.0874568	-0.0994148	0.0667339	0.0612429	0.0110973	-0.0787686	0.12108	-0.00202909	-0.128693	-0.0827149	0.148473	0.0980951	-0.0717777	0.00135035	0.138937	-0.0861336	0.0542238	0.050691	-0.113861	0.159464	0.0836501	0.000142186	-0.0618461	-0.0463191	-0.182884	-0.0444444	0.00102996	-0.159366	0.0186483	0.081486	-0.00723774	0.106713	0.0228668	-0.129967	-0.0327357	-0.0848963	-0.00466593	-0.196764	-0.0138485	0.0977646	-0.185132	0.182437	-0.0283345	0.101615	0.034464	0.0915385	0.0632773	0.119371	-0.00778102	-0.0326538	0.0407996	-0.0510399	-0.0227714	-0.0829839	-0.0116543	-0.175154	0.0711465	0.0366699	-0.0777959	0.0621962	0.0859052	0.299038	-0.0345009	0.0278512	-0.0135939	-0.0866334	-0.117319	0.00930722	-0.108311	0.118736	-0.171266	-0.0864212	0.105386	-0.152296	-0.13927	-0.101542	-0.0230217	0.170715	0.000743218	-0.0495515	0.0493283	-0.0103563	-0.014185	0.0136944	-0.0209258	0.0258499	-0.00901538	-0.172637	-0.147311	0.0432056	-0.0331967	-0.0198469	-0.0324515	-0.0437626	0.0141996	0.187049	-0.122731	0.050897	-0.0160117	0.190011	-0.154839	-0.173473	0.0361304	0.0794529	-0.0921423	-0.0210548	-0.00394837	0.0976768	-0.143945	-0.0414024	0.0216736	-0.11798	-0.108132	-0.0597787	-0.16254	-0.149593	-0.117749	0.073603	0.123997	-0.00919738	-0.099076	-0.172007	-0.0106336	-0.0893127	-0.159142	0.0808477	-0.0206735	0.115818	0.0410405	-0.126696	0.0322007	-0.11968	-0.092498	-0.0696357	-0.209371	-0.130745	-0.10346	-0.00450959	-0.132994	-0.0361692	0.0021027	-0.0329155	0.0113242	-0.18329	-0.0578571	0.0279642	0.144909	-0.033779	0.040062	0.0698432	0.0717636	-0.216435	-0.131248	-0.0973553	0.0562497	0.052401	-0.0294702	-0.108616	-0.096994	0.101818	-0.184551	-0.143967	-0.191081	-0.188759	0.0359376	0.266653	0.0403128	0.0756522	-0.0147693	-0.0492958	-0.144114	-0.0606041	-0.202563	-0.179751	0.0694169	0.0682849	0.0441198	-0.0333676	0.013022	0.0402932	-0.179794	-0.124809	-0.0782454	0.0916067	-0.0880621	-0.100301	0.0151432	-0.148957	-0.0236858	0.164619	-0.113728	-0.0623916	-0.065747	-0.19624	0.262029	-0.030148	0.101467	-0.124273	-0.206016	-0.213248	-0.0231805	0.0447896	-0.01046	-0.0724629	0.108617	0.0158317	0.0786594	-0.163676	-0.0994299	-0.0404046	-0.021976	0.0125046	0.0764486	0.145383	0.202572	-0.110336	0.0711257	-0.0864407	0.010526	0.0587115	0.00185936	-0.00625177	0.138089	-0.050816	0.047306	0.140166	-0.0419579	0.154962	-0.12605	0.114731	-0.0328653	0.0442374	0.137247	0.145992	0.0359359	-0.1563	0.0299123	-0.0877347	0.114265	0.0367817	0.045131	-0.0517679	0.0555009	0.139107	0.0690204	0.121507	0.0511215	0.0944761	-0.0769535	-0.056666	0.0286611	0.0300933	-0.0144953
GOBP_DENDRITE_EXTENSION	0.0985026	0.160262	0.124923	-0.0822621	0.117052	0.0275403	0.13901	-0.0476242	-0.0681778	0.0934174	-0.0347547	0.0371694	-0.260474	0.21707	-0.259251	0.165061	-0.191595	-0.218714	-0.0236732	-0.0101115	0.107305	-0.163859	0.261652	-0.0290148	-0.291506	-0.109297	-0.0197552	-0.0264743	0.131751	0.16013	0.145844	0.133104	0.0206574	-0.0545956	-0.13494	-0.154521	0.117104	0.152771	-0.0468872	0.0236164	0.102025	-0.10037	0.0650276	-0.133589	0.292191	-0.0289558	0.142626	0.0164408	-0.092008	-0.0105497	0.0387896	0.127868	-0.0601383	-0.0348617	-0.182149	-0.0685282	-0.280632	-0.211054	-0.161076	0.0084399	-0.0780491	0.182262	-0.0602639	0.0279432	-0.0210633	0.0625095	-0.0982141	-0.335974	-0.203574	-0.159736	-0.207256	-0.0646756	-0.152362	-0.0204811	0.0744795	0.0222335	-0.121519	0.122445	0.0327488	0.0930678	-0.204893	-0.0322933	-0.335976	0.0377562	0.254464	0.101496	-0.00658445	-0.0247782	-0.165786	-0.0936661	0.161099	0.0866059	0.157671	-0.228851	0.112966	0.0235921	0.107744	0.0108854	0.212636	0.062695	-0.084248	-0.179727	-0.178536	-0.141093	-0.192875	-0.0739747	-0.17471	0.174725	0.0181751	0.244407	0.186846	-0.00160129	-0.0893094	0.180651	-0.0454474	0.0225359	0.0827916	-0.135989	0.0412534	0.338373	0.0810414	0.0252398	0.0913477	0.00926101	-0.043093	0.117938	0.229285	-0.121976	0.074651	0.0172976	0.0132419	0.00690733	-0.228181	-0.0740807	-0.267956	0.0677036	-0.229648	-0.0510873	-0.207108	-0.0426644	0.0971501	0.106475	0.105666	-0.0622285	0.173015	-0.0731231	-0.234999	-0.214009	-0.013646	0.0734792	-0.00417268	-0.243229	0.128606	0.0336511	-0.0563132	0.0900808	-0.0587685	0.0439745	0.123202	0.12317	0.0564638	0.0643371	-0.233439	0.0769231	-0.0689844	0.0938554	-0.0612652	-0.326863	-0.275204	0.146425	-0.0618566	-0.0733364	0.202323	-0.282675	0.0777133	0.121299	0.0471352	0.00635741	0.0385764	0.145544	0.335972	-0.0728686	-0.0118269	0.131265	-0.06354	0.111395	0.205901	-0.217341	0.0342835	0.202833	-0.0146335	0.105593	0.140241	-0.268461	0.00949153	0.204558	-0.0947216	-0.0405223	-0.174028	-0.227437	-0.0122529	0.0346088	0.110704	-0.284755	-0.228285	-0.0113922	-0.0248762	-0.167333	-0.225347	-0.101481	-0.0985014	-0.232042	0.234113	0.000819799	0.0292835	0.0598914	0.00370028	-0.145415	-0.104227	-0.0690974	-0.0834856	-0.199388	-0.200501	-0.0595772	0.126418	0.0475377	-0.0387864	-0.157218	-0.0712745	0.10529	0.117734	0.0543717	0.0865141	0.0618899	0.286061	-0.157545	-0.115416	0.181973	-0.0422262	0.25577	-0.232503	-0.136917	0.158501	-0.0647708	-0.116735	0.264544	0.148199	-0.114606	-0.0494769	0.209776	0.157815	0.131635	-0.200698	-0.13032	-0.0139845	-0.122938	0.00616991	-0.144032	-0.0630658	0.188241	0.248118	-0.0424215	-0.0204713	-0.0383781	0.164222	0.1337	0.14647	-0.0649171	0.0959588	-0.280228	0.482661	0.118924	0.185039	0.185623	0.115449	0.100554	-0.0866171	-0.328564	0.232841	0.176474	-0.0104582	-0.0772708	-0.0918563
GOBP_DENDRITE_MORPHOGENESIS	0.0700102	0.0970181	0.069288	-0.124213	0.0130275	0.166503	0.168128	0.103144	-0.104377	-0.250546	-0.103738	0.0412277	-0.123499	0.109433	0.116002	-0.13909	-0.030595	-0.00706772	0.0988691	-0.19866	-0.0862092	0.0951317	-0.0188966	0.0910772	-0.209698	-0.0512242	-0.124791	-0.0426231	0.0846992	0.115234	-0.0866525	-0.195137	-0.00381583	0.132749	0.068152	-0.132375	0.134207	-0.0765356	-0.168926	-0.105369	0.154452	0.0858207	-0.0405161	0.0275121	0.119465	-0.0866238	-0.0116461	-0.00366764	-0.172847	0.0732284	0.117279	0.0205612	-0.0699909	-0.0682905	-0.195944	-0.0455751	0.000174886	-0.163868	0.00248897	0.0403845	-0.0320963	0.131767	-0.0998448	-0.249506	0.0100613	-0.155428	-0.042693	-0.279563	-0.0800443	0.0522977	-0.140906	0.172274	-0.0928325	0.0773831	0.00903743	0.159982	0.0700851	0.0593003	-0.0545016	-0.124778	0.092146	-0.0513435	-0.0937745	-0.144054	-0.0213829	-0.159734	0.151214	0.0100053	-0.0759241	0.0624036	0.173988	0.288066	0.022234	0.0412962	0.0302454	-0.0159954	-0.0233984	0.00537687	-0.119324	0.106519	-0.151569	-0.0290707	0.156757	-0.123878	-0.12434	-0.058386	0.0221948	0.199602	0.00675234	-0.0514851	0.110347	-0.00878296	0.0783512	-0.0123214	0.0560792	0.0707458	-0.0596814	-0.155668	-0.12448	0.0745604	-0.0105507	-0.0333071	0.0101006	-0.00240738	0.056924	0.221788	-0.116094	-0.0158322	-0.0158534	0.128849	-0.144526	-0.138838	0.103419	0.106658	-0.0625941	0.0270401	-0.0927358	0.166696	-0.180991	-0.0777585	-0.0167884	-0.157163	-0.122477	-0.169457	-0.139183	-0.19632	-0.208787	0.133964	0.109186	0.0159074	-0.0903999	-0.183976	-0.0992587	-0.100329	-0.221611	0.139089	-0.00889274	0.139977	0.0793101	-0.165789	0.0186576	-0.191306	-0.0424048	-0.0822605	-0.203001	-0.182428	-0.13591	-0.0280352	-0.107943	-0.0894627	-0.0328414	0.011412	-0.0332248	-0.297654	-0.0574784	0.0902766	0.179946	-0.0891603	-0.0317853	0.121869	-0.00294424	-0.186367	-0.0939432	-0.0976593	-0.0166804	0.0362481	-0.0368514	-0.0712004	-0.114814	0.0530145	-0.339026	-0.0862248	-0.153385	-0.161791	0.0805155	0.203813	0.00123953	0.0672161	-0.0991789	-0.0266472	-0.237755	-0.103218	-0.270657	-0.16576	0.0982975	0.081313	0.120765	0.0156747	-0.049358	0.00631664	-0.160045	-0.0672148	-0.11903	0.157266	-0.0453602	-0.0340315	-0.0511064	-0.0915537	-0.0361795	0.109088	-0.136901	-0.0309382	-0.0184675	-0.209167	0.259137	0.0241849	0.123542	-0.0873852	-0.229896	-0.253265	0.0585665	0.0745887	-0.0168187	-0.0954401	0.0764912	0.0534168	0.106165	-0.0713005	-0.120004	-0.0791016	-0.00336107	0.0115687	0.022165	0.154725	0.15351	-0.0346067	0.0124458	-0.0353138	0.0344614	0.0521573	-0.0114524	0.0859754	0.181412	-0.00652888	0.0523379	0.163864	-0.030802	0.121716	-0.15666	0.121322	0.0352993	0.0952006	0.0813601	0.126736	0.199938	-0.134483	0.0511401	-0.0972449	0.182425	0.156671	0.0776258	-0.0904364	0.184503	0.214863	0.0507201	0.155287	0.0114195	0.00436524	-0.0283757	-0.0602039	-0.0380373	0.0242983	-0.0369261
GOBP_DENDRITE_SELF_AVOIDANCE	0.311417	0.360817	-0.146229	0.109832	0.0991571	0.135995	0.464092	-0.352152	-0.0607402	0.0685425	-0.278775	0.451022	0.35483	0.523974	0.355911	-0.222602	-0.17811	-0.285613	0.0676961	-0.213782	-0.340029	-0.222076	-0.072883	0.275571	-0.357328	-0.193953	-0.181648	-0.026954	0.338144	0.089928	-0.321432	-0.596506	0.387144	0.306505	-0.110521	-0.155795	0.265054	-0.0957993	-0.379831	-0.394772	-0.494057	0.411167	-0.368212	-0.265249	-0.257632	0.158341	0.289866	0.308805	0.275459	0.318555	0.253658	-0.0063599	0.167795	-0.134941	0.00656408	-0.153558	0.233149	-0.207992	0.0385756	0.135913	0.0640872	0.50686	0.135565	-0.14331	-0.14736	-0.32676	-0.214723	-0.067715	0.307221	-0.0593605	-0.507709	0.112843	0.0789053	-0.0856106	-0.0620865	0.0934901	-0.122127	0.0633198	-0.226541	-0.221711	0.0533521	0.0634366	-0.165761	-0.086482	0.0419106	0.292927	-0.0129438	0.23976	-0.107992	0.202395	0.0472218	0.501513	-0.0551495	0.362399	0.324281	-0.213783	0.0721751	0.272904	-0.218472	0.391267	0.11031	-0.281967	-0.188264	-0.196831	-0.0725036	-0.0426888	-0.170768	0.373185	0.124959	-0.301134	-0.0370648	-0.570714	-0.143744	0.366749	-0.239742	0.0494249	-0.164934	0.0970479	0.148613	0.359398	-0.276489	-0.0706539	-0.00665481	-0.0439535	-0.143323	0.506915	-0.278377	-0.115329	-0.253757	0.404603	-0.277484	-0.126924	0.20841	0.378475	-0.401485	0.115468	-0.0298131	0.384579	-0.381663	-0.398789	0.105996	0.00833006	0.150259	-0.127816	-0.0595754	-0.395872	0.044325	0.305293	0.38986	0.185423	-0.0189993	-0.201886	0.429285	0.0157282	-0.38189	-0.0348401	0.142443	-0.392324	0.14449	0.33555	0.124169	-0.295868	-0.1311	0.15539	-0.211404	-0.183723	-0.486803	0.302829	0.286211	-0.121955	-0.122357	0.208126	0.326191	0.0373548	0.349358	0.445652	0.210993	-0.309156	0.111317	-0.290723	-0.00281143	-0.408126	-0.106398	-0.0528407	0.394703	0.0508612	0.155562	-0.325549	0.0621788	0.408611	-0.402335	-0.360236	0.315161	-0.226475	-0.129864	0.293726	-0.0169438	0.450698	0.151806	-0.322475	-0.174399	-0.169133	-0.326429	-0.204578	0.25691	0.435076	0.518288	0.436199	0.302285	0.211803	-0.0643503	-0.382627	-0.272917	-0.138443	-0.155305	-0.020434	0.047784	0.12646	0.00529152	-0.0731758	-0.529218	-0.211073	-0.23792	0.212633	0.290219	-0.271175	-0.269176	-0.16921	-0.323074	-0.132957	-0.0532792	-0.214057	-0.00652011	-0.016904	-0.0433804	0.211632	0.276262	0.335498	-0.272587	0.0550685	-0.351534	0.163013	0.176414	0.0533365	0.353841	-0.0856243	0.206875	0.106435	-0.0786541	0.0158847	-0.301611	-0.242705	-0.0622199	0.0638636	0.131715	0.447467	-0.44643	0.0923972	-0.157769	0.179535	0.00755068	-0.256673	0.238669	-0.252784	-0.0991511	0.0590137	0.172649	-0.172486	0.161349	0.377542	0.283728	-0.3288	0.211066	-0.0220008	0.174309	0.170198	-0.0120417	0.334571	-0.0759855	0.109688	0.32939	0.190522	0.0502384
GOBP_DENDRITIC_CELL_ANTIGEN_PROCESSING_AND_PRESENTATION	-0.430153	0.325697	-0.426346	-0.411663	-0.246542	-0.615454	0.0639513	-0.0236249	0.0246548	0.0200507	-0.0907937	-0.211629	0.589075	0.39001	0.295934	-0.526682	0.477298	0.11689	0.178044	-0.177936	-0.426389	-0.445061	-0.0800961	-0.0220441	-0.530236	-0.431046	-0.456095	-0.234983	0.215324	0.286779	-0.370331	-0.193412	-0.0495509	-0.0652757	0.218868	0.339145	0.169929	-0.148178	0.253675	0.21495	-0.174439	0.488048	0.108885	0.32904	-0.139622	0.644873	0.202669	0.52277	0.582221	0.653946	-0.443839	-0.198258	0.418033	0.361748	-0.141398	-0.525641	0.625996	0.343982	0.543249	-0.0145589	0.12187	0.162105	0.397575	0.363072	-0.350593	0.0223386	-0.288479	-0.244108	0.112014	0.422171	-0.170011	0.355056	-0.552132	-0.383325	-0.330292	0.519567	0.134935	-0.000539079	-0.285718	0.383357	0.198902	-0.409104	0.090272	-0.556226	0.256705	-0.23176	-0.21195	-0.286603	0.517258	-0.37409	-0.550281	0.29719	-0.478222	0.436114	0.600328	-0.421009	-0.0518918	-0.613354	-0.00714641	-0.555009	-0.535953	0.462657	0.609087	-0.349117	0.2406	-0.0793608	0.346243	0.746735	-0.183774	0.0743258	0.547775	-0.415062	-0.145469	0.49917	0.0467864	0.47046	-0.270964	0.354779	-0.57862	0.586755	0.546223	-0.121023	-0.506523	-0.162902	0.199098	0.719498	0.184761	0.293187	-0.434073	-0.118579	0.50727	0.0716118	0.189228	-0.568177	-0.590137	-0.332663	0.521291	0.148154	0.110603	-0.56338	0.445004	0.104074	-0.617631	0.550081	0.180156	-0.0624833	0.477346	-0.0773453	0.5304	-0.357546	0.148843	-0.451495	0.454139	-0.34276	-0.51772	-0.107259	0.611574	-0.458609	0.610452	-0.240668	0.63401	0.440215	-0.345647	0.759626	0.306098	-0.539921	-0.277052	0.564694	0.228056	0.61798	-0.297035	-0.547069	-0.157027	0.495596	0.297658	0.0356221	0.428729	-0.49604	-0.350639	-0.448939	0.0946922	-0.162823	-0.62934	-0.484139	0.162459	0.00496969	-0.37566	-0.138444	0.412432	0.729281	-0.323929	-0.405401	0.123559	-0.594053	-0.314934	-0.247097	-0.275932	0.670871	0.520369	0.295621	-0.490093	-0.635374	-0.0426648	-0.392552	0.237474	-0.189903	-0.135588	0.588076	0.755449	-0.188098	-0.244401	-0.526523	-0.553121	-0.524326	0.332466	0.0566219	0.0069614	-0.0803591	0.187597	0.129373	-0.521852	-0.313674	-0.326036	0.123093	0.111506	-0.399995	-0.557858	-0.424813	-0.609103	-0.365883	-0.483154	-0.429048	-0.586577	-0.380573	0.0561737	-0.00182214	0.517594	-0.548727	-0.101783	0.0936973	-0.532837	-0.313716	-0.0658057	-0.249351	0.555903	-0.133603	0.294434	-0.0847976	0.446264	-0.469793	-0.236324	-0.174715	-0.0823761	-0.660551	0.550879	-0.654953	-0.223367	0.222449	-0.257208	0.540447	-0.156646	-0.362992	0.534183	0.453999	-0.570416	-0.543388	-0.180664	-0.581552	0.315553	-0.359831	-0.257783	-0.088191	0.00812522	0.176584	0.506034	-0.331143	0.240075	0.65254	0.467433	-0.0308097	0.335773	0.640463	0.571605
GOBP_DENDRITIC_CELL_APOPTOTIC_PROCESS	-0.218867	0.268771	-0.391581	-0.186666	-0.376595	-0.550009	-0.0855647	-0.38582	-0.122593	0.246363	-0.397107	-0.0558622	0.584683	0.150918	0.30496	-0.697175	0.104812	-0.499224	0.219922	-0.654066	-0.29917	-0.0608706	0.0810546	0.193121	-0.342736	0.152932	-0.468151	-0.118002	0.154202	0.362409	-0.290684	-0.342381	0.335216	0.150102	0.208907	0.178619	0.102004	0.22856	0.0506232	0.21187	0.274196	0.606293	-0.0509854	0.336095	0.0406086	0.614417	0.212881	0.359778	0.693837	0.666827	0.21549	-0.466977	0.57763	0.492625	-0.605809	-0.0217821	0.683875	0.187786	0.378023	0.327776	-0.269114	0.214578	0.557138	-0.489156	-0.312953	-0.22961	-0.288778	-0.215902	0.307231	0.536802	-0.285359	0.442147	-0.164572	-0.0704211	0.158615	0.534671	0.328303	0.13506	-0.150032	0.208495	0.263038	-0.0598643	-0.188435	-0.301173	-0.264265	-0.0182802	-0.235533	0.139845	-0.171458	-0.328675	-0.222261	0.604289	-0.389175	0.534567	0.466976	-0.374277	0.0234756	-0.248567	-0.574327	-0.0696805	-0.511448	-0.281071	0.615486	-0.583229	-0.142617	-0.108339	0.264497	0.664548	-0.311897	0.106321	0.442451	-0.392819	0.0522634	-0.144063	-0.2905	0.456396	-0.187773	0.294642	-0.535297	0.460476	0.362096	-0.494202	-0.437916	-0.0572227	-0.244938	0.58382	0.0928566	0.230166	-0.230991	0.296864	0.00823652	-0.0337959	0.474727	-0.394457	-0.544763	0.227188	0.19443	-0.0221441	0.416733	-0.323535	0.472277	-0.0436965	-0.124062	0.293794	-0.100703	-0.242578	0.0659372	0.0494679	0.595555	-0.24937	-0.14884	-0.482649	0.648979	-0.477213	-0.565663	0.256279	0.394728	-0.339335	0.58793	-0.181945	0.528713	0.00262008	-0.413829	0.663245	0.103056	-0.498784	-0.0255116	0.693381	-0.0447583	0.300436	-0.368863	-0.747032	-0.403114	0.0451864	0.153549	-0.123422	0.301744	-0.289136	-0.376799	-0.545762	0.0760409	-0.512974	-0.573577	-0.443437	0.0185665	-0.248481	-0.228658	-0.240653	0.363938	0.665554	-0.489297	-0.342116	-0.181365	-0.608576	0.313951	-0.255052	-0.339039	0.494562	0.54351	-0.0453472	-0.138399	-0.590044	-0.49919	-0.254978	0.0115298	-0.284931	-0.108703	0.246933	0.541348	-0.451472	-0.346802	-0.297981	-0.534361	-0.320435	0.432682	-0.49292	0.233089	0.0491788	-0.0175871	0.426253	-0.411277	-0.330738	-0.394612	-0.216731	0.472822	-0.209791	-0.405897	-0.420097	-0.506527	-0.365335	-0.622593	-0.524941	-0.618389	-0.413131	0.180642	0.360809	0.608513	-0.565955	0.0408922	-0.025854	-0.147719	-0.0938942	-0.0990899	0.264332	0.590805	-0.591917	-0.200137	0.255622	0.404818	-0.24511	-0.514384	-0.441161	0.0926471	-0.479254	0.542871	-0.469129	-0.388101	0.322608	-0.0610542	0.312642	-0.342578	-0.243153	0.392156	0.47481	-0.0227489	-0.647372	-0.269502	-0.199337	0.258585	-0.234414	0.077421	0.151388	-0.268756	0.130839	0.383483	-0.42109	0.278685	0.440371	-0.102334	-0.23679	0.566334	0.516018	0.225698
GOBP_DENDRITIC_CELL_CHEMOTAXIS	-0.30515	0.271195	-0.475652	-0.0714876	0.239298	-0.309204	-0.380673	-0.122782	0.18994	0.174246	0.226146	-0.228925	0.627576	0.240771	0.248802	-0.519322	0.507593	-0.0628227	0.274817	-0.361649	-0.234312	-0.204348	0.286728	0.226501	-0.372644	-0.368112	-0.257066	-0.0668298	0.416759	0.21292	-0.336614	-0.364761	0.320522	0.276249	0.0433013	0.300868	0.29546	0.00867769	0.50046	0.435336	-0.144593	0.601584	0.314873	-0.0536864	-0.355186	0.539509	0.296792	0.645662	0.432396	0.458529	0.139252	-0.43286	0.0739428	0.363927	-0.0375063	-0.358798	0.647261	0.201875	0.165969	0.0153339	0.328579	0.220034	0.494179	-0.286634	-0.252723	0.00324433	-0.154558	0.102445	0.115772	0.242464	-0.159739	0.436215	-0.0584981	-0.285172	-0.160312	0.34996	-0.112653	0.224785	0.140421	0.131339	0.0536281	-0.228264	-0.153358	-0.32928	0.171237	-0.12587	-0.422793	0.0420148	0.355859	-0.0577577	-0.383949	0.262801	-0.504791	0.326031	0.374647	-0.393222	-0.108004	-0.345002	-0.381413	-0.240898	-0.391985	0.158308	0.526148	-0.318686	0.304747	-0.212983	0.435326	0.618896	-0.173697	-0.19549	0.418396	-0.419097	0.0362737	0.320834	-0.0289087	0.176124	-0.214611	0.2157	-0.455428	0.352677	0.221176	-0.120717	-0.300773	0.0567454	-0.0608684	0.576555	0.169128	0.255544	-0.444794	0.0692318	0.277521	0.0775213	0.240558	-0.340475	-0.367028	-0.338252	0.335039	-0.0868598	0.116093	-0.597093	0.359126	0.16173	-0.450896	0.482989	-0.269029	0.0468567	0.479651	0.331954	0.514394	-0.339813	-0.320172	-0.247126	0.492456	-0.498386	-0.517177	-0.0893074	0.550999	-0.0605844	0.491091	-0.232387	0.510283	0.289721	-0.259437	0.603029	0.368461	-0.419724	-0.358918	0.576607	0.211226	0.368952	-0.230447	-0.562791	-0.290769	0.443437	-0.123168	0.320534	0.0674492	-0.421423	-0.306886	-0.336725	0.310955	-0.415269	-0.341462	-0.676344	0.388533	-0.153153	-0.137989	0.0109837	0.47881	0.592695	-0.452493	-0.562414	-0.218683	-0.375854	-0.257277	0.0957498	-0.00730315	0.502572	0.581721	0.208101	-0.111522	-0.397924	-0.184702	-0.184958	0.397267	-0.158868	0.244672	0.631586	0.635907	-0.109684	-0.347394	-0.529406	-0.510644	-0.389991	0.531512	-0.340698	0.104604	0.024168	0.114808	0.0981791	-0.349966	-0.0946232	-0.0672222	-0.344016	0.367	-0.229653	-0.298024	-0.125934	-0.394047	-0.372263	-0.388422	-0.284565	-0.575501	-0.397675	0.231519	-0.402413	0.419849	-0.315652	0.266146	0.241034	-0.489253	-0.318565	-0.00778292	-0.141028	0.32967	-0.440569	-0.17225	-0.215603	0.231054	-0.493408	-0.456281	-0.306082	-0.2691	-0.383315	0.477871	-0.424313	-0.498014	0.294074	-0.160473	0.370544	0.0445108	-0.427192	0.555447	0.311545	-0.518614	-0.284759	-0.105325	-0.444184	0.21849	-0.351994	0.134188	0.119977	-0.304524	-0.0459713	0.308459	-0.252354	0.0531043	0.580631	0.387078	-0.130536	0.331782	0.331662	0.25539
GOBP_DENDRITIC_CELL_CYTOKINE_PRODUCTION	0.0889985	0.0601124	-0.443274	0.0884137	0.382452	-0.115754	-0.188141	-0.375481	0.344812	-0.290177	0.0848708	0.238764	0.530311	0.0475211	-0.187506	-0.209057	0.163775	-0.293766	0.278552	-0.202067	-0.15815	-0.321569	-0.00151716	0.137241	-0.284293	-0.366721	-0.0936131	0.0203257	0.304069	-0.160579	-0.216583	-0.341912	0.0935692	-0.0844344	-0.227304	0.508222	0.0565401	0.197847	0.375434	-0.271578	-0.188004	0.556725	0.168753	-0.199778	-0.444085	0.353906	0.336048	0.44493	0.219987	0.354312	-0.141852	-0.418776	-0.082001	0.286927	-0.014799	-0.409908	0.410265	-0.107047	-0.216183	-0.353762	-0.0155446	0.242242	0.403912	-0.222318	-0.479357	-0.333101	0.23139	0.0629943	0.249733	0.0462561	-0.257842	0.160044	-0.301422	-0.410511	-0.102827	0.46198	-0.14573	-0.153208	-0.311347	-0.158995	-0.0316391	-0.229009	0.00762226	-0.372271	0.159428	-0.359389	-0.412563	-0.12829	0.261784	0.230622	-0.462226	-0.373532	-0.308741	0.460937	0.417765	-0.247639	0.167951	-0.18291	-0.0237798	-0.396267	-0.426483	0.328751	0.200075	-0.131919	0.440788	0.0762919	0.194328	0.485121	0.336038	0.0680641	0.110559	0.226034	-0.0589067	0.150038	0.0293116	-0.281539	-0.105804	0.414546	-0.102438	0.535462	0.176699	-0.127423	-0.211656	-0.000462435	-0.0753443	0.439077	-0.359963	-0.228144	0.0167769	0.240875	0.198508	0.308629	0.17736	-0.537279	-0.428004	-0.66383	0.0815554	-0.298373	0.0329384	-0.37422	0.427808	-0.286422	-0.456199	0.437393	-0.406413	-0.0586468	0.111395	0.384237	0.581671	-0.254166	-0.00705756	0.355466	0.126921	-0.00304273	-0.404439	-0.137651	0.453647	-0.267045	0.0998546	-0.362812	0.254037	-0.00339216	-0.573582	0.704751	0.0424617	-0.185312	-0.0731305	0.403434	-0.0203084	0.288472	-0.115297	-0.24134	0.135574	0.467641	-0.298169	0.457496	-0.0603598	-0.265758	-0.104025	-0.237203	0.278729	0.101347	-0.0459951	-0.304915	0.299326	-0.361798	-0.0265688	-0.168644	0.151833	0.452133	-0.270294	-0.464836	0.184412	-0.413997	-0.580629	-0.151758	0.0924834	0.538623	0.248488	-0.0240966	-0.538968	-0.00740324	0.243672	-0.149701	-0.195671	-0.221764	0.317871	0.505838	0.156503	-0.0026855	-0.0357428	-0.58715	-0.0972158	0.220539	0.457908	0.422471	-0.211954	-0.11476	-0.025049	0.333318	-0.255023	-0.000460996	-0.0431843	0.0849508	-0.0540612	-0.077645	-0.0947263	0.00455422	-0.14176	0.00576605	-0.00491853	-0.17003	-0.424908	-0.470861	-0.231278	0.023941	-0.0277267	-0.00698264	-0.0964298	0.156744	-0.389828	-0.129324	-0.140801	-0.429222	0.181002	0.125962	0.212661	-0.0312622	0.382984	-0.246689	-0.313188	-0.168757	-0.412733	-0.391021	0.211977	-0.441272	-0.398555	0.0576438	-0.238053	0.482277	0.0391712	-0.276667	0.497932	-0.195018	-0.422766	-0.244339	-0.464795	-0.451257	0.0421298	-0.0385755	-0.247826	-0.0530318	-0.0826542	-0.152975	0.140554	-0.313529	-0.0880489	-0.00863349	0.588922	-0.282509	0.176112	0.521457	0.20733
GOBP_DENDRITIC_CELL_DIFFERENTIATION	-0.374537	0.0393491	-0.321011	-0.03152	-0.130799	-0.329777	-0.155606	-0.164045	0.146207	0.0521597	-0.35917	0.1563	0.517992	0.205626	0.255162	-0.424106	0.347024	-0.205309	0.0887876	-0.273075	-0.0428992	-0.35717	0.259727	-0.114574	-0.291436	-0.203255	-0.162102	-0.260266	0.314987	0.246196	-0.293293	-0.213077	0.284065	-0.0105241	-0.126335	-0.0130768	0.0762618	-0.0421689	0.0249215	0.3448	0.0927233	0.387841	0.178899	0.161163	-0.112906	0.58377	0.346664	0.436744	0.361597	0.47454	-0.154624	-0.353286	0.151169	0.0337346	-0.26462	-0.300581	0.549117	0.354378	0.0521329	-0.0456763	-0.0425716	0.199922	0.350662	-0.282047	-0.279124	-0.071771	-0.189499	-0.192788	0.355136	0.324163	-0.256941	0.422719	-0.175216	-0.217441	-0.0410309	0.351629	0.180076	-0.0589837	-0.151807	0.0454965	0.12116	-0.302176	-0.212202	-0.308024	-0.0678553	-0.128733	-0.108262	0.224363	0.217322	-0.186388	-0.388184	0.222234	-0.366829	0.250569	0.476943	-0.181274	0.150849	-0.235747	-0.296239	-0.228361	-0.179548	0.252982	0.553061	-0.317016	0.126061	-0.0213093	0.210612	0.571516	-0.0474663	0.0143139	0.239938	-0.327153	0.00654595	0.289729	-0.230483	0.256806	-0.160972	0.330291	-0.379461	0.289844	-0.00109182	-0.254757	-0.279952	0.0950036	-0.162153	0.476708	-0.183884	0.169743	-0.184562	0.14725	0.222645	0.0739459	0.140776	-0.276314	-0.441684	-0.167008	0.294666	-0.0588219	0.25029	-0.346878	0.502719	-0.218325	-0.0717531	0.0868423	-0.316436	0.118644	0.279476	0.0333447	0.479328	-0.321257	-0.0508385	-0.272959	0.353267	-0.265307	-0.533325	0.0922124	0.567059	-0.3372	0.345298	0.000871446	0.382949	0.31292	-0.266531	0.524654	0.298636	-0.372546	-0.410251	0.518252	0.121377	0.537708	-0.200421	-0.258135	0.0177956	0.264237	0.0775811	0.246546	0.0096297	-0.249473	-0.179975	-0.265506	0.0389846	-0.366666	-0.289649	-0.351809	0.240149	-0.191725	-0.302374	-0.0718782	0.301548	0.487931	-0.37686	-0.423532	-0.0342726	-0.349707	0.153355	-0.349101	-0.118762	0.569766	0.464799	0.191521	-0.274239	-0.291909	0.0921146	0.0592702	0.126053	0.0192548	0.215136	0.464048	0.559168	-0.215054	-0.271002	-0.458858	-0.37877	-0.24009	0.421151	-0.11404	-0.0460927	0.19497	-0.0183088	0.295374	-0.285421	-0.261627	-0.280015	-0.275198	0.317441	-0.205997	-0.207758	0.123203	-0.427534	-0.243442	-0.295043	-0.206581	-0.421451	-0.348738	-0.119768	0.0355459	0.3499	-0.266382	0.235165	0.145459	-0.235831	-0.314859	-0.287158	0.0343558	0.229624	-0.350652	-0.209017	0.150837	0.328092	-0.266118	-0.289924	-0.362429	0.231336	-0.388332	0.477249	-0.457053	-0.340145	-0.00113532	0.00279679	0.358267	-0.126154	-0.412189	0.515526	0.269735	-0.327934	-0.185791	-0.176737	-0.469184	0.144705	-0.0771141	-0.148912	-0.20511	-0.0604031	-0.0665431	0.121562	-0.24984	0.303722	0.429771	0.145181	0.174505	0.31263	0.324271	0.209717
GOBP_DENDRITIC_CELL_MIGRATION	-0.336132	0.195841	-0.403886	0.147588	0.25694	-0.324739	-0.249303	-0.147947	0.124266	0.347825	0.0178921	-0.234316	0.54736	0.261885	0.151898	-0.531649	0.465662	-0.137554	0.159567	-0.268244	-0.270201	-0.250415	0.171237	0.232143	-0.408194	-0.328589	-0.249612	-0.10662	0.398426	0.0835243	-0.31365	-0.293781	0.32146	0.219979	-0.0554752	0.212744	0.153877	0.0725719	0.451684	0.449357	-0.0530366	0.533605	0.388905	0.0862178	-0.261366	0.526872	0.156767	0.617838	0.40263	0.470937	-0.0877519	-0.495062	0.0948099	0.33531	-0.142425	-0.238532	0.568586	0.160402	-0.0179966	-0.110148	0.17117	0.288646	0.381562	-0.267354	-0.215927	-0.01209	-0.155035	0.134349	0.219786	0.313867	-0.128557	0.459312	0.0485819	-0.161014	-0.119295	0.402672	-0.0522558	0.122284	0.0762879	0.161989	-0.0616931	-0.274894	-0.0944851	-0.344346	0.102475	-0.177106	-0.303334	-0.0955287	0.325128	0.0316452	-0.360385	0.205818	-0.484028	0.319231	0.392439	-0.39288	0.0340854	-0.306799	-0.234903	-0.24308	-0.441903	0.168835	0.445207	-0.186133	0.0991422	-0.208196	0.463353	0.573451	-0.105263	-0.126063	0.415828	-0.379088	0.00627828	0.349264	-0.0191716	0.217935	-0.151631	0.106833	-0.437373	0.268243	0.183488	-0.0420069	-0.295247	-0.00603656	-0.0588393	0.544275	0.0463428	0.260064	-0.328549	0.0406609	0.202661	0.132553	0.164435	-0.275026	-0.41893	-0.311772	0.260495	-0.0768212	-0.0186978	-0.519691	0.318596	0.161307	-0.253246	0.299946	-0.347594	0.0208443	0.363345	0.318827	0.421782	-0.256062	-0.270633	-0.220624	0.395571	-0.421477	-0.429312	-0.211307	0.589261	-0.26354	0.512241	-0.0419029	0.516485	0.220045	-0.299379	0.592511	0.334742	-0.325377	-0.317027	0.548746	0.252005	0.32815	-0.166445	-0.4913	-0.117556	0.451227	-0.0007166	0.38631	0.103181	-0.275543	-0.215277	-0.200988	0.211347	-0.412287	-0.312984	-0.55407	0.401888	-0.160948	-0.0591731	0.00790343	0.475105	0.555249	-0.405232	-0.553828	-0.0910631	-0.250025	-0.313805	-0.0365354	-0.123483	0.418816	0.541118	0.297563	-0.0389336	-0.364255	-0.105083	-0.126185	0.224078	-0.202991	0.235104	0.548891	0.521904	-0.137754	-0.293772	-0.509704	-0.482191	-0.269019	0.50732	-0.342577	0.13859	-0.193038	0.104993	0.16092	-0.224375	-0.00414805	-0.0197848	-0.258077	0.365678	-0.0787394	-0.295807	-0.00516186	-0.289765	-0.306776	-0.35137	-0.140907	-0.485667	-0.353743	0.155701	-0.289704	0.409879	-0.197708	0.330497	0.262102	-0.437059	-0.188928	-0.0934352	-0.122674	0.226703	-0.42573	-0.229956	-0.179641	0.192586	-0.366949	-0.407756	-0.314018	-0.290287	-0.404737	0.38446	-0.420849	-0.352849	0.205707	-0.204928	0.329182	-0.0199684	-0.409537	0.423253	0.151427	-0.519573	-0.173241	-0.161964	-0.467658	0.296114	-0.393085	0.0546253	-0.00868906	-0.153939	-0.0365075	0.248353	-0.136421	0.0981305	0.386713	0.382638	-0.0300001	0.268861	0.238572	0.22294
GOBP_DENDRITIC_SPINE_DEVELOPMENT	0.000543155	-0.0135223	0.103712	0.0534158	0.002109	0.142704	0.173415	0.122912	0.0918627	-0.0355624	-0.148704	-0.105026	-0.0476645	0.054603	0.101135	-0.267206	0.0890089	-0.0479399	0.0453095	-0.279722	-0.0907539	0.0307979	0.0298679	0.17097	-0.13783	-0.132267	-0.0725774	0.0161823	0.0713743	0.169116	0.0268784	-0.0227704	0.173322	0.142562	0.0550044	0.0237346	-0.00868821	0.0418424	-0.209767	-0.0802151	0.173352	0.0650041	-0.0782842	0.00977845	0.0287496	-0.0478827	-0.0829537	0.0615437	-0.120173	0.125456	0.140038	-0.00729936	-0.0512704	-0.190801	-0.29555	-0.0762837	0.0720786	-0.0883892	0.101044	0.0756464	-0.132966	0.128915	0.0363895	-0.069012	0.00617577	-0.0645587	0.0354311	-0.295436	-0.0148981	0.163769	-0.199027	0.202681	0.000507082	0.0448416	0.0264571	0.0240781	-0.0477184	0.0736229	0.00599546	0.0424255	0.0357704	-0.0593595	0.104292	-0.116312	0.0194488	-0.19559	0.0197855	0.0477214	-0.0132207	0.132524	0.0726442	0.266815	-0.0197536	0.014283	0.0184425	-0.09565	-0.135423	0.047379	-0.0175857	0.207505	-0.112391	-0.0938237	0.106515	-0.0661368	-0.124406	-0.0297459	-0.0195199	0.200488	-0.0151456	-0.0577704	0.0944698	-0.0956257	-0.0115798	0.123505	0.00806579	-0.12055	0.0204869	-0.328402	-0.22402	0.0179902	0.0454265	-0.0796778	-0.0925104	-0.0314307	0.108771	0.227737	-0.311823	0.0856243	0.0140402	0.243351	-0.0735709	-0.174062	0.128674	-0.00892455	-0.0571857	-0.0542488	0.0159837	0.0736943	-0.186521	-0.0681579	-0.054036	-0.186945	-0.147587	-0.0695226	-0.209462	-0.106222	-0.229388	0.0590445	0.0815427	0.0251925	-0.153719	-0.261547	-0.0876815	-0.188694	-0.177795	0.189489	0.0410576	0.202399	0.0310585	-0.204726	-0.0858529	-0.119636	-0.103398	-0.0627075	-0.220709	-0.188076	-0.221329	0.0211612	-0.18776	0.146002	0.023782	-0.021605	0.0572597	-0.17269	-0.07178	-0.0124192	0.209047	0.0681472	-0.00834723	0.157902	0.119505	-0.334242	-0.241078	-0.146144	0.0800208	0.0661401	-0.176046	-0.170509	-0.226785	0.082915	-0.267102	-0.283552	-0.191792	-0.178252	-0.160151	0.253649	-0.071856	0.0634678	-0.00747714	-0.00299229	-0.320081	-0.0074967	-0.304673	-0.224436	0.00662007	0.0478569	0.104339	0.00948183	0.0942334	-0.141277	-0.20999	-0.103117	-0.188055	0.0917547	-0.0781998	0.0342406	0.0858243	-0.0638362	-0.0112859	0.146341	-0.167026	-0.0997389	-0.0749853	-0.27627	0.189584	-0.11986	0.201567	-0.0634117	-0.2054	-0.215658	-0.0677994	0.0197585	-0.0281187	0.0323979	0.227581	-0.00975642	0.0220549	-0.0975851	-0.0880835	-0.0571483	0.0656742	-0.0329101	0.103391	0.032962	0.0897755	0.0342127	0.133712	-0.0860386	-0.0180828	0.0432004	-0.0310168	0.0640678	0.0739719	-0.123799	0.140122	0.122535	-0.0612519	0.0286899	-0.189291	0.172181	-0.126692	0.00471041	0.124966	0.0613184	0.0746804	-0.216134	-0.172456	-0.234468	0.0669988	-4.20735e-05	0.0329429	0.0551819	0.0580047	0.18172	0.121839	0.117084	0.0211829	0.0902679	-0.0202699	-0.087688	-0.0726566	0.191348	0.046981
GOBP_DENDRITIC_SPINE_MAINTENANCE	0.0755251	-0.228812	-0.0424741	-0.15382	0.0327862	-0.331617	0.134601	0.0954575	-0.274854	-0.327882	0.0146471	-0.0479653	0.035771	0.157256	-0.215816	-0.190663	-0.16961	0.23331	0.222991	0.186573	0.136566	-0.325514	0.00637765	0.264976	0.405101	-0.0403237	-0.00656726	-0.228245	-0.254451	0.36033	0.0899873	-0.139723	0.00622582	-0.203739	-0.263087	-0.20885	-0.0257804	0.130751	-0.383242	-0.0284035	0.151964	0.188716	0.270928	-0.0958993	-0.186141	0.29424	0.171726	0.0745906	0.111768	0.197983	0.441767	-0.10812	0.0431834	0.426261	-0.0754437	-0.0967842	0.21073	0.123215	0.323426	-0.387842	-0.240217	0.475713	0.1138	-0.0724669	-0.300022	0.0688282	-0.0164585	0.249784	0.129687	-0.065721	-0.244396	0.0402841	0.0700549	-0.262681	0.196115	0.266302	-0.0839836	-0.187967	-0.12995	-0.056318	0.362422	-0.00721764	0.164454	-0.0510787	0.0641323	0.276129	0.00760549	0.454586	0.149706	0.180358	0.131778	-0.0536645	0.166348	0.108259	-0.0488655	-0.133454	0.106845	-0.00229214	-0.120329	0.0277861	-0.0644475	0.183656	0.0848443	-0.198138	0.159694	-0.324105	0.200069	0.186871	0.137119	0.381729	0.252617	-0.245496	-0.324483	-0.00399924	-0.0659923	0.0974646	0.0916408	-0.0604831	-0.328708	-0.27951	-0.405641	-0.24635	-0.130505	-0.395274	-0.226348	0.161226	-0.313758	0.00748078	0.113816	-0.018945	-0.158412	-0.0412759	0.341531	-0.105527	-0.223114	-0.0748372	0.254397	-0.101167	-0.0353708	-0.0624093	-0.170934	-0.00530683	0.136159	-0.130695	-0.26224	-0.230102	-0.16897	0.0966573	-0.0840219	-0.269664	0.0418503	-0.117781	0.123085	0.253141	-0.172516	-0.093431	0.175671	-0.219326	-0.206259	-0.0788836	-0.040674	-0.171846	-0.199488	0.324297	0.195198	-0.292134	-0.284379	0.101732	-0.0989577	0.308472	-0.0827581	-0.246894	0.2518	-0.0346242	0.0579114	0.0686411	-0.456388	-0.00563776	0.300824	0.238793	0.25082	-0.103924	-0.290481	0.147442	0.309415	-0.186956	0.00607703	0.182359	-0.0982531	-0.281116	0.0302574	-0.509726	0.061263	-0.395862	-0.20162	0.196576	0.430688	0.217051	0.234619	-0.233865	-0.137053	-0.0315419	0.107049	-0.0767494	-0.316636	0.516615	0.122853	0.219734	0.0559114	-0.138075	-0.0915263	-0.525969	-0.216878	0.0330217	-0.0826088	0.0808733	-0.123011	0.0973501	0.070377	0.23799	-0.098776	0.131027	0.22662	0.217725	0.0975195	-0.118448	-0.146441	0.157931	0.187908	0.0481705	-0.0437171	-0.123862	-0.133724	-0.325807	-0.395803	0.183713	0.3962	0.0619112	0.0851834	-0.169492	-0.086522	-0.156818	0.110556	0.126255	-0.0143872	0.0327794	0.0928711	-0.0664936	-0.168879	-0.144695	-0.331498	-0.27872	0.00750931	-0.290799	-0.198732	-0.0649393	-0.0591441	-0.0846585	0.11276	-0.238577	0.0192003	0.00984091	0.170428	-0.0535627	-0.24618	0.299501	-0.266812	-0.434824	0.402958	-0.13931	-0.203161	0.158666	-0.0323821	0.20467	0.11907	0.103631	-0.0384246	-0.193846	-0.20612	0.0550726	0.0128633	-0.213576	-0.0464896
GOBP_DENDRITIC_SPINE_MORPHOGENESIS	-0.0430204	0.0946381	0.205007	-0.0744639	0.0137326	0.131435	0.252619	0.210958	0.0994862	-0.14739	-0.145275	-0.269811	-0.11575	-0.0160364	0.0981341	-0.242879	0.00906345	-0.0797602	0.0728686	-0.301401	-0.240565	0.0904428	-0.118448	0.287854	-0.23621	-0.125898	-0.052513	-0.0112146	0.119708	0.194733	-0.0311561	-0.194048	0.224273	0.193462	0.214068	0.0601044	-0.0308115	0.156176	-0.179949	-0.175076	0.119247	0.0373437	-0.0241756	0.0173252	-0.0327183	0.0173378	-0.147141	0.10387	-0.168573	0.283982	0.210716	-0.0490431	-0.0583016	-0.267519	-0.229092	-0.0888553	0.0856023	-0.0529831	0.10663	0.103697	-0.0636699	0.163871	0.00717928	-0.181354	0.131775	-0.136172	-0.0447674	-0.330198	0.0378918	0.220295	-0.150461	0.216862	-0.114589	0.0626358	0.17057	0.13196	0.0116884	0.0146357	-0.0138286	0.0522027	-0.0387111	-0.165187	-0.0320918	-0.203822	-0.0158819	-0.110798	0.156638	-0.0189299	-0.0908452	0.192986	0.183518	0.369048	0.0268087	0.0538569	0.112497	-0.0425289	0.00249598	-0.0567007	-0.0423187	0.248217	-0.170802	-0.0937405	0.191812	-0.13832	-0.195758	-0.0472333	0.00964859	0.188874	-0.05996	-0.12233	0.0553524	-0.174332	-0.0597824	0.1644	-0.0245638	0.0490065	-0.0786974	-0.351652	-0.26139	0.0250009	0.0839374	-0.127907	-0.0383865	-0.0985796	0.0916994	0.274821	-0.299497	0.0879611	-0.0736434	0.212383	-0.183703	-0.171844	0.184821	0.0262036	-0.0191604	-0.046498	-0.0742194	0.203678	-0.28926	-0.0952126	-0.00272823	-0.182066	-0.171059	-0.13108	-0.0812524	-0.0630981	-0.210608	0.0140909	0.124295	0.00900272	-0.114551	-0.31714	-0.0499458	-0.0932833	-0.170306	0.231767	0.0229578	0.282157	0.117784	-0.108625	-0.087133	-0.291339	-0.0857634	0.0596065	-0.167527	-0.230214	-0.137744	-0.0168446	-0.0438261	0.0991571	-0.109961	-0.125155	-0.0489526	-0.177515	-0.0230821	0.100814	0.398359	0.00409714	-0.194415	0.141074	0.113067	-0.326545	-0.241438	-0.0963497	-0.0755894	0.17776	-0.177018	0.0583263	-0.140015	0.222072	-0.381316	-0.188887	-0.144047	-0.121257	-0.0783034	0.250307	-0.0984384	0.127404	-0.0132991	0.0383451	-0.413867	-0.090954	-0.223372	-0.181456	0.195575	0.0574789	0.0472683	0.186639	0.0839261	-0.150975	-0.188939	0.0404618	-0.311963	0.0891787	0.00710513	0.0802252	-0.0262941	-0.0363767	-0.167191	0.0630155	-0.235212	0.0767678	0.0936377	-0.296263	0.0458413	-0.111394	0.145904	-0.0266551	-0.191876	-0.307717	-0.147391	-0.00172507	-0.099536	-0.0553628	0.217174	0.0307631	0.21745	-0.00780739	-0.143208	-0.0111368	-0.00514057	-0.125079	0.172533	0.0373885	0.115701	0.125532	0.0415488	-0.0349984	-0.0799093	-0.0977707	-0.261905	0.119431	0.18683	-0.101874	0.171417	0.148203	-0.164003	0.0740048	-0.248959	0.242564	-0.100437	0.0770607	0.136612	0.116606	0.0388401	-0.238681	-0.1279	-0.380311	0.158569	0.118352	0.0958064	-0.00967053	0.106917	0.240383	0.197996	0.155815	-0.100725	0.0675194	-0.173173	-0.131739	-0.0818744	0.273152	-0.0236479
GOBP_DENDRITIC_TRANSPORT	-0.0553476	-0.0478987	-0.248199	-0.274114	0.23574	0.132709	-0.260881	-0.167392	-0.375891	0.0518321	-0.235287	0.341093	-0.123881	-0.142878	0.089168	-0.22097	-0.136846	0.101624	0.0355118	-0.156044	-0.0687652	0.162465	-0.442061	-0.275664	-0.28391	-0.359273	0.0718302	0.0231372	-0.314802	0.0423484	-0.164907	-0.273011	-0.223157	-0.25093	-0.258502	-0.012767	-0.179005	-0.317383	-0.0805721	-0.341711	0.488189	-0.189017	-0.00280346	0.0796021	-0.0276385	-0.355634	0.435563	-0.414071	-0.112641	-0.397282	0.314017	0.289601	0.207584	-0.139105	0.11855	0.0263804	-0.548725	-0.0310944	-0.598791	-0.0733151	0.21565	0.174685	-0.128926	-0.278804	-0.345005	-0.00252233	0.0998033	0.256274	-0.19972	-0.105184	0.272436	-0.392511	0.319281	-0.0139797	0.1917	-0.12569	0.0630484	-0.332328	-0.0267749	-0.337924	-0.223558	-0.194629	-0.186005	-0.291149	0.372783	-0.0143781	0.0272042	0.125775	0.29292	-0.0962454	0.202723	0.10525	0.222545	-0.238256	-0.22049	0.603399	0.12166	0.214631	-0.139909	-0.254992	0.095209	-0.102682	-0.246184	0.240757	0.0501621	0.134296	0.0773511	-0.301804	0.141569	0.302937	0.228485	0.178742	0.249092	-0.0723524	0.412394	-0.382231	0.207279	-0.177415	0.0895408	-0.0322628	0.0424861	0.28971	0.0230989	0.403088	0.114592	-0.241871	-0.242885	-0.368552	0.291187	-0.377101	0.17277	0.387743	-0.307211	0.203658	0.139766	-0.300009	-0.130528	-0.0394248	-0.114178	-0.0639309	-0.487183	-0.107115	0.191504	0.22403	0.0695586	-0.400074	-0.122586	-0.179556	-0.501577	-0.0553986	0.0606982	0.350998	-0.298995	-0.0513584	-0.0911242	-0.13274	-0.0503838	-0.229043	-0.291343	-0.293038	-0.0816676	-0.238519	0.0347779	-0.379966	-0.0257816	-0.0278028	-0.0693598	-0.443182	-0.0865529	0.0214351	-0.27028	0.293977	0.309213	-0.55346	-0.280389	0.0522581	0.287127	-0.402191	-0.195106	-0.158616	-0.108204	-0.173753	-0.273468	0.129755	-0.0624676	0.10047	0.187143	-0.401279	-0.231716	-0.318887	-0.0573691	-0.223342	0.191745	0.182209	0.112688	0.038678	-0.128612	-0.384253	-0.150943	-0.235551	-0.307816	-0.0605361	-0.164972	-0.295935	-0.386666	-0.352237	0.151012	-0.267829	-0.625066	0.357681	0.10919	0.0797201	0.424195	0.0500217	-0.267144	0.45819	0.308992	0.144698	0.280019	-0.190281	0.169327	0.142309	-0.00354938	0.443627	0.306015	0.354389	0.0190516	0.162092	-0.272527	0.101177	0.241819	0.530116	0.0135224	0.341364	0.112839	0.210183	0.120282	0.224678	-0.0372313	-0.235292	0.351499	-0.092092	-0.398414	0.0048211	0.0967032	0.414598	-0.390061	0.217004	-0.288301	0.456418	0.421895	-0.053675	0.108593	0.197787	-0.23903	-0.450543	0.107378	-0.191217	0.0384826	0.0436342	0.501676	0.0180154	-0.0738581	-0.25971	0.158768	0.169573	-0.145227	0.0237611	-0.132097	0.224325	-0.472611	-0.256756	0.264133	0.218747	0.142584	-0.380616	-0.0719643	-0.429793	0.0993974	-0.109823	-0.00584184	0.0332785	0.323934
GOBP_DENSE_CORE_GRANULE_EXOCYTOSIS	0.27063	-0.10967	0.417784	-0.261178	0.132668	-0.0979758	0.255293	0.210776	0.215925	-0.257138	0.102292	0.275531	-0.159177	0.341392	-0.147367	-0.213016	-0.0586527	-0.198562	0.335481	-0.343566	-0.0252773	0.0539763	-0.0879372	0.119117	-0.267392	-0.357871	-0.175774	0.0315335	0.319841	0.0340103	-0.0645362	0.329968	0.0854804	0.0197786	-0.0309477	-0.347887	-0.20255	-0.156389	-0.132241	-0.171486	0.180352	0.370216	-0.281852	0.00173816	0.0394236	-0.0814514	0.158538	0.177696	0.241963	0.38736	0.373161	0.356429	-0.326266	-0.0809865	-0.0397949	0.224856	0.121742	0.274013	0.0616618	0.0650588	-0.611194	0.191754	-0.0305982	-0.0571941	0.0857601	-0.511244	0.148162	-0.283004	0.00690526	-0.0522388	-0.340913	0.302758	0.130803	-0.123279	0.117178	0.302894	-0.21178	0.357207	0.277431	0.334078	0.118085	0.328044	0.0989361	-0.156042	-0.398724	0.203353	0.0849757	-0.154522	-0.0464368	-0.236373	0.0958573	0.172518	-0.381558	0.221811	-0.0481374	0.23101	0.0794637	-0.090417	0.0033797	-0.119263	-0.0827736	-0.25172	0.00340569	-0.236731	-0.395354	0.0847148	-0.0287597	0.212755	-0.0594927	-0.0682384	-0.0820842	-0.0814971	-0.275416	-0.104404	-0.152658	-0.154127	0.0144025	-0.293615	-0.206541	0.142014	0.257773	0.0576669	0.180583	0.201325	0.351753	0.115791	-0.0568207	0.108493	-0.365569	0.0634993	0.113289	-0.0482972	-0.0707257	-0.0841783	0.204906	0.138018	-0.303261	0.1724	-0.176917	0.119198	-0.0313604	-0.264933	0.0535552	0.0969137	0.24185	0.267679	0.129677	-0.462912	0.256949	0.0955239	0.0606623	-0.0769108	0.163971	-0.468247	-0.357875	-0.0252456	-0.140261	0.0897051	0.436789	0.198908	0.252363	-0.300215	-0.0497196	0.326764	-0.305396	0.204544	0.657805	0.308622	-0.174407	-0.0385598	-0.142678	-0.371509	0.14065	-0.209193	-0.00232975	-0.091438	-0.0058241	-0.14499	-0.39788	0.465595	-0.114721	0.137087	-0.475239	-0.105025	0.163514	0.141262	-0.344479	-0.0337806	0.107106	0.253608	-0.352617	0.0848517	0.0758255	0.233355	-0.173906	-0.0374439	0.0687784	-0.286384	-0.466704	-0.307172	0.112065	0.0449768	-0.0339062	-0.243128	0.198324	-0.40423	-0.310077	-0.476484	-0.537218	0.437407	-0.085831	0.198512	-0.251644	-0.0170069	-0.269273	-0.190131	-0.217417	0.0509503	-0.19768	0.0461085	-0.379501	-0.0466452	-0.0529036	0.040791	-0.234208	0.134902	-0.259645	0.0936457	-0.344495	-0.158683	-0.210574	0.101339	-0.144515	-0.41931	0.115499	0.21776	0.262367	-0.221453	-0.392372	-0.0390626	-0.113578	-0.0657689	-0.0171513	-0.110675	0.333946	0.172959	0.165395	0.195838	0.00701586	-0.0866663	0.0260234	-0.22965	-0.297409	0.220288	-0.317868	-0.37593	-0.239324	-0.401283	-0.465259	-0.0633778	-0.0817402	0.092142	-0.308051	0.22731	-0.0424449	-0.0980396	0.423426	0.401792	-0.0208045	-0.445902	0.601322	-0.0688238	0.323321	0.0165014	0.472176	0.185337	0.235087	-0.033944	-0.316318	-0.270798	-0.065909	0.324464	-0.00260462
GOBP_DENSE_CORE_GRANULE_TRANSPORT	-0.201304	0.45418	0.273088	-0.32734	0.672714	0.494921	0.108941	0.295611	-0.0564044	-0.403853	-0.181186	-0.340653	-0.232585	0.187041	-0.126077	-0.183974	0.111645	0.088816	0.301847	-0.256018	-0.161321	0.0944576	0.0819598	0.210372	-0.286477	-0.45327	-0.147222	0.0658044	0.276064	0.215424	-0.291728	-0.477716	-0.0134553	-0.406397	-0.190781	-0.0579491	-0.0747107	0.137013	0.154702	-0.222105	0.475279	0.0199886	-0.264498	0.356747	0.250569	-0.375698	-0.00499028	-0.0328281	0.0692086	-0.342881	0.0149938	0.112208	-0.190494	-0.147628	-0.149995	0.0961725	-0.369635	-0.0317792	-0.306837	0.205415	0.230847	0.0608573	0.133197	-0.131828	0.0921047	-0.349813	-0.0596445	-0.398598	-0.188347	-0.181846	-0.55085	0.3335	0.219221	-0.231169	0.164142	-0.345186	-0.0164369	-0.0208867	0.19419	-0.27215	-0.253769	0.0107938	-0.481814	-0.374651	0.185475	-0.0379234	0.313417	0.111388	0.289099	0.23723	0.119496	0.269292	0.0713094	-0.080956	0.0307729	0.389555	0.378421	-0.09921	-0.101416	0.153172	0.331522	-0.302382	-0.0763909	0.245836	0.137197	0.101413	-0.374127	-0.295984	0.0465909	-0.333658	-0.00820879	0.160807	-0.00533615	-0.098998	0.00510903	-0.399493	0.169662	-0.0972109	0.325195	-0.0295015	0.0596394	-0.0899391	0.426825	0.516803	-0.0402032	0.173537	-0.254618	-0.18141	-0.128341	-0.355796	-0.371493	-0.0788982	-0.388526	0.322898	-0.258189	-0.0646433	-0.0123215	-0.289488	-0.468776	0.0992993	-0.148963	-0.1714	0.0490865	-0.0856431	0.56128	-0.21101	-0.127507	-0.0138302	0.113817	0.157916	-0.431377	-0.115699	-0.469212	-0.191651	-0.205488	0.504049	-0.376933	0.452329	-0.190007	-0.465719	-0.217504	-0.0162635	0.0592739	-0.339695	-0.0923813	-0.118553	-0.0995987	-0.259278	-0.187604	-0.410083	-0.00935814	0.191278	-0.459055	0.0207698	-0.17512	0.209453	0.229798	-0.185793	-0.0276677	-0.148851	0.206815	0.101812	0.0370558	0.398334	-0.0610686	0.511418	-0.138987	-0.272955	-0.534881	-0.136513	-0.370105	-0.0406387	-0.0449628	0.354878	0.0349498	0.601136	-0.155585	0.1518	-0.183391	-0.26505	-0.421679	-0.0101262	-0.0632152	-0.35016	0.0135085	-0.222253	0.136915	0.207234	-0.456171	0.295779	-0.550417	-0.459732	-0.269355	0.0796279	-0.0413228	0.235932	0.163471	0.0781839	0.120205	0.0708905	-0.139694	0.0843784	0.131657	-0.146927	-0.0718362	-0.214251	-0.183956	0.162876	-0.359954	0.265444	0.302238	-0.102022	0.217365	0.116905	0.3883	-0.0497644	-0.220696	0.274847	-0.0901375	-0.0166217	0.170063	0.0246764	0.147248	0.211079	0.244395	0.0848679	-0.0561513	-0.0569845	0.126597	0.134717	0.136313	0.0634145	0.226289	0.634324	0.0977647	0.351663	-0.208664	0.368741	-0.100656	-0.253076	0.503714	0.179119	-0.261276	0.17013	0.287702	0.150116	0.312576	-0.643905	0.66199	0.395214	0.314314	0.113689	-0.0398332	0.300966	-0.043455	-0.334908	-0.30644	-0.0621956	0.192073	-0.351524	-0.0368296	0.11044	0.423394
GOBP_DENTATE_GYRUS_DEVELOPMENT	-0.163512	0.37585	0.0602465	-0.0103849	0.257972	0.158055	0.1125	-0.286213	-0.245816	0.0932395	-0.326657	-0.0211829	-0.190329	-0.0034507	0.229318	0.0373349	0.107804	-0.104375	-0.109401	-0.0949316	0.0443217	-0.255988	0.189708	0.0811623	0.11354	-0.105121	-0.0329567	-0.129233	0.155079	0.0525046	-0.0931586	-0.216016	-0.0273989	0.0580687	0.0617851	0.0804037	-0.0167977	-0.0395473	-0.0622588	-0.210269	0.112434	0.260199	-0.254442	-0.258494	0.335295	-0.0214951	0.0487048	0.068221	-0.283531	0.163615	0.290459	0.104911	-0.0738467	0.10382	-0.101193	-0.166524	0.0458774	-0.284489	-0.270104	0.0122974	0.20968	0.292076	-0.099861	-0.287824	0.0137591	-0.132701	0.0996969	0.143697	-0.0833762	-0.129546	0.0171143	0.25223	-0.111549	-0.122393	0.408209	0.30205	-0.408559	-0.153745	0.028233	-0.145857	0.0307195	-0.19976	0.0811418	-0.0334638	0.0865108	0.0521295	0.0702563	-0.225453	0.17479	-0.152588	-0.0288417	0.145233	-0.155952	0.134462	0.0512755	-0.0571158	-0.108674	-0.107965	-0.246721	0.00301595	-0.0450346	0.2032	-0.367619	-0.332648	0.0189137	-0.233282	0.332046	0.102295	0.226016	0.0710801	0.216986	0.11914	0.0684126	0.252118	0.0262692	0.0364813	-0.359865	-0.0908265	0.0524255	-0.267011	-0.119149	0.220731	0.0745758	0.0532175	-0.017196	0.0854707	0.165621	-0.0486098	0.163845	-0.0758414	0.230999	0.224277	-0.231669	0.290125	0.211679	0.189348	-0.267302	0.183711	-0.174347	-0.339247	-0.203956	-0.363338	0.0163228	-0.158615	-0.334854	0.0619825	-0.0294921	0.222105	-0.0963249	-0.131231	0.129211	-0.20726	-0.283601	0.327175	0.0866561	0.0945527	0.183952	0.380355	0.281055	-0.198702	0.106741	-0.449956	-0.278789	0.0258654	-0.0765941	0.227883	-0.189875	-0.317907	-0.117471	-0.162085	-0.100876	-0.0486984	0.170233	-0.254356	-0.205021	-0.195817	0.250067	0.0524073	-0.0782324	-0.105579	0.0324737	-0.37889	-0.223593	-0.160563	0.190764	-0.0996035	0.0633915	-0.347169	-0.0953248	0.0126121	-0.152977	-0.256441	0.109777	-0.00907297	-0.0614193	0.245226	0.351689	-0.0802252	0.182755	-0.0859088	-0.0910231	-0.228076	-0.168306	-0.235178	0.000703505	0.23555	0.0936193	-0.291077	-0.384555	-0.20906	-0.120508	-0.217395	-0.18761	-0.0804121	0.309397	-0.233311	0.14545	0.173754	0.0631535	0.114408	-0.177845	-0.0433965	0.0225301	0.0121461	0.212619	0.259508	0.272788	0.0975463	-0.24924	-0.0467041	-0.0761326	0.253713	-0.448813	0.0243626	0.0674916	0.0161791	0.186326	0.162024	-0.233341	-0.0850406	-0.073099	0.0204882	0.304244	0.143416	0.44955	0.202631	0.309587	0.149522	-0.235677	-0.107995	-0.291694	0.228673	0.0202747	0.0125276	-0.36316	-0.00169612	0.00167936	0.253213	-0.253304	0.10009	-0.0246444	0.114865	0.122548	-0.0574607	0.0588349	-0.0864413	-0.175102	-0.262304	0.0428841	0.162432	-0.116998	0.117299	0.258378	0.0932864	0.345814	0.114137	0.182089	-0.105872	-0.0622281	0.233906	0.304858	-0.0903883	0.0332734
GOBP_DENTINOGENESIS	-0.458336	-0.151915	-0.33911	0.551891	-0.177842	-0.374741	0.287318	0.182193	-0.395112	-0.266167	0.479358	-0.695684	-0.172847	-0.184176	-0.358561	-0.516516	-0.296645	-0.394559	-0.379906	-0.227217	0.0484483	0.26318	0.219624	0.218389	-0.238173	0.283948	-0.0969461	-0.359924	0.465863	-0.00602318	0.555025	-0.200741	0.715895	-0.439764	-0.695557	0.633301	0.452422	0.515587	-0.0419641	-0.352292	0.153872	0.210756	0.0233563	0.354423	0.126704	0.678147	0.135481	0.831045	-0.0183873	0.749425	0.167275	-0.663049	0.33305	0.390453	0.115739	-0.502861	0.603654	0.369468	0.0563513	0.389794	-0.206132	-0.00179441	-0.533742	0.194956	-0.286561	0.0210849	-0.209928	-0.0148411	0.143841	0.212222	0.194484	0.248155	-0.682657	-0.267287	0.241702	0.674324	-0.494645	0.565354	-0.441715	0.0835449	-0.00522352	0.496564	-0.599822	0.0277207	-0.540864	0.0247856	0.370066	0.342511	0.32256	-0.44511	-0.672277	0.164728	-0.731905	-0.0900715	0.323385	-0.469629	-0.317705	-0.247608	-0.338282	0.346546	-0.655142	0.00796365	0.254089	-0.059899	-0.14868	-0.427214	0.312941	0.282605	-0.119101	-0.145927	-0.661996	-0.44685	-0.535595	0.421702	-0.246036	0.359979	-0.533073	-0.642002	-0.615046	-0.105242	-0.627264	-0.60851	-0.582955	-0.259033	-0.361466	-0.367404	0.126246	0.284184	-0.673195	0.407268	-0.0658004	-0.210265	0.214228	-0.386937	-0.39586	-0.271112	0.457793	0.545852	-0.177642	0.227018	0.638671	0.0834357	0.425733	-0.40776	-0.306558	-0.249832	0.00370443	0.435119	0.529288	-0.490214	0.325024	-0.187475	0.46307	0.117811	0.324999	0.388586	-0.0646333	0.082608	-0.0077009	0.521306	0.030643	0.432601	-0.113817	0.568836	0.489188	-0.410639	-0.39691	0.627512	0.38509	0.684002	0.0970548	0.104484	0.307273	0.695764	0.542099	0.0214657	-0.271166	-0.644067	0.438376	-0.599203	-0.0249942	-0.236445	0.135264	-0.482642	0.27553	-0.124069	0.300999	-0.323591	0.462518	0.673094	-0.106325	-0.540743	-0.029085	-0.577191	0.222285	-0.0268682	0.452232	0.540925	0.0259803	0.240866	0.0862136	0.310206	-0.0823416	-0.27895	0.511703	0.440724	0.162428	0.629792	0.689957	-0.27627	-0.039961	-0.406939	-0.62198	-0.186774	-0.0806491	-0.218667	-0.0947652	0.381319	-0.481109	-0.102612	-0.611238	-0.0986388	-0.00743362	-0.139158	0.315289	-0.504508	-0.590816	-0.115422	-0.406919	0.0846573	-0.40423	0.110285	-0.0306073	-0.537435	-0.226561	-0.159337	0.214092	0.00801239	0.275455	0.465743	-0.620366	0.0804978	-0.0119118	-0.207042	0.393394	0.110584	-0.305138	-0.296373	-0.124384	-0.598754	-0.657886	-0.400903	0.222317	-0.638101	0.710821	-0.0618127	-0.434169	-0.393721	-0.0836766	0.361164	-0.323944	-0.218041	0.213527	-0.057595	-0.685781	0.36894	0.00117515	-0.0379565	0.421005	-0.062685	0.74883	0.504154	-0.211714	0.147508	-0.207468	-0.185313	0.616891	0.349199	-0.0031062	-0.180467	0.417124	-0.1089	-0.418848
GOBP_DEOXYRIBONUCLEOSIDE_CATABOLIC_PROCESS	0.215142	-0.138933	0.106495	-0.468611	0.33681	-0.373503	0.19683	0.199684	0.567014	-0.273724	-0.456685	-0.490224	0.286408	0.121915	-0.36111	-0.454021	0.237163	0.00687483	-0.29619	0.0735538	-0.56538	-0.703809	-0.0342602	-0.467133	-0.218372	0.157387	0.539515	-0.243526	0.636749	0.253268	0.4069	-0.514573	0.199793	0.14197	-0.441493	-0.109487	-0.29293	-0.0248381	-0.000320496	-0.355956	0.584756	-0.0268627	0.312364	0.594205	-0.736709	0.604712	-0.243245	0.566117	-0.146853	0.0664412	-0.0802017	-0.623125	-0.720708	-0.695613	0.131976	-0.607774	0.302495	-0.140693	-0.662273	-0.492525	-0.110799	0.50617	-0.162446	0.536767	-0.458119	-0.656796	-0.366301	0.575288	-0.191565	0.238348	-0.410287	0.0270444	-0.0949683	-0.373482	-0.445136	0.568079	-0.208714	-0.145703	-0.593043	0.0773997	-0.0123487	-0.499964	0.351179	-0.740229	0.449894	-0.255754	0.422192	0.404657	0.165282	0.26741	-0.0981308	-0.0887773	0.380563	0.25646	0.407491	0.528297	0.63565	0.0152235	0.475839	-0.645828	-0.121192	0.623983	0.67459	0.444058	0.426247	0.152453	0.560266	0.31024	0.497735	0.0667308	-0.523822	-0.138591	0.214606	-0.195006	0.671438	-0.518417	0.327729	0.0365899	-0.268589	0.0450678	-0.0708441	0.0423553	-0.220764	-0.42618	0.406377	-0.18487	-0.260969	-0.202252	0.555063	-0.577852	0.607819	0.495461	-0.03804	-0.0691216	-0.534957	-0.757233	-0.322719	-0.321262	0.251693	-0.157189	0.214926	-0.293873	0.171808	-0.474538	-0.288437	-0.147095	-0.598416	0.0350027	0.26685	-0.528525	-0.632444	0.286217	0.343922	0.530803	-0.0415685	0.0801824	0.752844	-0.582414	-0.39113	0.0248451	-0.454584	-0.307362	-0.461838	0.080196	0.539895	-0.43132	-0.311025	0.265578	-0.307754	0.412156	0.214956	0.586165	0.418675	-0.0728253	-0.0773225	-0.266195	-0.445618	0.148425	0.178547	0.0270696	-0.0186676	-0.327872	0.23964	-0.505906	0.323363	-0.0548358	0.0165415	0.160005	-0.397029	-0.0455223	0.309702	-0.253789	0.279921	-0.623222	-0.453965	-0.355867	0.123463	0.577873	0.181243	0.114696	-0.616984	-0.135987	-0.115874	-0.601232	-0.433078	0.278877	-0.374453	0.582016	0.475572	-0.541245	-0.298088	0.164621	-0.315116	0.367335	0.014718	0.0397564	-0.324093	0.617251	0.353336	0.414956	0.102909	-0.212883	-0.12375	0.0948656	-0.134038	0.00774126	0.150821	0.0294955	-0.32997	-0.0724472	-0.0135263	0.477642	-0.422216	0.225122	-0.504446	-0.367561	-0.156554	-0.740101	0.202521	0.04598	-0.422727	-0.171591	-0.401454	-0.289314	0.292428	0.280993	0.394472	0.310357	-0.351297	-0.427776	-0.556175	-0.313283	0.228288	-0.290027	0.384426	0.123018	0.462493	-0.00553467	0.274793	0.542836	-0.115272	-0.602688	0.565244	-0.308978	-0.410093	0.466536	-0.247876	-0.5988	0.030307	-0.544036	-0.272256	0.519809	0.0106552	0.340357	-0.260356	0.458053	-0.550591	-0.182467	0.485791	0.370676	0.112702	0.339725	-0.54495
GOBP_DEOXYRIBONUCLEOSIDE_DIPHOSPHATE_METABOLIC_PROCESS	0.0769149	-0.327535	0.0934195	-0.166991	-0.149824	-0.503674	0.245981	-0.414082	-0.192058	-0.283639	-0.257807	-0.605417	0.524516	-0.288856	-0.680074	-0.546744	0.0533597	-0.409847	-0.314031	0.563933	0.389405	0.424722	0.0509561	0.536267	-0.620607	-0.321843	-0.122268	0.249119	-0.0119183	0.0343543	0.49512	-0.0200258	0.0704503	-0.493074	-0.408249	0.743757	0.692947	0.587967	0.116236	-0.0800128	0.431015	-0.424287	0.574576	0.403012	0.453264	0.78008	0.359358	0.241361	0.422619	0.483884	-0.101896	-0.267759	0.735243	0.260633	-0.199642	0.303597	0.0570236	0.599106	-0.628947	0.566315	0.440005	0.33164	0.243229	0.442468	0.568441	0.514426	-0.740244	0.681612	0.269908	0.568687	0.0170388	0.590277	0.0678259	0.631179	0.345364	-0.193466	0.356807	0.162839	0.648374	0.454066	-0.200436	0.381733	-0.676875	0.0457934	-0.111576	0.0839654	0.261243	0.602016	-0.0728021	-0.167956	0.459459	0.365687	0.153105	-0.0308456	-0.479196	-0.325676	0.0442503	-0.713551	-0.361567	0.27246	-0.10043	-0.329091	0.15887	-0.0264618	-0.424116	-0.0557577	-0.246497	0.384935	-0.678309	-0.661413	-0.68956	-0.170041	-0.516852	-0.0733642	-0.646036	0.443508	-0.605535	0.143277	-0.782078	-0.398248	-0.571058	-0.573506	-0.593027	-0.568514	-0.561447	-0.221848	-0.293344	0.369138	-0.426041	0.477428	0.173878	-0.460602	-0.377948	-0.0511796	0.403238	-0.336918	0.730356	0.162755	0.131736	-0.572014	0.524741	0.0885701	-0.0464041	-0.0882279	-0.307272	0.540009	0.507943	-0.424444	0.365903	-0.306543	0.353447	-0.0181365	0.619034	-0.544747	0.271593	-0.00965732	-0.490569	0.193098	-0.207729	0.17612	0.485641	0.608395	-0.311065	-0.076007	0.0535055	-0.286832	-0.0146352	0.0927057	-0.60409	0.321979	0.182139	-0.784078	-0.26718	0.269138	0.225752	-0.256246	-0.44485	-0.647273	-0.587206	-0.655678	0.208261	-0.199279	-0.402253	-0.805411	-0.23653	0.430233	-0.148074	-0.232706	-0.15452	0.230055	-0.26149	0.190445	0.413888	0.0203165	-0.0161308	0.0619592	-0.265976	0.665695	0.501502	0.000680163	0.420959	0.252638	0.489684	0.677812	0.592846	-0.0896465	-0.0657765	0.320581	0.49354	-0.651805	0.184589	-0.301326	-0.0390836	-0.504914	-0.73468	-0.351777	-0.590161	-0.513008	-0.074503	-0.828648	0.0912102	-0.175673	-0.0796957	-0.34946	-0.17162	-0.749536	-0.00424042	-0.30953	-0.620705	-0.0444313	-0.386729	-0.221465	-0.586306	-0.0889934	-0.220199	-0.447562	0.106846	-0.0466364	0.182302	0.185562	-0.536543	-0.603086	-0.138232	0.717178	-0.409634	-0.192195	-0.151043	-0.681337	0.437971	0.143211	-0.52738	-0.571471	0.414183	-0.207959	0.574367	-0.0337947	0.285303	-0.155871	-0.0972118	-0.419766	-0.499057	0.675925	0.193013	0.325924	0.265172	0.0493973	0.607321	-0.58482	-0.445274	-0.776306	0.32574	-0.21099	-0.55989	0.289611	0.243263	0.16857	0.43621	-0.0937934	0.351521	0.287097	0.126643	-0.0991315	0.162476
GOBP_DEOXYRIBONUCLEOSIDE_METABOLIC_PROCESS	0.298083	-0.139764	0.0942322	0.00998402	0.118385	-0.308989	0.160773	0.305805	0.438322	-0.356591	-0.323003	-0.465279	0.180457	-0.303149	-0.554534	-0.453559	-0.0638072	-0.0858257	-0.251375	0.0735695	-0.139161	-0.470141	0.242283	-0.315779	-0.138684	0.24636	0.367241	0.00625808	0.214004	0.352919	0.494864	-0.460272	0.184518	-0.0399676	-0.301882	0.149932	-0.16089	-0.0252087	-0.000320564	-0.313068	0.599372	0.0490462	0.42704	0.611634	-0.488605	0.333677	-0.178764	0.351635	-0.0338041	0.163897	-0.00370461	-0.281518	-0.535318	-0.425403	-0.227147	-0.373122	0.340548	0.246346	-0.56975	-0.0217602	0.104955	0.34638	0.0208867	0.369655	-0.404559	-0.338356	-0.481247	0.492006	0.130113	0.130075	-0.367776	0.0194934	0.181268	-0.0918002	-0.349674	0.456331	-0.230598	0.325763	-0.118928	-0.0995146	0.0496272	-0.336978	0.0651037	-0.685998	0.160257	0.161051	0.362899	0.555022	0.265065	0.462617	-0.0608078	-0.201068	0.145521	0.552221	-0.0714285	0.413604	0.366702	-0.382035	0.369367	-0.490419	0.00102185	0.29154	0.442104	0.212698	0.0106998	-0.145523	0.434623	0.368814	0.172959	-0.226341	-0.576831	-0.163998	-0.172053	-0.132626	0.233609	-0.271243	0.0142605	-0.0394443	-0.276451	0.130569	-0.315478	-0.28852	-0.366138	-0.538122	-0.19546	-0.257174	-0.259592	0.244837	0.371732	-0.259102	0.440352	0.00469031	-0.0726785	-0.00135111	-0.268781	-0.587061	0.0913919	-0.170125	-0.011628	-0.258605	0.171218	0.305756	0.323687	-0.29382	-0.417922	-0.104001	-0.370074	-0.150098	0.208741	-0.0839199	-0.433599	0.392715	0.322571	0.0678637	0.183326	-0.0235094	0.218473	-0.22726	-0.0972895	0.171259	0.159136	-0.138222	-0.402359	-0.032243	0.474428	-0.298425	-0.36262	-0.152041	0.0406491	0.20813	-0.00664659	0.390749	0.302967	0.358086	0.0410533	-0.0501684	-0.229739	-0.148434	-0.0244098	-0.147733	0.40624	-0.327365	0.272488	-0.54249	0.436306	0.0660182	-0.168456	0.346675	-0.0038534	-0.0938348	0.425064	0.0673533	0.186183	-0.495191	-0.356657	-0.196868	0.0879947	0.532864	0.161377	0.22724	-0.0830204	0.167325	0.0884765	-0.283654	0.147978	0.045365	-0.0856948	0.318032	0.35102	-0.409689	-0.111002	-0.000977398	-0.399203	0.130809	-0.312753	-0.0474383	-0.0965959	0.491633	0.338213	0.122232	0.0649637	0.0395063	0.19547	-0.178435	-0.191779	-0.261729	-0.0902364	-0.264218	-0.244178	-0.294284	-0.266895	0.363431	-0.203885	0.0287478	-0.381416	-0.505014	-0.234164	-0.741703	0.367005	0.113434	-0.31864	-0.268281	-0.45919	0.0242798	-0.0382827	0.340948	0.336791	0.139838	-0.426246	-0.460821	-0.387466	-0.190641	0.26605	-0.244695	0.512284	0.187859	0.525811	-0.194297	0.470312	0.0804352	0.215531	-0.312917	0.28294	-0.36196	0.0410349	0.334404	0.296793	-0.643722	-0.211234	-0.549266	-0.416606	0.442306	-0.279652	0.343186	-0.313412	0.409042	-0.595802	-0.309629	0.310736	0.223245	0.126685	0.241495	-0.390386
GOBP_DEOXYRIBONUCLEOSIDE_MONOPHOSPHATE_BIOSYNTHETIC_PROCESS	0.00410464	-0.558829	-0.0996325	-0.421891	-0.352882	-0.256955	-0.198686	0.383548	0.371837	-0.0825544	-0.100765	-0.503835	-0.445908	-0.33287	-0.509912	0.00125748	-0.376774	-0.214167	0.414524	0.0929831	0.0363658	0.379015	-0.00820151	-0.437789	0.206784	0.377139	0.300067	0.135143	-0.244427	0.19115	0.319991	-0.0620811	-0.126446	0.317508	0.270179	0.0858922	-0.528482	0.0577106	-0.130831	0.0560653	0.353125	-0.387149	0.136861	0.204271	0.437344	0.196131	-0.232748	0.12056	0.0736656	-0.126195	0.37721	0.45215	-0.45412	-0.290851	-0.660801	0.104264	0.204219	0.477579	-0.362191	0.0389395	0.0964739	-0.0373864	0.172056	0.310239	0.0921333	0.315404	-0.662452	0.0781196	0.185672	-0.531706	-0.415377	-0.258555	0.0715861	0.41692	0.208585	-0.333629	-0.288539	-0.0617009	0.304752	-0.23525	0.297348	-0.108746	-0.351362	-0.17791	0.458744	0.155194	-0.00390666	0.305553	0.318958	0.466765	0.230792	-0.455159	0.0525767	-0.0615947	-0.185571	0.406773	-0.318209	-0.302256	0.267393	-0.293768	-0.0803559	-0.11926	-0.175122	-0.0627707	-0.388193	0.108525	-0.172065	0.021199	-0.223136	-0.462063	-0.347262	-0.382585	0.114713	0.00974372	-0.531094	0.184887	-0.0509805	0.163323	-0.336975	-0.0242625	0.196454	-0.0479296	-0.233003	-0.295289	-0.333666	-0.268603	-0.274128	0.319486	-0.296326	0.353413	0.186899	-0.204259	-0.035155	-0.0295972	0.316058	0.0128848	0.474099	-0.0455182	-0.0111398	-0.115386	-0.142794	0.532243	0.369562	0.125263	-0.0919427	0.493351	-0.233036	0.104176	-0.193115	0.351204	0.144149	0.187586	-0.215194	-0.481623	0.162703	-0.149197	-0.310689	0.415607	0.115892	-0.0830204	0.00412848	0.157099	0.520374	-0.277468	0.258475	-0.334116	-0.329584	-0.296059	0.220104	-0.43057	0.178414	-0.158085	0.0367015	0.555402	-0.0553302	-0.157159	0.239179	0.343209	0.0503864	-0.492537	-0.0946196	-0.482907	0.0933181	-0.308491	0.383089	0.243085	-0.160656	-0.517373	-0.0680967	-0.580749	0.610642	0.319049	0.169356	0.194273	-0.403126	-0.410083	-0.452386	0.12296	-0.0755012	-0.303013	0.224401	0.376935	0.499974	-0.13646	0.315012	-0.500997	-0.191575	-0.172487	0.34384	-0.0331202	-0.193607	0.472678	-0.397232	0.0261234	-0.434593	-0.525137	0.175895	-0.538806	0.671309	0.310946	0.0622374	-0.248636	-0.0838822	-0.15618	-0.324892	-0.61539	-0.339658	-0.539205	0.304595	-0.162661	0.0343029	-0.0741414	0.126321	0.105349	-0.317045	-0.45898	-0.578172	-0.582026	0.140422	0.0393128	-0.043546	-0.46545	-0.613838	0.0653025	-0.0310686	0.00732867	0.264343	-0.375744	0.00360291	-0.514515	0.426803	0.170374	0.345301	-0.118797	0.510133	0.32858	0.36664	-0.244171	0.231753	-0.656363	-0.20999	0.419507	-0.148046	-0.357523	0.233103	-0.386897	0.0310334	-0.47552	0.328634	-0.247234	-0.725014	0.216268	-0.432344	0.126643	-0.0425009	-0.163508	-0.257625	-0.104884	0.266089	-0.0846244	0.19328	-0.152834	-0.181172
GOBP_DEOXYRIBONUCLEOSIDE_MONOPHOSPHATE_CATABOLIC_PROCESS	0.159863	0.18906	0.455654	-0.0440487	0.00839335	-0.446006	0.156948	0.0272815	0.296004	-0.223987	0.0105018	-0.19854	0.0816684	0.0694606	-0.0716181	-0.40281	0.186065	0.0629477	-0.250707	-0.0436749	0.0484529	-0.0854543	-0.211852	0.0550683	-0.221062	0.0927384	0.0723488	-0.0608377	0.424982	0.352996	0.188044	-0.109071	0.172225	-0.314921	-0.101925	-0.00755789	0.067586	0.221929	0.0191354	-0.121587	0.0311391	-0.281787	-0.239442	0.252518	-0.345642	0.528908	-0.261659	0.429838	0.169059	0.095641	0.0186823	-0.419518	0.197718	-0.248056	-0.159285	-0.357909	0.253685	0.29358	-0.152367	-0.0233113	0.302516	0.475253	-0.0157959	0.285366	-0.312836	0.0218596	-0.3869	0.142704	0.183192	0.383211	0.166802	0.209075	0.197621	0.0234961	0.125641	0.429646	0.127578	0.264122	-0.266245	0.23363	0.088801	-0.277887	-0.193592	-0.360734	0.151417	0.195409	0.267163	0.308339	0.360175	0.504946	-0.0932355	0.167533	0.122308	0.080661	0.228569	-0.211732	-0.0889129	-0.437962	0.111734	0.32556	-0.535288	0.070896	0.494282	-0.211997	-0.206404	-0.196828	-0.0104749	0.19493	0.142726	-0.355731	-0.392755	-0.191984	-0.192145	-0.183118	0.0291148	-0.0971777	0.0733228	-0.309884	-0.53418	-0.299324	-0.382555	-0.332515	-0.129756	-0.276095	-0.142203	0.00203851	-0.290725	-0.0540771	0.0769609	0.385696	0.00777152	-0.112211	0.129609	0.0493932	-0.227085	-0.327929	0.144124	-0.210204	0.0749866	0.188167	0.071099	0.0477948	0.056933	-0.277429	-0.0476549	0.307364	0.0800145	0.0299533	0.294916	0.00984157	-0.0373769	0.171345	0.51197	0.229894	0.212245	0.213829	0.452529	-0.223045	-0.241751	-0.0249193	0.318495	0.32777	-0.0841583	0.427998	0.303218	-0.347318	-0.060285	0.171897	-0.144715	0.176855	0.230401	0.420219	0.127487	0.202024	0.244737	-0.257241	-0.274855	-0.119766	-0.189434	0.00404347	0.333119	0.339207	0.33928	-0.28223	-0.229983	0.483067	0.0569622	0.310737	0.123127	0.127981	0.10311	-0.241606	0.345851	-0.374639	-0.0619659	-0.0536398	0.134105	0.377017	0.266866	-0.178906	0.11311	0.366496	0.40354	-0.336676	0.0310585	0.0656123	0.312351	0.56313	0.460942	-0.0233858	-0.266661	-0.161556	-0.256937	-0.15615	0.117815	-0.043937	-0.195694	0.469199	-0.047554	0.304179	-0.0935286	-0.280211	-0.214769	0.0537841	0.233183	-0.229041	0.0829316	0.0294069	-0.0408064	-0.16565	-0.224524	0.0428118	-0.37921	-0.237192	-0.225154	-0.234439	-0.106163	-0.46386	0.230283	0.217565	-0.243487	-0.193049	-0.0452174	-0.458362	0.208377	0.118043	0.311608	-0.0324149	0.0306186	-0.396048	-0.270311	-0.196192	0.103717	-0.362244	0.402908	-0.244527	-0.06935	-0.483626	-0.0714455	0.117761	0.0356699	-0.230187	0.53404	-0.00874359	-0.372299	0.180908	-0.482877	-0.551876	0.0174156	-0.418469	0.0843495	0.202652	-0.296948	0.139296	-0.117673	0.0817778	-0.144984	0.138648	0.180256	-0.17673	0.0749043	0.315179	-0.433771
GOBP_DEOXYRIBONUCLEOSIDE_MONOPHOSPHATE_METABOLIC_PROCESS	0.128365	-0.210074	0.262302	-0.185175	-0.196906	-0.41767	0.0628513	0.165536	0.245327	-0.198756	-0.0438805	-0.315224	-0.0797613	-0.130404	-0.311369	-0.286756	-0.0429338	-0.0212164	-0.0880636	0.0110106	0.0607904	0.0738642	-0.143742	-0.0643127	-0.129867	0.267682	0.190534	0.0949868	0.200037	0.289751	0.289074	-0.0410765	0.0538365	-0.0826539	0.0529731	0.112181	-0.188096	0.206991	0.0167282	-0.0443978	0.225088	-0.29678	-0.079071	0.239488	-0.00162283	0.460023	-0.262391	0.328613	0.156213	0.108205	0.16925	-0.0637699	-0.0222776	-0.28067	-0.313922	-0.221505	0.220694	0.421267	-0.280009	0.00540227	0.192632	0.334517	0.0222613	0.297728	-0.191043	0.125099	-0.513126	0.128561	0.263757	0.109431	-0.0565069	0.131837	0.122636	0.237283	0.223876	0.251391	-0.0337699	0.139689	-0.0240999	0.0185461	0.149754	-0.204435	-0.317883	-0.309235	0.253313	0.1937	0.201074	0.363597	0.322109	0.456859	0.0674447	-0.103851	0.101716	-0.0565609	0.0857494	-0.0723885	-0.14366	-0.413121	0.162777	0.184267	-0.424215	-0.0328436	0.274512	-0.135678	-0.363108	-0.126108	-0.0277424	0.154099	-0.0301478	-0.424072	-0.374327	-0.250744	-0.0961459	-0.102474	-0.320676	0.150176	-0.0576715	-0.13609	-0.431494	-0.200861	-0.214478	-0.328288	-0.20607	-0.379162	-0.242976	-0.0532698	-0.264946	0.148	-0.0961344	0.336359	0.0217848	-0.204897	0.0833404	0.0130324	0.00260973	-0.162994	0.277623	-0.125614	0.0561516	0.065497	0.00515087	0.193757	0.18837	-0.137209	-0.0523928	0.363949	-0.0030417	0.0778338	0.156168	0.193929	-0.0115612	0.168502	0.327023	-0.0858347	0.296254	0.0956615	0.111535	0.0662899	-0.0151816	0.0216695	0.227479	0.332748	0.181218	0.18722	0.285074	-0.296667	-0.178775	-0.00203855	0.0324407	0.0178398	0.188517	0.196524	0.0690606	0.418002	0.198879	-0.258112	-0.157417	0.122986	-0.136609	-0.274308	0.129303	0.079774	0.246065	-0.29341	-2.5919e-06	0.419463	-0.0605227	-0.0847622	0.14944	-0.0776566	0.305694	-0.0749408	0.329514	-0.123704	-0.189764	-0.163062	-0.0408879	0.306533	0.184251	-0.184782	0.151595	0.382398	0.471129	-0.264891	0.135688	-0.2167	0.185218	0.348275	0.404393	-0.123394	-0.209947	0.0441878	-0.35726	-0.180087	-0.175782	-0.23611	-0.0928626	0.0851343	0.300854	0.20762	0.00764104	-0.181609	-0.164081	-0.0128862	-0.0565674	-0.377034	-0.0809524	-0.187177	0.0487212	-0.227573	-0.150713	-0.0286154	-0.215842	-0.172905	-0.30511	-0.318007	-0.314849	-0.508205	0.191292	0.135304	-0.223606	-0.350513	-0.286488	-0.225144	0.108103	0.0711857	0.266226	-0.198584	0.0210709	-0.459895	-0.022656	-0.0969648	0.208361	-0.286302	0.432808	-0.0480693	0.222836	-0.396993	0.0620671	-0.239565	-0.162381	0.0650853	0.355663	-0.087437	-0.167493	0.00337846	-0.211262	-0.473694	0.184554	-0.395791	-0.23697	0.181055	-0.362698	0.135176	0.000780235	-0.0211007	-0.180203	0.0474683	0.144525	-0.226983	0.09678	-0.0131837	-0.365174
GOBP_DEOXYRIBONUCLEOSIDE_TRIPHOSPHATE_METABOLIC_PROCESS	0.410614	-0.273279	0.211974	0.105369	-0.202408	0.0831167	0.0741135	0.110788	0.277081	0.361861	0.613307	0.129012	0.572119	-0.148193	-0.479743	-0.167215	-0.226786	-0.168578	0.58693	-0.141557	0.259311	0.192796	0.380849	0.126337	-0.239656	0.0602727	-0.0766635	0.566038	0.325888	0.0455614	0.497034	-0.234228	0.224781	-0.201448	-0.569227	0.188555	-0.361046	-0.207379	0.637913	-0.48172	0.166074	0.231765	0.398711	-0.0292284	0.280481	0.137101	0.317674	0.26573	0.0514748	0.376069	-0.507593	0.0974276	0.441977	0.590295	0.134333	-0.510099	0.12726	0.607653	-0.56252	0.00259101	0.326284	-0.0950698	0.167165	-0.140699	-0.551317	0.0205269	-0.607247	0.343404	-0.123532	-0.183823	0.163544	-0.279156	-0.203076	0.163211	0.328044	0.0556098	-0.246548	0.073604	0.0840887	-0.487872	0.134763	-0.559112	-0.367037	-0.0775414	0.0119813	0.069965	-0.0973476	0.525673	0.0249492	-0.0411093	-0.171166	-0.34247	-0.346909	0.357665	-0.111341	-0.231208	-0.0574613	-0.0321326	-0.390904	-0.48784	-0.406732	-0.0107918	-0.304485	0.00537792	0.158042	-0.19447	-0.0998519	0.140244	-0.193192	-0.325386	0.202504	-0.0882039	-0.235411	0.202266	0.0958752	0.178801	-0.380133	0.0381183	-0.275982	-0.257652	-0.679153	-0.284	0.0845404	-0.198806	-0.381271	-0.160796	-0.299541	-0.00136667	0.0241511	0.133164	0.00214425	-0.066255	0.245526	0.462513	0.342841	-0.0444536	0.325417	-0.436895	-0.269325	-0.669226	-0.137983	0.110767	0.00428751	-0.266988	-0.500932	-0.204009	-0.267334	0.544366	0.298635	0.220069	0.116371	0.727714	0.189766	-0.262194	-0.0498272	0.174976	-0.177211	0.0314383	0.464444	-0.0831214	0.0953193	0.359997	-0.220697	0.136184	0.331291	-0.41251	-0.58068	0.0986514	-0.227933	0.171662	-0.113535	0.0166211	0.12721	0.275307	0.279813	-0.25041	-0.0380159	-0.0225001	-0.233077	-0.37673	0.15716	0.354028	-0.0114405	-0.48489	0.463987	-0.108469	-0.405295	-0.225345	0.348981	0.286241	-0.169654	-0.0272119	-0.145414	0.0951944	-0.648821	-0.168346	-0.0666198	0.244877	0.317854	-0.0726049	-0.300938	0.207683	-0.0222889	-0.0313597	-0.239705	-0.415111	0.245039	0.0729701	0.0610985	0.315053	-0.221895	-0.0197448	-0.132059	0.027645	-0.273494	0.20289	0.0558829	0.00772739	-0.118101	-0.229728	-0.321841	-0.259721	-0.262608	0.343472	0.352247	-0.654618	-0.264358	-0.343682	-0.10529	0.162838	0.0682719	-0.519358	-0.621621	-0.0564752	0.210959	-0.302658	-0.0685776	-0.334627	-0.241464	0.0546156	-0.251675	-0.517687	0.0315802	0.396115	0.128787	-0.0100349	0.13995	0.286162	-0.233757	-0.42045	-0.444568	-0.0408936	0.0575184	-0.0765194	0.198552	-0.408389	0.126792	-0.147462	-0.00854366	0.0474489	0.0489555	-0.0942856	0.584748	-0.179784	0.230541	-0.340504	0.107168	-0.499975	-0.246813	-0.493113	-0.387394	0.0271987	-0.252439	-0.297723	-0.238404	0.00662586	-0.420771	-0.429227	0.332002	-0.437473	0.183362	-0.142547	-0.195456
GOBP_DEOXYRIBONUCLEOTIDE_BIOSYNTHETIC_PROCESS	-0.0712279	-0.489313	0.199124	-0.204577	-0.326789	-0.104693	-0.135967	0.161149	0.408328	0.0869558	0.123266	-0.254748	-0.06732	-0.189229	-0.574708	-0.328788	-0.29031	-0.401144	-0.020945	-0.00631971	0.0630568	0.259598	0.0426914	-0.137033	0.163836	0.100467	0.32577	0.105154	-0.149204	-0.220757	0.0628063	-0.203974	0.00897143	0.011823	0.185988	0.304703	-0.454479	0.0754802	-0.00355663	0.262697	-0.0291979	-0.238463	0.348221	0.2675	0.404783	0.0906371	-0.171464	0.0663463	0.22133	-0.152309	0.146843	0.418133	-0.38468	-0.188555	-0.546398	0.0845044	-0.190817	0.336126	-0.578569	-0.210091	0.164952	-0.0403067	-0.0772454	0.292006	0.267937	-0.231103	-0.371386	0.314049	-0.0983957	-0.454605	-0.39945	-0.114841	-0.173447	0.127	-0.129344	-0.487842	-0.209442	-0.227897	0.257528	-0.384986	-0.0687427	0.192861	-0.206953	-0.126251	0.45582	0.193089	0.0620064	0.467017	0.140287	0.0707802	0.148884	-0.543741	0.35214	0.0172084	-0.0503921	0.43899	0.178502	-0.192455	0.236999	-0.433154	0.177733	-0.0211957	-0.106493	0.231799	-0.194628	0.432851	0.0190634	-0.455254	-0.070504	-0.226371	-0.392266	-0.178544	0.312411	0.0708755	-0.277045	0.173088	-0.0114577	0.00821054	-0.0991413	-0.242374	0.171037	0.0332646	-0.0911419	-0.0309004	-0.10904	-0.435567	-0.444744	-0.231747	-0.0643612	0.25183	0.431392	-0.150813	-0.0718827	0.117349	-0.0755202	-0.26159	0.439843	-0.256311	0.0667087	-0.323957	0.00738058	-0.0971662	0.0822074	0.11823	0.0328424	0.399156	-0.265873	0.241462	-0.0596118	-0.118495	-0.00546154	0.253372	-0.0738971	-0.629035	-0.0829482	-0.0999662	-0.459437	-0.0891836	-0.18506	-0.286082	0.10867	-0.0596605	0.378787	-0.268008	0.0426117	-0.527736	-0.376048	-0.250476	-0.203299	-0.0408197	0.207147	-0.0854897	-0.0723302	0.332817	-0.119814	-0.192953	0.265499	0.224595	-0.0880557	-0.457302	-0.134065	-0.468721	0.190779	-0.144225	0.301912	-0.0174791	-0.0685857	-0.575448	-0.402472	-0.539842	0.234024	0.329377	0.443713	0.435731	-0.439985	-0.184903	-0.548914	0.323929	-0.267075	-0.0353959	0.0465406	0.365606	0.21758	-0.14552	0.354862	-0.563535	0.0753203	-0.073115	0.183782	0.242741	-0.260582	0.424842	0.0059477	0.109984	-0.51834	-0.440164	0.128669	-0.444757	0.616855	-0.372519	0.0271992	-0.496892	-0.39547	-0.0588199	-0.190722	-0.500517	-0.119749	-0.210618	0.126991	0.00480832	0.149499	-0.282473	-0.0484455	0.436104	-0.284815	-0.562588	-0.409184	-0.47091	0.00976969	-0.213521	-0.0171314	-0.54701	-0.39191	0.299249	0.141157	-0.234202	-0.0679473	-0.164411	0.327794	-0.20828	0.476278	0.111258	0.113153	0.224176	0.447625	0.449661	0.39059	0.0641682	0.0949471	-0.457275	-0.1096	0.46332	-0.250137	-0.0924881	0.41455	-0.555633	0.200858	-0.455238	0.119935	-0.253408	-0.446468	0.210153	-0.277833	0.242401	-0.161854	0.179581	0.250253	-0.169629	0.317996	-0.0165192	-0.189943	-0.416229	0.266545
GOBP_DEOXYRIBONUCLEOTIDE_CATABOLIC_PROCESS	0.269852	0.180533	0.177916	-0.0666434	0.11907	-0.236462	0.29848	0.153464	0.224277	-0.36378	0.231445	-0.291882	0.144335	0.266638	-0.133975	0.0113199	0.148267	0.153707	-0.22813	-0.0188023	0.0946094	0.0975336	-0.135776	-0.235176	-0.14855	0.0594866	-0.0189793	0.131401	0.303581	0.14944	0.282857	0.109201	0.0442061	-0.229359	0.0621949	0.115964	0.119801	-0.137156	0.129098	-0.140845	0.096345	-0.180085	-0.182848	-0.0128225	-0.112942	0.342905	-0.166433	0.201181	0.0543353	-0.0435228	-0.0829764	-0.0374114	0.277746	-0.0651309	-0.0510727	-0.11537	0.0716545	0.386955	-0.24375	0.237108	0.159358	0.308409	-0.0226722	0.312235	0.117043	0.256276	-0.405473	0.340235	-0.0371996	0.203347	0.117813	0.0428469	0.0839693	0.134525	0.248455	0.137668	0.0299727	0.145829	0.189753	0.281235	0.0725984	-0.295314	-0.0802653	-0.179998	0.135332	-0.137802	0.0871304	0.262406	0.0876091	-0.033646	0.0681929	-0.0956761	0.0229193	-0.126989	-0.0852897	-0.0848806	-0.180098	-0.339265	-0.138273	0.0435963	-0.447159	-0.00311155	0.0411709	-0.17904	-0.0713865	-0.095614	-0.0691056	-0.0103392	-0.100866	-0.277873	-0.407614	-0.272958	0.00962268	-0.177892	-0.0986198	0.158823	-0.13592	-0.177565	-0.33342	-0.168184	-0.232713	-0.260227	-0.220229	-0.224275	-0.234586	-0.169929	-0.113364	-0.00919358	-0.0610825	0.0909016	0.0999201	-0.205766	0.30295	0.119326	0.147888	-0.338671	0.0182168	0.0723912	0.101312	-0.0314458	-0.147149	0.0783149	-0.132403	-0.174379	-0.284227	0.0457183	-0.0112002	0.248903	0.237343	0.207242	0.0821452	0.109745	0.2617	0.0419644	0.16228	-0.0701572	0.0695437	0.0992701	-0.254505	0.0386289	0.209525	0.308673	0.045888	0.218702	0.199482	-0.254308	-0.189224	-0.0939687	-0.176583	0.0382722	0.196493	0.0383805	-0.0910569	-0.0741137	-0.0253592	-0.307747	-0.0531413	0.0301705	-0.142458	-0.238	0.177328	0.106679	0.0202791	-0.344045	0.0300203	0.175118	-0.00596604	0.248227	0.136331	-0.0540406	0.178266	0.0843601	-0.137457	-0.168012	-0.146602	-0.0937028	0.0763394	0.205701	0.000855323	-0.209712	-0.138627	0.268136	0.129901	-0.071049	0.223665	-0.120933	0.202912	0.126639	0.115681	0.0927306	-0.33114	-0.0325209	0.00649122	-0.101635	-0.246569	-0.25703	-0.177634	0.168448	-0.170981	0.208196	-0.0732726	0.140476	0.111185	-0.0321864	0.276614	-0.391278	0.138391	-0.154746	-0.145023	-0.0818216	-0.186359	-0.128806	-0.174751	-0.108901	-0.145247	-0.430306	-0.148522	-0.221	0.0354006	0.0357243	-0.252407	-0.410998	-0.014442	-0.163962	0.0229781	0.130924	0.450591	-0.16287	0.0794429	-0.245854	-0.0660015	-0.145692	0.101832	-0.192523	0.26674	-0.133933	0.0104192	-0.167439	0.152473	-0.054109	0.111238	0.00510481	0.0505612	-0.171355	0.0126395	0.0505286	-0.263937	-0.349857	0.129106	-0.380501	-0.150511	0.15391	-0.38164	-0.156196	0.0730385	0.0190967	-0.00734877	0.0500305	0.256447	-0.106869	0.0917721	0.0379284	-0.067013
GOBP_DEOXYRIBONUCLEOTIDE_METABOLIC_PROCESS	0.188123	-0.0700097	0.211602	-0.0744443	-0.0706985	-0.138653	0.209134	0.17061	0.278984	-0.25688	0.161289	-0.244254	0.0899869	0.154658	-0.328167	-0.14031	0.029826	-0.0489697	-0.183114	-0.0152245	0.104102	0.17208	-0.029499	-0.177562	-0.107125	0.0550322	0.110993	0.103895	0.152634	0.0327302	0.200424	-0.0123642	0.00653757	-0.116864	0.1004	0.16531	-0.107932	-0.0641148	0.0713866	0.00267965	0.0325079	-0.18032	-0.0447339	0.13161	0.000382604	0.301823	-0.0867133	0.219927	0.117794	-0.0663446	-0.0402458	0.132601	0.0526429	-0.0917854	-0.27494	-0.0860795	-0.0455322	0.381095	-0.321808	0.0838954	0.175746	0.222612	-0.0466389	0.317043	0.14439	0.094868	-0.376553	0.310499	-0.0113263	-0.00504258	-0.102713	0.0218349	0.0195791	0.143738	0.0797084	-0.107031	-0.0463705	0.0815446	0.209718	-0.0158939	0.0185522	-0.169001	-0.189788	-0.206471	0.243527	-0.0439775	0.0941991	0.325268	0.0959685	0.0563552	0.0824455	-0.290476	0.158208	-0.0184343	-0.0883133	0.0756283	-0.0529506	-0.276158	-0.0243788	-0.125242	-0.251328	-0.0018527	0.0461808	0.0315912	-0.153248	0.112848	0.0271648	-0.137176	-0.0813642	-0.234536	-0.361648	-0.220226	0.0780705	-0.126131	-0.138332	0.155397	-0.0769744	-0.105735	-0.231974	-0.178845	-0.0534308	-0.16036	-0.141018	-0.199784	-0.201352	-0.248868	-0.239508	-0.120448	-0.0810643	0.0889863	0.22502	-0.167896	0.173788	0.0944422	0.0915301	-0.319973	0.129806	-0.105331	0.114822	-0.144081	-0.0769017	0.0356406	-0.0632494	-0.082076	-0.192478	0.211401	-0.0810825	0.247708	0.105637	0.120326	0.00326172	0.232721	0.191169	-0.177607	0.134977	-0.0568687	-0.0655583	0.0394186	-0.201898	-0.110933	0.195448	0.153311	0.139113	0.00398874	0.172723	-0.376843	-0.225765	-0.163106	-0.180255	0.0285602	0.186959	0.0492299	-0.0772209	0.0649963	-0.0726328	-0.238524	0.0590194	0.112297	-0.154771	-0.294591	0.0673468	-0.0946834	0.126238	-0.326897	0.06305	0.112928	-0.0452029	-0.0784866	-0.155174	-0.251786	0.169363	0.190817	0.024054	0.0298606	-0.251233	-0.0954369	-0.179978	0.262108	-0.0796266	-0.173121	-0.0734007	0.280755	0.150656	-0.107744	0.228125	-0.344096	0.245513	0.0492143	0.143881	0.162071	-0.302323	0.0972826	-0.000266137	-0.0168609	-0.330311	-0.273	-0.0646572	-0.00672502	0.157863	-0.000750956	-0.0494233	-0.0693838	-0.0572152	-0.0806633	0.103105	-0.429759	0.0639427	-0.188473	-0.07467	-0.0394201	-0.0660055	-0.21803	-0.162853	0.0865169	-0.165436	-0.47494	-0.246427	-0.318466	0.0167471	0.00688096	-0.175489	-0.45808	-0.116016	0.056057	0.0743518	0.0375429	0.281367	-0.174135	0.156034	-0.25082	0.0984149	0.00293247	0.0478669	-0.0159672	0.305839	0.0638624	0.117408	-0.0975404	0.168499	-0.210041	0.10166	0.21688	-0.0119624	-0.142571	0.139336	-0.22838	-0.0628519	-0.387961	0.102965	-0.344291	-0.229904	0.152512	-0.323191	-0.0469791	-0.0477746	0.088829	0.0689972	-0.0525461	0.254268	-0.110882	-0.0552307	-0.121688	0.0294557
GOBP_DEPHOSPHORYLATION	-0.0145916	-0.266111	-0.0509641	-0.0788317	0.0348477	-0.0377385	0.063776	-0.104545	0.105098	0.0346951	-0.247804	0.0312737	-0.104496	-0.155784	-0.172871	-0.148321	-0.174598	-0.110808	0.0113446	0.134974	-0.224355	-0.132105	-0.0829002	-0.035448	-0.0785978	0.00694309	-0.0713919	-0.0794653	-0.0543628	-0.000829381	0.0308647	0.0450439	-0.0614423	0.0626763	-0.147486	-0.0729227	0.0121372	0.17603	-0.242621	0.0614736	0.067509	-0.143467	-0.0515142	0.0531286	-0.0673812	-0.0302953	-0.0842708	-0.14939	-0.164391	0.154303	-0.111568	-0.0674741	-0.0819307	-0.0993627	0.0478035	0.0761319	0.122118	-0.0493361	-0.0654201	-0.000169666	-0.245287	0.0349723	-0.142869	0.0241731	-0.129049	-0.00570803	0.109475	-0.109854	0.0377466	0.0394535	-0.119001	0.139876	-0.00447372	-0.000105823	-0.0130171	0.277085	-0.140621	-0.115001	-0.115953	-0.0469552	-0.0764581	-0.233038	-0.0596453	-0.0939093	-0.0519249	-0.0684482	-0.0682153	-0.0185556	-0.0549218	-0.0377562	-0.199082	-0.00142909	0.0540293	-0.0284356	0.137489	0.1767	0.0202186	0.107494	0.121903	-0.0883262	0.0407455	0.11273	0.108805	-0.033634	-0.0531141	-0.0333492	0.141873	0.124131	0.149117	0.168506	0.196206	0.15512	0.0580168	0.0158452	0.10469	0.0882172	0.102066	0.0604922	-0.103378	0.112243	0.032398	0.0239603	-0.246364	-0.165436	-0.0155714	0.19346	-0.018109	-0.0637063	0.153303	0.0200598	-0.000298539	0.106175	0.155727	0.0643367	-0.129605	-0.132152	-0.141483	0.00875787	-0.00710019	0.119844	0.0782679	0.0630218	-0.0369527	-0.198388	-0.0799761	-0.222658	-0.273074	-0.137861	0.0614522	-0.0100474	-0.0112264	-0.143508	0.0567887	0.077644	0.0743668	-0.200424	0.197623	0.0553593	0.0781467	0.0931077	-0.079293	-0.00296466	-0.0874962	-0.0137446	0.142923	0.121007	-0.0469288	0.204104	0.0491846	0.0505574	-0.235513	-0.029661	0.0883395	-0.141822	0.0971777	-0.0918985	-0.324259	-0.0896903	0.155802	-0.0437324	-0.036092	-0.0088436	-0.128356	-0.123583	0.0438566	-0.0380641	-0.10105	-0.0342232	-0.121484	0.176421	0.0823301	-0.141326	0.0932966	-0.116858	-0.0872372	-0.118797	0.0457734	-0.151143	0.183442	-0.0917722	-0.133609	-0.0325151	-0.14358	-0.0180532	-0.117788	0.176234	-0.0198006	-0.0109002	-0.0600965	-0.153859	0.0912213	-0.031636	-0.0148494	0.0534295	-0.0301372	0.097063	0.0572623	-0.133908	-0.0419266	0.0511749	0.215355	-0.0599833	-0.0382387	0.0330041	0.237129	0.176708	0.097158	0.0761906	-0.0185911	0.159999	-0.0524532	0.15391	-0.0647168	-0.00783258	-0.120945	0.223059	0.101443	0.0818211	-0.201155	0.0354068	-0.0744638	0.118621	-0.153308	-0.0184958	-0.020417	0.113855	0.261963	0.202866	0.0259939	-0.0132006	-0.018028	-0.150184	-0.120443	-0.15664	-0.121961	-0.0193814	0.0478015	-0.178387	-0.235801	0.0929242	-0.150836	-0.0938592	0.12608	-0.00797658	-0.100959	-0.139529	-0.144914	-0.138274	-0.0513028	-0.0569526	-0.270731	-0.106818	0.0518525	0.0829079	-0.0433748	-0.0132475	0.12307	-0.0641551	-0.0674515	0.198206	0.0160281	0.02242	-0.0433602
GOBP_DEPYRIMIDINATION	0.639559	0.259173	0.065749	0.282481	0.151594	0.0255068	0.533907	0.043215	-0.128724	-0.456783	0.45761	0.0321064	-0.29415	0.478014	-0.169897	0.43068	0.214946	0.245721	-0.286121	-0.0094518	0.408274	0.0216845	-0.0292495	-0.409424	-0.161895	-0.106955	0.155447	0.248386	-0.219936	-0.250477	0.457524	0.548362	-0.180727	-0.14284	0.208949	0.0857387	0.335583	-0.285263	0.240493	-0.00478491	0.055688	-0.332041	-0.324199	-0.423925	0.0215356	0.256073	0.347201	-0.196021	-0.0769283	-0.387805	0.128627	0.482609	0.305577	0.139774	-0.136298	0.110885	-0.425263	0.465708	-0.304183	0.552885	-0.0925961	0.277426	-0.0863771	0.347809	0.478637	0.561369	-0.232119	0.514164	-0.190001	0.3731	0.148832	-0.124633	0.201057	0.0859754	0.287867	-0.568133	-0.0375686	0.253391	0.424731	0.330268	-0.229555	-0.0201687	0.116575	0.378975	-0.244003	-0.324912	-0.374905	-0.0737034	-0.345678	-0.440625	-0.315534	-0.315877	0.334905	-0.320558	-0.549771	-0.0510854	-0.483634	-0.0657769	-0.325562	-0.0690089	-0.24942	-0.394137	-0.486167	-0.210244	-0.191797	-0.000938231	0.317538	-0.319204	-0.346672	0.214332	-0.344976	0.0886705	-0.0684247	-0.399396	-0.364301	0.525702	-0.351396	-0.204523	-0.236301	0.0399264	0.0946638	-0.095773	-0.315456	-0.168326	-0.163841	-0.471552	0.527944	-0.112507	-0.278177	-0.448659	0.332058	-0.416686	0.378971	-0.0574219	0.602656	-0.142636	-0.211564	0.251739	0.300655	-0.003515	-0.565392	0.157525	0.124384	-0.362709	-0.565258	-0.307855	-0.261442	0.444617	-0.208613	0.531016	0.212334	0.0204171	0.0793832	0.0674713	0.372316	0.038675	-0.314229	0.611951	-0.287474	0.156891	0.0120589	-0.00423568	0.159342	-0.469453	-0.0321598	-0.158713	0.145817	-0.53157	-0.087342	-0.0630376	0.0946374	-0.0544677	-0.27059	-0.579063	-0.189507	-0.430678	0.278885	0.297004	-0.23456	-0.343787	0.172874	-0.071297	-0.00452321	-0.263696	-0.0141637	-0.111863	0.1448	0.547389	0.156852	-0.180144	0.414676	0.0655597	-0.619117	0.0982067	0.0503745	-0.109706	0.31522	-0.283833	-0.51695	-0.243283	-0.268523	0.303681	-0.0841085	0.414501	0.401399	-0.105039	0.373025	-0.560542	-0.410134	0.460717	-0.285511	0.0904764	0.318498	-0.287417	-0.657178	-0.306853	-0.329619	-0.209852	-0.591302	0.324856	0.295878	0.662528	0.620063	-0.106202	0.04412	-0.510134	-0.0922462	-0.289953	-0.393971	0.398057	-0.56116	0.112612	0.355487	0.190731	0.314142	-0.530678	-0.324988	0.0407979	-0.0598052	-0.376408	-0.212402	-0.438388	0.21659	-0.097749	-0.106749	0.374316	0.614689	0.0933512	0.0504893	-0.123548	-0.0413967	0.0283481	-0.0271214	-0.218239	-0.0876699	0.0557253	-0.121087	-0.170343	0.314463	-0.407546	0.0565131	0.178071	-0.749481	-0.252748	0.145798	-0.158923	-0.404641	0.154312	0.262214	-0.398021	-0.50796	0.257826	-0.556815	-0.434645	0.298168	0.0426146	0.407248	0.0796271	0.218554	0.147792	-0.0899769	-0.136926	-0.166172
GOBP_DERMATAN_SULFATE_PROTEOGLYCAN_BIOSYNTHETIC_PROCESS	-0.19953	-0.123919	-0.443925	-0.0936849	-0.322377	-0.639791	0.00920451	-0.263646	-0.0170196	-0.104952	-0.330322	-0.367316	0.0384537	0.233478	0.30884	-0.186007	-0.0789862	-0.244598	0.0755649	-0.345694	-0.306251	0.486119	0.0441844	-0.306042	-0.104797	-0.245004	0.133615	0.171594	-0.219009	0.0481538	0.409726	-0.108938	0.62749	-0.170724	0.290628	0.234527	0.350906	0.162592	0.377799	-0.234506	-0.301166	0.0493584	0.141407	0.0179737	0.449423	0.367134	0.488843	-0.338881	0.161239	0.590302	-0.329785	0.154228	0.581168	0.205758	-0.252798	0.0377074	0.0343832	-0.326765	0.444235	0.288246	0.18612	0.267662	-0.0571612	-0.262087	0.435849	-0.0393489	0.24814	0.176244	0.379937	0.208116	0.51145	0.247655	-0.26523	0.412829	0.224392	0.234097	-0.444713	0.243817	-0.227307	-0.0864117	0.617579	-0.11812	0.139664	0.065732	-0.285053	0.425986	-0.0603391	0.244924	-0.418167	0.291259	-0.186398	0.613491	-0.023572	0.217609	0.239884	-0.42825	-0.364374	-0.485177	-0.426034	0.290235	-0.382583	-0.254042	0.169179	-0.519589	-0.491979	-0.31948	-0.279191	0.650474	-0.303194	-0.0925929	-0.276215	-0.0148931	-0.177497	-0.493963	-0.294138	0.294862	-0.0823272	-0.470751	-0.591429	0.0872028	-0.313833	-0.12416	0.0225898	-0.40712	-0.231427	0.609558	0.160532	0.566341	-0.121416	0.480174	-0.547158	-0.260338	0.410012	0.0123896	0.26178	0.114554	0.421173	0.607395	-0.452297	-0.256813	0.316515	0.0441814	-0.075621	-0.184429	-0.345402	0.206008	-0.128511	0.179991	0.625287	0.389863	-0.216924	-0.586331	0.0454618	-0.539382	-0.512366	-0.124546	0.0495286	0.00292882	0.366665	0.150968	0.289464	0.281727	-0.252357	0.421118	-0.2089	-0.0844404	-0.228706	-0.105122	-0.370558	-0.266842	-0.18927	-0.0866458	0.444595	-0.388883	-0.451235	-0.254461	0.128691	0.652065	0.0283633	-0.514803	-0.220257	-0.789679	-0.584972	-0.58541	0.324775	-0.267494	0.181198	-0.518282	0.274529	0.512857	-0.200974	-0.317588	-0.161742	-0.48905	0.0103158	0.468526	-0.257248	0.452963	0.525442	-0.31083	0.285912	-0.454823	-0.343018	0.465716	0.255299	-0.0934832	0.293509	0.393536	0.478243	0.091889	-0.338676	-0.340861	-0.135956	-0.528383	0.11815	-0.481565	-0.443043	-0.393554	-0.258334	-0.287406	0.046807	-0.545184	-0.531653	-0.577989	0.181079	-0.218301	-0.236671	-0.621367	-0.457186	-0.628723	-0.651253	0.0531687	-0.424692	0.324361	-0.170513	0.218521	0.69394	0.123977	-0.073106	-0.0667784	-0.451659	-0.104552	-0.00593991	-0.270514	0.393135	-0.351484	-0.309355	-0.228079	0.0507463	-0.518457	-0.416411	0.262786	-0.102857	-0.419227	0.51685	-0.291621	-0.0181467	-0.261258	0.444801	0.11428	-0.355468	-0.24077	0.113681	0.446821	0.416353	-0.154205	-0.194601	-0.186031	0.236907	-0.347202	0.00515554	-0.0547646	-0.510726	0.418078	-0.17084	-0.279965	0.199905	0.55057	0.0617545	-0.251158	0.419922	0.27385	-0.0761438
GOBP_DERMATAN_SULFATE_PROTEOGLYCAN_METABOLIC_PROCESS	-0.33873	-0.129097	-0.311418	-0.448887	-0.27535	-0.588944	-0.100679	-0.35404	-0.148568	-0.171954	-0.132869	-0.264051	0.00613234	0.0926153	-0.0697722	-0.0458925	0.0234801	-0.0631894	0.113229	-0.164023	-0.443751	0.384693	-0.355936	-0.291877	-0.512565	-0.212789	-0.132893	-0.0357053	-0.276449	-0.139953	0.35525	0.202319	0.546844	0.216239	0.169765	-0.126084	0.337682	0.0207125	0.148032	-0.00991088	-0.196123	-0.0276816	-0.27943	0.241344	0.456481	0.331503	0.287792	-0.24984	0.149359	0.54657	-0.232177	0.162617	0.568492	0.109522	-0.0410853	-0.00310297	0.0713727	-0.0885428	0.455506	0.204974	-0.224076	0.514384	-0.146496	-0.169184	0.401682	0.166419	0.0477989	-0.0192514	0.27413	0.395255	0.35607	0.422955	-0.324534	0.424588	0.321514	0.35521	-0.3408	0.04301	-0.362154	-0.0385112	0.404795	-0.186537	0.251892	-0.131299	-0.311945	0.147987	-0.294868	0.115069	-0.430618	-0.163819	-0.069474	0.522727	0.316997	0.0959185	0.180499	-0.0762271	-0.326026	-0.576615	-0.438978	0.285771	0.0071951	-0.194509	0.143688	-0.474934	-0.319633	-0.126442	-0.266485	0.650043	-0.25859	-0.0516782	-0.00740465	-0.208365	-0.0914136	-0.235243	-0.165293	0.294614	-0.107285	-0.235215	-0.56469	0.14117	-0.172093	-0.167141	-0.0650489	-0.381032	-0.104794	0.472091	0.279007	0.375262	-0.0343593	0.177704	-0.323346	-0.0191991	0.291339	-0.00609993	0.0761588	0.143296	0.422061	0.355334	-0.259537	-0.0495417	0.44272	0.0185809	0.118036	-0.251875	-0.139271	0.133517	-0.457258	0.127061	0.467879	0.385116	0.115097	-0.567117	0.0188062	-0.333689	-0.415016	0.329703	0.150683	-0.206745	0.351104	0.190283	0.0876066	0.184458	0.0244789	0.28847	-0.187812	0.0526195	0.188623	-0.224037	-0.218918	-0.4031	-0.389609	-0.155189	0.270271	-0.496895	-0.278281	-0.411218	0.0240206	0.484114	0.0116182	-0.37618	-0.245546	-0.713111	-0.458818	-0.46143	0.255408	-0.0889902	-0.0778265	-0.586863	0.0555895	0.371425	-0.234184	0.0825616	0.166904	-0.519709	-0.114525	-0.0434528	-0.249519	0.422028	0.392697	-0.163523	0.0891303	-0.463099	-0.291342	0.347376	0.104978	-0.200104	-0.0692172	0.17698	0.20426	-0.135994	-0.0127212	-0.214671	0.0733079	-0.410427	-0.124822	-0.325876	-0.198097	-0.276057	-0.0909235	-0.443511	0.109377	-0.600222	-0.582732	-0.198371	0.276398	-0.191014	-0.239121	-0.593304	-0.513927	-0.432584	-0.453492	0.0621924	0.0347397	-0.0239021	-0.536633	0.287174	0.314027	0.116715	-0.0397528	-0.0169923	-0.452807	0.162343	-0.454104	0.0161009	0.0930525	-0.314621	0.118717	-0.155259	0.0754003	-0.198383	0.0304716	-0.361882	-0.00661434	-0.421458	0.0491949	-0.222509	0.0808193	-0.411381	-0.185787	0.080426	-0.27857	-0.121943	0.170689	0.444328	0.36339	-0.0673166	-0.186384	-0.0112324	-0.0315499	-0.278971	0.148956	-0.259985	-0.30523	0.507331	-0.0696473	-0.373193	0.305711	0.355204	0.121412	-0.10647	0.238514	0.284894	0.160909
GOBP_DESMOSOME_ASSEMBLY	0.174251	-0.652487	0.16015	0.50622	0.402743	-0.314099	0.123419	0.356419	-0.149164	0.107353	0.223327	-0.574314	-0.366344	-0.205321	-0.460477	-0.264079	-0.0502779	0.574508	-0.401539	0.184808	0.271138	0.0730718	0.649168	0.454395	0.683388	0.651228	0.336576	-0.0953532	0.0862418	-0.169772	0.612344	0.312921	-0.327383	-0.263276	-0.475931	-0.239892	0.457357	0.521153	0.058907	-0.254208	0.354935	0.0765595	0.38373	0.516998	0.00043355	-0.218821	0.203391	-0.149728	0.025373	-0.327632	0.546686	0.136007	0.0192079	0.424154	0.483748	-0.350056	0.0633626	0.395143	0.340569	-0.110257	0.265598	-0.255972	0.0628017	0.260206	-0.292345	0.514732	0.206575	0.487246	0.642258	-0.462276	0.746334	0.373424	0.716984	0.268087	0.428527	0.591875	0.0929049	0.387388	0.431892	-0.0450934	-0.772625	-0.0821397	0.0207348	0.359203	-0.231119	0.647051	0.364141	0.632585	0.452455	0.396125	-0.181451	-0.394623	-0.0716219	-0.439292	-0.568756	-0.36331	-0.303856	-0.547317	0.101335	0.119979	-0.0343266	0.0354413	-0.239357	-0.271067	-0.302639	-0.608521	0.15723	-0.689209	0.35863	-0.471416	-0.348372	-0.29593	-0.630791	-0.0214897	-0.179729	-0.210956	0.0109926	-0.162115	-0.304633	-0.6878	-0.690018	0.0350673	-0.220568	-0.425993	-0.0637766	-0.86064	-0.120157	0.571408	-0.0338254	0.375422	-0.170192	-0.555711	-0.20857	-0.0138677	-0.0750132	-0.458595	-0.724719	0.366024	-0.410663	-0.0224879	-0.446184	0.320013	0.323	-0.483948	-0.590246	-0.467393	0.443259	-0.0408774	-0.345751	0.0993238	-0.115832	-0.0709102	-0.102027	0.0913335	0.644489	-0.696165	-0.481468	0.293435	-0.272533	0.0830491	-0.250643	0.333783	-0.506757	-0.592482	0.453677	-0.244451	-0.326104	0.649464	0.184817	0.398292	-0.337018	0.126557	0.621557	-0.0257807	0.203594	-0.358395	-0.47219	-0.204836	0.098958	0.391948	0.702818	-0.193002	-0.23312	-0.122486	0.284021	-0.18489	0.11875	0.58945	0.269306	-0.579632	0.260522	-0.213916	0.123184	-0.47828	-0.506449	0.222203	0.481938	0.234554	0.221658	-0.376989	0.207074	0.596631	0.0830976	-0.406645	-0.344359	0.327309	0.133096	0.656527	0.530948	-0.488822	-0.10413	-0.51367	-0.0231107	0.153175	-0.610003	-0.429339	0.38846	0.347295	0.175481	-0.197085	0.033697	0.417801	0.427904	-0.111983	-0.418089	-0.0370468	0.404384	-0.0272303	-0.134739	-0.491792	0.0767911	0.113765	-0.201321	-0.443697	0.597479	0.170353	-0.455915	0.0746555	-0.145561	0.302143	-0.259955	0.188843	0.136295	-0.248364	-0.0107842	0.405305	0.288608	0.294638	-0.613889	-0.464354	-0.286595	-0.215928	0.0192718	-0.263949	0.103662	0.127656	0.0871622	0.220133	0.290909	-0.332288	-0.0918966	0.303578	0.325448	-0.749732	-0.55313	0.307476	0.0819625	0.120298	0.284557	-0.342473	-0.282959	0.0345815	-0.0564103	-0.411718	0.360229	0.422516	-0.389444	-0.105342	-0.241501	-0.124887	-0.15235	-0.590566	0.0623761
GOBP_DESMOSOME_ORGANIZATION	0.405613	-0.640889	-0.0892414	0.327225	0.476549	0.116735	0.224002	0.340433	0.145046	0.146137	0.224105	-0.587777	-0.225263	-0.0648744	-0.28043	-0.228226	0.0126003	0.408884	-0.0637186	0.250322	0.240843	-0.0259568	0.567903	0.370115	0.73507	0.661132	0.129137	-0.0540254	0.343068	-0.210703	0.619087	-0.0458511	-0.43846	-0.140232	-0.564557	0.0533102	0.242681	0.3843	0.0380116	-0.0311817	0.343344	0.347343	0.285356	0.516976	-0.143927	-0.540052	0.110885	-0.273927	-0.13535	-0.517195	0.271299	0.00851285	-0.308316	-0.0912745	0.47092	-0.321572	-0.223862	0.070426	0.235568	-0.221497	-0.0866853	0.0206406	0.275155	0.422946	-0.520387	0.195898	0.426951	0.381517	-0.0832604	-0.5634	0.517076	0.434749	0.536226	-0.0855972	-0.168728	0.469898	-0.0359916	0.134834	0.312484	-0.0224443	-0.673073	0.307719	0.601082	0.605786	-0.0918675	0.6352	-0.0408892	0.530436	0.643753	0.194363	-0.377322	-0.542567	-0.146405	-0.429545	-0.317411	-0.31401	-0.30792	-0.162615	0.409887	0.0461177	0.158309	0.485625	-0.334428	-0.0752952	0.229688	-0.493314	0.46682	-0.638243	0.558988	-0.190017	-0.503201	0.155161	-0.374296	-0.0891171	0.334796	-0.32614	0.1521	0.0907964	0.196504	-0.645641	-0.462376	0.353594	-0.0690154	0.0213785	0.449545	-0.663455	-0.0322375	0.21399	0.313509	0.205309	0.183707	-0.233087	-0.297227	0.0488609	-0.213537	-0.402705	-0.723061	0.295893	-0.628949	0.0460362	-0.454326	0.173382	0.419682	-0.527715	-0.483746	-0.460132	0.158279	0.0576643	-0.393722	0.0806391	-0.28546	-0.00196465	-0.187689	0.225261	0.368071	-0.661005	-0.183324	0.265216	-0.269705	0.136965	-0.545996	-0.29973	-0.613843	-0.566866	0.20296	0.0883285	-0.190051	0.567036	0.392504	0.556295	-0.282424	0.524567	0.634012	-0.24767	0.120992	-0.261675	-0.608259	-0.112023	0.382576	0.412058	0.276909	-0.0678655	-0.164084	0.00960498	0.191085	-0.444753	0.0318667	0.312693	0.237596	-0.725863	0.374567	-0.169575	0.139595	-0.419952	-0.614425	0.130791	0.433452	0.252616	-0.168076	-0.344397	0.374469	0.426223	-0.177323	-0.529181	-0.433107	0.37178	0.142413	0.756583	0.567933	-0.351638	0.178823	-0.520922	-0.00748955	0.451628	-0.611568	-0.339229	0.534128	0.0205179	-0.00248501	-0.159472	0.246058	0.0142251	0.0141329	0.281523	-0.284547	0.411033	0.566442	0.349529	-0.0390857	-0.189303	0.281481	0.292305	0.150898	-0.165567	0.367888	0.214934	-0.544164	0.356611	-0.410955	-0.00627969	-0.170393	0.387712	-0.0616328	-0.225828	-0.0785263	0.413137	0.415906	0.140394	-0.49295	-0.163441	-0.2899	-0.159829	-0.235505	0.13453	0.0597075	0.577961	0.390289	0.490622	0.321432	-0.357683	-0.313921	-0.034333	0.354349	-0.674497	-0.395257	0.460143	0.115485	0.0272851	0.277286	-0.117282	-0.277914	0.332006	0.320365	-0.510506	0.250607	0.515677	-0.427401	-0.505384	-0.332036	-0.114297	-0.402092	-0.585714	-0.00819849
GOBP_DETECTION_OF_ABIOTIC_STIMULUS	0.00478204	0.218133	-0.0141107	0.0721909	0.1357	-0.0373249	0.126898	-0.0826053	-0.0694486	0.0506362	0.0280324	-0.097022	-0.0246013	0.0336892	-0.0225307	0.062032	0.010714	-0.0896828	-0.0424368	-0.0701561	0.033742	0.0742955	0.0164864	0.167348	-0.203426	-0.197304	-0.207795	0.0188167	0.134889	-0.00822206	-0.0901666	-0.03988	-0.0475818	-0.0524341	-0.0198078	-0.0869045	0.0698309	0.036323	-0.00838638	-0.133451	0.0367835	-0.0567444	-0.221227	0.00420778	0.233333	-0.0279343	0.107774	-0.107007	0.0395512	0.293204	-0.096152	-0.031292	0.0686729	0.0777506	-0.15071	-0.0701494	-0.020867	-0.251111	-0.0252683	0.123469	-0.0849711	0.0831447	0.0481581	-0.0566393	-0.0184666	-0.0383238	0.0104533	-0.097564	0.0834236	0.170851	-0.0493897	0.185375	-0.0601724	-0.0937969	0.146882	0.0952083	0.0239411	0.0152686	-0.0300967	-0.0108196	0.00165387	0.152092	-0.0391557	-0.0126494	0.0377251	0.124571	0.124888	0.108291	0.0268796	0.159908	0.221585	0.335162	-0.0212817	0.141526	0.276656	-0.090956	0.162948	0.0103076	-0.0289065	0.252196	0.109816	-0.010402	0.167732	0.0228634	-0.15528	-0.027575	-0.11741	0.0646069	0.0414434	-0.138765	0.139709	-0.137303	-0.221843	0.0994316	-0.215054	0.147851	-0.0540818	-0.159604	-0.0776434	-0.0189053	0.0502197	0.0412753	0.105576	0.0149803	-0.0469278	0.189589	0.029601	-0.0543968	-0.145181	-0.0630582	-0.0916245	-0.00363178	0.0753013	0.0199031	0.0158358	0.183184	0.0553072	0.201465	-0.100769	-0.00815108	0.0273999	0.030796	0.0986532	0.0457877	0.1673	0.151661	0.149774	0.00959429	0.283431	0.10084	0.0461724	-0.0753284	0.158855	0.118228	0.0338036	0.230832	0.128401	0.192829	0.21237	-0.055765	0.06901	0.0614203	0.0421323	0.157098	0.0527966	0.0789926	0.0593211	-0.0279604	0.0260704	0.0567993	-0.105139	0.109663	-0.00497031	0.0905389	0.0382204	0.148985	0.171601	0.0373133	0.0946359	0.101106	0.117273	0.0126252	0.1486	0.0485124	-0.0283781	0.0820643	0.15246	-0.0225233	0.276602	0.16897	-0.119595	0.0657962	-0.0466227	-0.147768	0.0969338	0.162625	0.0675773	0.235609	-0.020088	-0.0995769	-0.0169084	-0.0623803	0.12234	0.0469206	0.182746	0.206659	-0.203149	0.151944	0.113559	0.161935	0.105611	-0.0886646	0.0335389	0.0199574	0.141861	0.149983	0.0199427	0.174208	-0.0533934	0.0515751	-0.139134	0.0497767	0.0418826	-0.0241206	0.102657	-0.0540421	-0.0942061	-0.177276	-0.0303671	-0.150793	-0.145033	-0.0166265	0.0518105	-0.135398	0.147188	-0.0173751	0.0641451	-0.106665	-0.139554	0.102502	-0.109404	0.0315703	0.0743324	-0.105693	-0.0257025	0.0296383	-0.0113711	-0.187582	0.072904	-0.0518682	-0.104819	-0.00288582	-0.0266087	0.11916	0.106702	0.0182449	-0.0413528	0.0224319	-0.090072	0.119569	0.124739	-0.128516	-0.0504989	0.0499539	-0.0255268	0.164757	0.0795523	0.0855804	0.125535	0.00714161	0.351294	-0.0405601	0.0173476	0.135315	0.106232	0.179665	-0.142353	0.132407	0.0151912	-0.200727	-0.0982509	0.0266725	0.141392
GOBP_DETECTION_OF_BACTERIUM	-0.398084	0.218741	-0.14614	-0.424639	-0.255818	-0.477337	-0.148857	0.329089	-0.014087	0.282728	0.417663	-0.332667	0.503835	0.303346	0.0657109	-0.448974	0.350267	-0.23209	0.197607	-0.461524	-0.497838	-0.239191	-0.000177883	-0.232273	-0.5223	-0.280718	-0.316722	0.115889	0.599943	-0.113041	-0.582202	-0.118962	0.0530519	-0.0769228	0.0592192	0.170398	0.0254538	0.0300366	0.187427	-0.067131	0.0402752	0.678962	0.229705	-0.0800999	-0.307992	0.356088	0.240271	0.709296	0.500848	0.58997	-0.0592901	-0.309911	0.370631	0.0174614	0.254745	-0.538641	0.558	0.209865	0.241416	-0.25636	-0.120251	-0.321439	-0.079391	0.195311	-0.258134	0.5026	-0.453146	-0.367927	-0.0341006	0.397072	-0.114535	0.175925	-0.536286	-0.24761	-0.228692	0.0723779	0.193896	-0.509032	-0.476151	-0.0241912	0.185732	-0.362943	-0.380356	-0.269375	-0.342686	-0.344184	0.218915	-0.0626179	0.312057	-0.01561	-0.316625	0.386599	-0.197329	0.229927	0.495174	-0.645085	-0.0247133	-0.102961	-0.289914	-0.186871	-0.492099	0.44682	0.575053	-0.255807	0.286229	-0.11079	0.515829	0.581297	0.199493	-0.0921008	0.435344	-0.375509	-0.193671	0.422037	-0.349874	-0.0135636	-0.44879	0.323597	-0.569615	0.332787	0.247072	-0.220584	-0.265828	-0.00739447	-0.0355752	0.577253	0.178011	0.334634	-0.437692	0.0966033	0.0736755	0.0703187	-0.174124	-0.606208	-0.58343	-0.567911	0.593169	0.148669	0.341156	-0.486762	0.482155	-0.088799	-0.568134	0.761484	0.181658	-0.23169	0.168824	0.329918	0.623472	-0.203459	0.160446	-0.407479	0.306707	0.0430548	-0.397429	0.453895	0.619028	0.0032223	0.584733	-0.10484	0.34148	0.46285	-0.370931	0.610301	0.476567	-0.564939	-0.443488	0.538839	0.188027	0.644474	-0.368696	-0.524455	-0.210144	0.460125	0.125889	0.360567	-0.079953	-0.547418	-0.371392	-0.162181	0.0305746	0.245432	0.100527	-0.622646	0.191588	-0.0933171	-0.447708	-0.312075	0.31401	0.540225	-0.47358	-0.137078	0.271756	-0.265875	-0.020058	-0.1953	-0.0871342	0.719293	0.299633	-0.0628807	-0.613114	-0.612875	-0.267539	0.0478778	-0.0864198	-0.336145	0.0749371	0.561335	0.701259	-0.27868	-0.445582	-0.499781	-0.391063	-0.157781	0.506381	0.493484	-0.254222	0.113817	-0.0140038	-0.281136	-0.302424	-0.441605	-0.477271	0.0509111	0.245222	-0.246303	-0.497953	-0.0665849	-0.600534	0.0543695	-0.166532	-0.523052	-0.2707	-0.334598	-0.329174	-0.355438	0.0295346	-0.419998	-0.000704924	-0.0314845	-0.558337	0.0966039	0.203547	0.0789426	0.534542	0.447942	-0.00248946	-0.143359	0.27343	-0.400043	-0.158157	-0.172494	-0.215916	-0.63783	0.268548	-0.198153	0.0822294	0.438312	-0.194492	0.518366	-0.249613	0.00894433	0.56533	0.265564	-0.368956	-0.140622	-0.269356	-0.722299	0.493811	-0.367269	-0.0840426	-0.0760789	-0.164321	0.354031	0.0874703	-0.37977	-0.170933	0.44981	0.34587	-0.458043	0.324051	0.370299	0.307352
GOBP_DETECTION_OF_BIOTIC_STIMULUS	-0.310839	0.195833	-0.184688	0.0370771	0.148365	-0.317166	0.0379145	-0.035059	0.0649357	-0.0854633	0.0987561	-0.118638	0.526645	0.0461287	-0.11474	-0.456175	0.368552	-0.139764	0.229304	-0.392556	-0.316369	-0.369876	-0.065744	0.0840873	-0.357097	-0.261747	-0.217321	-0.129973	0.406823	-0.10441	-0.507675	-0.314521	-0.0187998	-0.0120971	-0.159135	0.307037	-0.0631557	0.140611	0.0619273	-0.0384115	0.03849	0.630173	0.0771169	-0.0108153	-0.190814	0.340539	0.0552792	0.524651	0.394636	0.556492	0.191991	-0.42569	0.162463	0.26687	0.0514465	-0.458248	0.422696	-0.0227026	0.299891	-0.215631	-0.011797	0.147131	0.00453228	0.0747666	-0.331723	0.138024	-0.10045	-0.25734	0.129786	0.347258	-0.189219	0.189825	-0.428744	-0.19364	-0.276634	0.318152	0.061163	-0.390576	-0.349124	0.0302036	0.308827	-0.267585	-0.259704	-0.171961	0.0154164	-0.308871	0.199554	-0.0560579	0.434748	-0.0826515	-0.312917	0.222542	-0.0395319	0.369336	0.53289	-0.381268	0.129476	-0.0808648	-0.296227	-0.043571	-0.288614	0.314759	0.415359	-0.127752	0.280155	-0.0540806	0.373874	0.550988	0.16862	-0.141979	0.375456	-0.395804	-0.201506	0.306888	-0.355678	-0.129764	-0.2623	0.289102	-0.445183	0.197479	0.0577183	-0.306175	-0.275358	-0.11815	-0.195819	0.524782	-0.124629	0.275163	-0.348301	0.144581	0.159685	0.0501321	-0.0853586	-0.488989	-0.499675	-0.331249	0.458965	0.209518	0.303454	-0.312426	0.341151	-0.0140335	-0.30695	0.613825	-0.019152	-0.335144	0.237259	0.302702	0.594364	-0.288012	0.0523516	-0.415368	0.170781	-0.199113	-0.476574	0.386352	0.583723	-0.142369	0.272107	0.0757147	0.306407	0.169249	-0.389766	0.600488	0.408376	-0.435303	-0.346695	0.442698	0.102896	0.542571	-0.195658	-0.49197	-0.070857	0.282135	-0.216953	0.303294	0.07387	-0.374279	-0.293618	-0.171136	-0.0517087	-0.0754079	0.194625	-0.497038	0.354731	-0.138015	-0.213534	-0.0066026	0.270133	0.48206	-0.351992	-0.252352	0.10426	-0.219785	0.0291607	0.035546	0.00417152	0.686559	0.212878	-0.119498	-0.456687	-0.502822	-0.174378	-0.149495	0.217754	0.0581702	0.150785	0.517458	0.549586	-0.0810624	-0.30684	-0.397452	-0.254292	0.0977931	0.473998	0.308307	-0.283003	0.283314	-0.101059	-0.163224	-0.334735	-0.158885	-0.19969	0.0719708	0.076224	-0.265805	-0.353972	0.065805	-0.415061	-0.0852228	-0.316931	-0.410575	-0.170314	-0.35915	-0.157779	-0.121848	0.116802	-0.315397	0.0440522	0.127361	-0.472426	0.202796	0.170662	0.189848	0.332614	0.197752	-0.020872	-0.160202	0.224735	-0.184142	-0.286467	-0.00420337	-0.0109271	-0.457228	0.401461	-0.0858148	-0.259461	0.354476	-0.369695	0.437031	-0.0683512	-0.157606	0.486638	0.403883	-0.353158	-0.234213	-0.323705	-0.547937	0.255032	-0.254892	0.233822	-0.251296	-0.1256	0.31297	-0.117638	-0.324788	0.206084	0.243763	0.267821	-0.376143	0.0400876	0.285627	0.121896
GOBP_DETECTION_OF_CALCIUM_ION	0.105846	0.0712801	-0.227378	0.251157	0.360801	-0.0987919	0.0704045	-0.0721029	0.438916	-0.12181	-0.252703	0.21972	0.0698245	0.134137	0.0321179	0.0952844	-0.370042	-0.162425	0.150488	0.313425	0.403673	-0.381358	0.206924	-0.322281	-0.199302	-0.367463	-0.0825807	0.202054	0.515449	-0.183885	-0.0968237	-0.235413	0.253792	-0.17471	0.031197	0.0955992	0.0286996	0.00219585	0.0196073	0.319232	0.287223	0.111601	0.187448	0.614229	0.0387632	-0.00415905	0.427759	0.130397	0.211451	0.0335745	0.198798	0.137894	-0.185775	-0.336014	-0.0830268	-0.340484	0.0515248	-0.0597363	-0.0348545	-0.492415	0.0540936	0.465983	-0.179819	-0.403331	-0.0503987	-0.126687	0.399186	-0.204827	-0.191252	-0.30589	0.0125297	0.199418	-0.397912	-0.393806	-0.253608	0.2398	-0.300545	-0.24702	-0.406331	-0.23108	-0.503387	-0.108688	-0.197886	-0.406576	0.188383	-0.392392	-0.202626	-0.211795	-0.126466	-0.230152	-0.404575	-0.0103527	-0.0249209	-0.0422238	0.164555	-0.0769168	0.155862	-0.131589	-0.27761	-0.239511	0.132886	0.150769	0.177961	0.19173	-0.233148	0.304603	0.0612772	0.189035	0.111891	0.243753	0.132859	-0.225562	0.014879	-0.179202	0.239805	0.453549	0.116232	-0.145374	0.141725	0.422168	0.0474725	0.0680748	-0.0189499	0.319855	0.122353	0.62924	0.253159	-0.274806	-0.0146422	-0.0732241	0.0648304	0.462376	0.116694	-0.0233563	-0.357617	0.18898	-0.0715798	-0.489891	-0.21835	-0.508566	-0.0171044	-0.276141	-0.189607	-0.0792034	-0.000132724	0.00839863	0.00993183	0.32641	0.521497	-0.106824	-0.319862	-0.424445	-0.0289237	0.304572	-0.361666	0.284638	0.120923	0.00221283	0.0851085	-0.49096	0.306172	-0.366501	-0.180592	0.392535	0.0580396	-0.250372	0.0762895	0.393268	0.310588	-0.169159	-0.25787	-0.0592738	-0.0266168	-0.13771	-0.151555	0.318078	0.296635	-0.263883	0.357628	0.288678	-0.280016	0.295693	-0.0611179	0.104685	0.283391	0.0895739	0.288696	0.306882	-0.167935	0.130685	-0.040303	-0.43153	0.058075	0.284306	-0.141335	-0.397162	-0.206886	0.186911	0.181402	0.218625	-0.340737	-0.0409796	-0.39537	-0.422942	0.116133	-0.369811	0.547587	0.071118	-0.123405	0.210612	-0.347365	-0.438334	-0.0473424	0.296787	0.0392073	-0.0144386	-0.143966	0.0628092	-0.0651037	0.30004	-0.61298	-0.223918	-0.176663	-0.00835719	0.449344	0.176196	0.0276257	0.00221413	-0.308636	0.197095	0.126477	-0.177252	0.298545	-0.19006	0.114948	-0.0215768	-0.0350501	0.229007	-0.00380779	-0.147268	0.0308066	0.0350483	-0.217581	0.0211405	0.148479	-0.0413146	-0.285545	-0.312359	0.144291	-0.144313	0.189117	-0.218306	0.500869	0.091964	0.293516	-0.456607	0.24239	-0.129823	-0.0734965	-0.161033	0.0682324	0.245808	0.25954	-0.118259	0.151603	-0.521927	-0.199482	-0.487549	0.153809	-0.154651	0.176337	-0.356584	0.109776	-0.190468	0.102203	0.174061	-0.193383	-0.0185643	0.295278	-0.290141	0.0335296	0.381692	0.317931
GOBP_DETECTION_OF_CELL_DENSITY	-0.211872	0.0338245	-0.206106	0.323512	0.517585	-0.0398013	0.242014	-0.105323	0.0583739	-0.164631	-0.152921	0.353293	0.45088	-0.203201	0.0472302	-0.179028	0.0765777	-0.166339	-0.0803301	-0.340265	-0.203092	-0.374804	-0.228873	0.3197	0.0629617	-0.0802882	0.0611176	-0.53537	0.261816	-0.200682	-0.437499	-0.521491	-0.0957891	-0.376603	-0.0574561	0.066683	-0.238183	-0.0308242	-0.537931	-0.531069	0.164667	0.553407	-0.173141	0.302555	0.219459	0.0049041	-0.123524	0.0734941	0.347626	0.539272	0.523349	-0.603501	-0.0602871	0.349163	-0.237019	-0.545407	0.172829	-0.539135	0.0650102	-0.00491548	0.259216	0.540266	-0.231748	-0.0172921	0.0918546	-0.315809	0.224159	-0.319511	0.0860696	0.516881	-0.196272	0.20873	-0.353454	-0.0630049	-0.0475378	0.409928	-0.409193	-0.134093	-0.114248	-0.163103	0.320206	-0.182323	0.13032	-0.444479	0.409284	-0.00499268	0.122959	0.209187	0.48053	0.172368	-0.186702	0.13261	0.157911	0.502685	0.40244	0.306395	0.482148	-0.153668	-0.384934	-0.161936	-0.0302917	0.152047	0.0771664	-0.0728406	0.0502051	0.00913935	0.574193	0.627357	0.309636	0.0335311	0.356278	-0.408709	-0.117375	0.305362	-0.325187	-0.159094	-0.204837	0.0371765	-0.439073	-0.317644	-0.148125	-0.482918	0.0503942	0.134663	-0.324677	0.322875	-0.00139316	0.368297	0.157442	0.0722137	0.193693	0.00626111	0.113134	-0.467214	-0.392302	-0.147034	-0.11203	0.284471	-0.239753	-0.159714	-0.0921791	-0.174571	0.45857	0.187958	-0.156998	-0.48568	0.405641	-0.0129304	0.372911	-0.331904	-0.368627	-0.314429	-0.0934358	-0.424367	-0.541537	0.223631	0.38317	-0.0363659	0.0650302	0.510945	-0.00432739	-0.578144	-0.338401	0.358881	0.335845	-0.438527	-0.242268	-0.233057	-0.105263	-0.192838	0.194173	-0.515519	-0.223994	-0.241886	-0.680593	0.0225786	0.160025	-0.181702	-0.0280711	-0.139815	-0.0984552	-0.287934	-0.115023	-0.389483	0.262006	-0.116809	0.157954	0.276859	-0.130787	0.190312	-0.100274	-0.247025	-0.186831	-0.0993664	0.127385	0.121243	-0.174859	0.639765	0.150128	0.180552	-0.336678	-0.501221	-0.467862	-0.079112	0.109764	0.531945	0.54939	0.386102	0.311596	-0.147622	-0.479654	-0.0654482	-0.27111	0.10059	0.347835	0.0576581	-0.497861	0.495343	-0.182328	-0.0923363	-0.368088	0.106063	0.224089	-0.360315	-0.0253407	-0.337547	-0.219593	0.328542	-0.369844	-0.363457	-0.46047	-0.339412	-0.0269573	-0.23286	-0.0429423	0.436461	0.1584	-0.0705819	-0.0856873	0.0203944	-0.485703	0.361439	0.149047	0.278242	0.437756	0.138476	-0.174249	0.0537578	0.064988	0.253756	-0.555662	0.311206	0.301824	-0.120095	0.424834	0.463675	-0.590733	0.524386	-0.462837	0.449402	0.358115	-0.167361	0.454667	0.136078	-0.274558	-0.325631	0.199445	-0.051026	0.227632	-0.123024	0.413984	-0.332895	-0.0732122	0.258803	-0.39724	-0.199322	0.447703	0.0197599	-0.32864	-0.350907	-0.434804	0.152342	-0.0635787
GOBP_DETECTION_OF_CHEMICAL_STIMULUS	0.0193025	0.533042	0.117547	0.134558	-0.0451656	0.442241	-0.262352	-0.131827	0.274377	0.0412177	-0.164382	-0.0920541	0.0642978	-0.124079	-0.194207	-0.181812	-0.0821198	-0.141866	-0.0884711	-0.0250691	-0.197675	-0.223114	-0.049798	-0.171707	-0.179939	-0.178584	-0.133979	-0.184625	0.0812804	-0.225783	-0.281068	-0.114396	-0.204056	-0.0951842	-0.197546	-0.245403	-0.141029	-0.184428	-0.281111	-0.202039	0.184662	-0.158472	-0.200095	-0.229145	-0.284028	-0.338106	-0.0807661	-0.160322	-0.0870248	-0.202553	0.0996001	-0.0666099	-0.34204	-0.296831	-0.138402	-0.300959	-0.230762	-0.329989	-0.236995	-0.360184	-0.284112	-0.172105	-0.240688	-0.104179	-0.297168	-0.0837726	0.0908669	-0.163962	-0.298358	-0.319045	-0.225	-0.191647	-0.223147	-0.295095	-0.336546	-0.155822	-0.284315	-0.2869	-0.386509	-0.313135	-0.184005	-0.102161	-0.254674	-0.25782	0.0235478	-0.149259	-0.313631	-0.167936	0.000712135	-0.328631	-0.019513	-0.182963	0.0259986	0.128018	0.502396	0.0758426	0.355766	0.318494	0.170721	0.410777	0.362104	0.202323	0.142863	0.184648	0.195468	0.264731	-0.0369969	-0.173013	0.149195	0.201035	-0.0419113	0.0222568	0.169429	0.174352	0.202031	-0.133733	0.127177	-0.0774446	0.188761	0.0217925	0.0495418	0.267477	0.0146415	0.278953	-0.0242406	-0.0843837	-0.130888	-0.289905	0.156579	-0.074072	0.0211055	0.205856	0.164415	0.120137	0.0352799	0.115007	-0.0298898	0.0574108	0.133904	0.0755794	0.0256784	0.160653	0.178014	0.176582	0.164673	0.057462	-0.0173261	0.226567	0.180413	0.0523489	0.194025	0.26519	0.0479646	0.349753	0.280416	0.104254	0.30867	-0.11251	0.12479	0.144346	0.0517255	0.0233499	0.146269	0.0876978	0.155193	0.243093	0.150773	0.180563	0.291312	0.265819	0.0234004	0.313428	0.268735	0.181145	0.184145	0.263881	0.153415	0.144242	0.339036	0.434465	-0.0217488	0.268715	0.250027	0.360459	0.171415	0.0579841	0.177065	-0.0119137	0.0572	0.0437652	0.267315	0.202725	0.380173	0.312974	0.102776	0.00796976	0.165638	0.0909355	-0.0620403	0.192195	0.0944793	0.0149636	0.212467	-0.171087	-0.0387725	0.258649	0.256783	0.0686529	-0.0567779	0.180037	0.33157	0.154954	0.316534	0.346492	0.221442	0.333507	0.342972	0.116523	0.214451	0.191903	0.230102	0.152314	0.125241	0.392001	0.216901	0.421921	0.184338	0.330238	0.341599	0.25613	0.312292	0.294653	0.16285	0.31819	0.120596	0.135276	0.101935	0.327922	-0.0424773	0.190017	0.20618	0.289783	-0.125498	0.0788596	-0.0293481	0.189019	0.224196	0.202913	0.0308575	0.319638	0.249128	0.0714423	-0.14592	0.154187	-0.0903205	-0.190771	0.208236	-0.0274627	-0.0041024	0.18463	0.153342	0.064524	0.212992	-0.0150756	0.287444	0.188231	0.0315017	0.16965	0.394794	0.19979	0.438767	0.0980252	0.355036	0.0649288	0.316751	0.304919	0.15653	-0.106236	0.18653	0.135817	0.0374505	0.318689	0.390289
GOBP_DETECTION_OF_CHEMICAL_STIMULUS_INVOLVED_IN_SENSORY_PERCEPTION_OF_TASTE	-0.285306	0.282071	0.0241267	-0.0957561	0.0536452	0.143755	-0.329001	-0.0167114	0.302988	0.078465	-0.299554	-0.284873	0.229891	-0.207822	-0.404062	-0.112613	0.2917	-0.14856	-0.00593962	-0.192589	-0.477843	-0.183664	-0.200389	0.068952	-0.0148424	-0.0443757	0.276183	0.347296	-0.0428466	-0.139786	-0.0854086	0.165944	-0.30645	-0.00220996	-0.0970801	-0.0631071	-0.266991	-0.202975	-0.200922	-0.483622	0.0228639	-0.04742	-0.0746369	-0.1323	-0.205291	-0.12199	-0.238347	0.222601	-0.285957	-0.244486	-0.190994	-0.230114	-0.335847	-0.451604	0.0608936	-0.335653	-0.318832	-0.208048	-0.3277	-0.298488	-0.225114	-0.316352	-0.27003	0.192311	-0.273484	-0.205994	0.149801	0.0214948	-0.121438	-0.126361	-0.184758	-0.290807	-0.320747	-0.274525	-0.376149	0.198366	-0.105483	-0.4292	-0.468135	-0.294222	-0.0766662	0.0603847	-0.209907	0.0428446	-0.283723	-0.0616778	-0.287737	-0.0958334	0.103168	-0.38445	-0.308876	-0.318102	0.0530335	0.233318	0.450584	0.279288	0.287776	0.463146	0.213453	-0.0716428	0.25104	0.46097	0.405706	0.500174	0.354954	0.35556	0.289759	0.0606808	0.34241	0.310163	0.38614	0.285873	0.325122	0.0790023	0.336565	-0.0888466	0.308389	0.204685	0.0619057	0.38933	0.263173	0.424503	0.247675	0.282727	0.271347	0.123737	0.035787	-0.147183	0.253355	-0.227288	0.237777	0.493743	-0.280306	-0.0174362	0.149367	0.167597	-0.206334	-0.148942	0.214633	0.00924057	-0.226066	0.107282	0.105641	0.0852454	0.211047	0.250774	0.152579	0.190751	0.172096	-0.0372298	0.523037	0.295003	0.0702943	0.0304943	0.10476	-0.00331568	0.308044	-0.289632	0.232314	0.415054	-0.306426	0.0178392	0.191379	-0.0932142	0.338861	0.301067	0.28189	0.176069	0.197778	0.280846	-0.191626	0.355075	-0.254747	-0.0522257	0.357432	0.289209	0.198048	-0.154415	0.318601	0.516242	-0.314438	-0.255	0.295828	0.331349	-0.0418798	-0.17235	-0.11287	0.103853	-0.063281	0.0466333	0.472523	0.311507	0.336794	0.353805	0.168164	-0.274679	-0.0356547	0.327091	-0.213966	0.498038	-0.227742	-0.052995	0.30159	-0.103988	-0.141137	0.275905	0.205177	-0.0863019	-0.185837	0.291647	0.457248	0.259739	0.377598	0.137253	0.388192	0.511025	0.0777483	0.129765	-0.108768	-0.135998	0.323545	-0.108941	-0.0611077	0.509767	-0.096822	0.411945	-0.207212	0.26371	0.326472	0.226863	0.24362	0.213299	0.10849	0.425499	-0.0889649	0.305921	-0.065967	0.267335	-0.171758	0.265332	0.0490957	0.186403	-0.202854	-0.0441807	-0.15379	-0.00610891	0.216101	0.401866	-0.287804	0.288348	0.295358	0.203976	-0.450677	-0.0455005	-0.40847	-0.258272	5.01231e-05	-0.0445592	-0.115795	0.128003	-0.237524	-0.108278	0.0278634	-0.051984	0.258129	-0.0505531	0.0453533	0.203144	0.156386	-0.0345506	0.139116	-0.10783	0.280289	-0.112589	0.138699	0.0756136	-0.141093	0.0363954	0.261137	0.109411	-0.0169113	0.107104	0.178557
GOBP_DETECTION_OF_EXTERNAL_BIOTIC_STIMULUS	-0.340194	0.218998	-0.179154	-0.0944127	-0.038746	-0.384036	-0.0239079	-6.17232e-05	0.0265877	-0.0692304	0.226473	-0.300979	0.495187	0.0729221	-0.256762	-0.49435	0.424663	-0.156376	0.328457	-0.370813	-0.392153	-0.338792	-0.0703807	-0.0692261	-0.434415	-0.288198	-0.255082	0.000428009	0.470608	-0.100253	-0.505756	-0.161597	-0.0131797	0.134052	-0.236804	0.308391	0.0621216	0.202534	0.284461	0.0517503	-0.00737858	0.666599	0.159833	-0.149798	-0.333581	0.396791	0.240051	0.604557	0.383227	0.568935	0.0444781	-0.356607	0.242745	0.20423	0.166431	-0.384767	0.476588	0.209187	0.374284	-0.24176	-0.0486728	0.0174213	0.00683705	0.129974	-0.412319	0.261671	-0.173953	-0.292704	0.1411	0.252813	-0.145945	0.0934568	-0.433586	-0.177877	-0.311509	0.244784	0.230474	-0.441186	-0.440268	0.0896332	0.371591	-0.292467	-0.30408	-0.0966816	-0.106844	-0.343901	0.205138	-0.102155	0.408306	-0.120241	-0.36359	0.201794	-0.0975485	0.315602	0.549687	-0.505581	-0.00899515	-0.037183	-0.254269	-0.0455564	-0.32204	0.403795	0.450532	-0.232976	0.343466	-0.110948	0.264294	0.568919	0.0909632	-0.120712	0.330346	-0.359635	-0.193847	0.287128	-0.400173	-0.149915	-0.268054	0.305846	-0.472792	0.332828	0.143215	-0.274685	-0.356533	-0.265001	-0.158257	0.583065	-0.0565718	0.258657	-0.451903	0.0841222	0.124399	0.106701	-0.146129	-0.53987	-0.514919	-0.439629	0.549705	0.183187	0.407492	-0.303144	0.443108	0.084434	-0.504167	0.703375	0.00475573	-0.216768	0.173332	0.339945	0.656978	-0.26713	0.164718	-0.370195	0.320082	-0.0294986	-0.438947	0.395753	0.623528	-0.179665	0.387847	-0.0591575	0.333044	0.42765	-0.342922	0.633658	0.447621	-0.398978	-0.389071	0.590979	0.165341	0.619327	-0.333642	-0.493704	0.0263216	0.40293	0.0329936	0.310066	-0.00739228	-0.575975	-0.377773	0.0454141	-0.0521648	0.194091	0.234619	-0.544871	0.387819	-0.117323	-0.293986	-0.0998717	0.348127	0.516289	-0.364204	-0.13267	0.182345	-0.290891	-0.0519632	-0.0867179	0.0514788	0.702444	0.194255	-0.156429	-0.464823	-0.513985	-0.0490185	-0.146676	0.138295	-0.119484	0.0591566	0.549574	0.602604	-0.113477	-0.171012	-0.457818	-0.267934	0.081125	0.520354	0.389096	-0.132904	0.20366	0.0222082	-0.202275	-0.309396	-0.237018	-0.304247	0.30839	0.241673	-0.0922696	-0.386975	-0.0118671	-0.497867	0.0306873	-0.26206	-0.427571	-0.201529	-0.35614	-0.206296	-0.274236	0.0699088	-0.405658	0.0853005	0.0617906	-0.51205	0.182802	0.157273	0.143729	0.38928	0.23415	0.0259213	-0.123243	0.233703	-0.392538	-0.128471	-0.106965	-0.207732	-0.546757	0.288576	-0.287375	-0.0329945	0.290768	-0.272286	0.371857	-0.145398	-0.101833	0.547624	0.475921	-0.403383	-0.0690335	-0.350982	-0.628111	0.278415	-0.251226	0.0290278	-0.17014	-0.233075	0.304237	0.0322928	-0.383382	0.0332104	0.229725	0.35574	-0.344142	0.277265	0.379455	0.138407
GOBP_DETECTION_OF_LIGHT_STIMULUS	0.0455101	0.132477	0.159624	-0.0247449	0.148388	0.154426	0.109494	-0.0214645	-0.0382977	0.159829	0.0813859	-0.0836871	-0.0686709	-0.0303255	0.00670906	0.0426998	0.0987046	0.039608	0.00727534	-0.141853	-0.0343726	0.18269	-0.0715933	5.73232e-05	-0.23626	-0.212892	-0.349379	0.0142512	0.138021	0.135282	-0.127052	-0.0130646	-0.00861136	-0.103025	0.0295055	-0.0167967	-0.0184668	-0.0312755	-0.0675572	-0.0100965	0.0178549	-0.224125	-0.28086	0.20494	0.319225	-0.116	0.182063	-0.111483	-0.0444739	0.216762	-0.167682	0.00248299	0.148119	0.125867	-0.174505	0.120729	-0.0590033	-0.301265	0.0437893	0.123893	-0.130924	-0.106612	0.0472042	-0.13303	-0.0388508	-0.0109775	-0.0496043	0.0305182	0.0740187	0.181682	-0.047484	0.0727487	-0.159878	0.0228125	0.184866	-0.129937	-0.0147921	0.141935	0.091151	0.0590171	-0.0778213	0.264096	-0.194487	0.144737	0.0990495	0.136401	0.199404	0.065213	0.0361508	0.263902	0.304012	0.285319	-0.0453423	0.0822194	0.245751	-0.14064	0.0891642	-0.0657304	-0.0419054	0.402612	0.193859	-0.0579078	0.254221	0.0898018	-0.229312	-0.0974745	-0.233118	0.0179911	0.00141501	-0.128769	0.237172	-0.115048	-0.198201	0.100447	-0.262899	0.0727407	-0.0657685	-0.0313449	-0.100053	-0.089277	-0.102919	0.0296084	0.0879892	0.0241428	-0.0416267	0.0464529	0.0498698	-0.122128	-0.196745	-0.0921281	-0.000629502	-0.0622844	-0.168256	0.147058	0.246625	0.202962	-0.0531117	0.132125	-0.130423	0.134931	-0.0313528	0.122532	0.0329986	0.205599	0.183254	0.189468	0.124268	-0.121163	0.252213	0.125849	0.105602	0.094974	0.198871	0.157508	0.0894353	0.185912	0.0839964	0.274943	0.303768	-0.0191947	0.103137	0.271738	0.167823	0.147842	0.00820061	-0.0339425	-0.0554689	0.0468691	-0.0434627	0.123833	-0.0561764	0.275574	-0.0325516	0.0364386	0.0989971	-0.115892	0.196683	0.0737612	0.100699	0.127516	0.243105	0.139807	0.198853	0.120913	-0.0049201	0.185868	0.187499	0.137773	0.234246	0.153068	-0.126549	0.312778	-0.0199066	0.0355591	0.20468	0.151303	-0.0108775	0.205768	-0.210623	0.0226865	0.127614	-0.0765007	0.164479	0.130065	0.178943	0.144752	-0.22466	-0.0843985	0.129444	0.272934	0.0628568	0.0753531	0.16259	-0.0292392	0.146316	0.231907	-0.052988	0.279889	-0.0527457	0.0331803	-0.154488	-0.00943492	-0.0337126	0.00597911	0.0149105	-0.0194977	-0.196038	-0.166741	0.140561	-0.14479	-0.0864694	-0.0260126	0.225727	-0.0722435	0.165542	-0.0817993	0.0498648	-0.115027	0.00640002	0.0687179	0.0264568	-0.0788123	0.082996	0.00502327	-0.160854	0.0584173	-0.121198	-0.281023	0.0915328	0.0867946	0.0723471	0.0910183	-0.155832	0.2658	0.0752499	0.119596	-0.00337621	-0.234396	0.0109457	-0.0407918	0.292528	-0.0595129	-0.0796927	0.0458264	0.107025	0.181248	0.104177	0.173296	0.145162	0.0463122	0.360821	-0.034874	-0.0304263	0.193314	0.117879	0.192449	-0.225476	0.143577	0.010978	-0.24735	0.0634497	0.0671548	0.193842
GOBP_DETECTION_OF_LIGHT_STIMULUS_INVOLVED_IN_SENSORY_PERCEPTION	-0.0087979	0.190719	0.349521	-0.136556	0.216475	0.172653	0.000289979	0.205706	-0.453335	0.183763	0.27864	0.142885	-0.359123	-0.245622	0.169117	-0.0136571	0.267338	-0.0240777	0.0705684	-0.164259	-0.134517	0.255743	0.120439	0.0958347	-0.304433	-0.291383	-0.488181	0.0995165	0.108	0.316396	0.074593	0.175623	0.149295	-0.115815	-0.105797	0.131604	0.176885	-0.00703018	0.0933929	0.235166	-0.0347725	0.0204575	-0.229261	0.0496181	0.394422	-0.112957	0.259363	0.226226	0.0257928	0.339842	-0.142984	0.131325	0.254811	0.37681	-0.00178069	0.293503	-0.0961256	-0.343951	0.300605	0.310436	-0.267461	-0.0615796	0.201243	-0.370955	0.0285588	0.0732741	0.0800335	-0.10693	0.353674	0.408513	-0.0405754	0.1315	0.206755	0.301315	0.156512	-0.273847	0.189437	0.290298	0.262819	0.160851	-0.00918392	0.414216	-0.0117298	0.272594	-0.0237722	0.253813	0.318215	0.136778	0.0527886	0.334367	0.53016	0.396126	-0.296942	0.0895516	0.235203	-0.364967	-0.0830263	-0.21423	-0.226013	0.388924	0.252029	-0.188807	0.122234	0.0363578	-0.117087	-0.314137	-0.22419	0.0476614	0.0600463	-0.219607	0.229291	-0.201777	-0.420939	0.14131	-0.308665	0.0152078	-0.255911	0.0770136	-0.312855	-0.0904902	0.0153739	-0.0332204	0.285418	0.0595452	0.199142	0.142016	0.297906	0.264431	-0.390043	-0.199364	0.154323	-0.183226	-0.0555356	0.268502	0.269397	-0.0299943	-0.00346701	-0.0345334	0.0300028	0.175086	0.102587	0.136561	0.0695556	0.0573687	0.0790153	0.0893131	0.156055	0.122868	0.170651	0.0288236	0.129155	-0.18715	0.165517	0.10501	0.0341122	0.143375	0.00579512	0.220204	0.323298	-0.0766941	-0.0631646	0.317195	0.172324	0.273284	-0.255323	-0.000726448	-0.210424	0.141234	-0.131698	0.115431	-0.309542	0.246614	-0.0766	-0.0620072	0.0400976	0.163012	0.207692	0.18378	-0.175364	0.0825382	0.175128	0.0548873	0.246617	0.0333807	0.139182	-0.000539868	0.16919	0.345392	0.246433	0.266978	-0.0858405	0.395662	-0.138338	-0.0760995	-0.0257238	0.148163	-0.0242053	0.3002	-0.275256	-0.175952	0.204443	-0.179375	0.0173983	0.154285	0.334467	0.175963	-0.202827	-0.152779	-0.148623	0.263058	-0.111912	0.00868596	0.062731	-0.277453	0.153121	0.24175	-0.00836159	0.441991	0.0682205	-0.138241	-0.225208	-0.0435676	-0.0960171	0.282924	0.177093	-0.338076	-0.0576786	-0.40126	0.0351319	-0.326154	-0.195554	-0.317757	0.148713	-0.00483118	0.184865	-0.257422	0.171086	-0.0283021	-0.149647	-0.161258	0.0910411	-0.146848	0.119907	0.142219	-0.0545784	0.156739	-0.0741385	-0.362525	0.0456975	0.154967	-0.0489669	0.346735	-0.325932	0.316984	-0.150313	0.264176	-0.395751	-0.210776	0.0866934	-0.0175503	0.297179	-0.15507	-0.0842485	0.0574187	-0.0625702	0.136267	0.0765535	0.295229	-0.0908636	0.383102	0.410276	-0.0690415	-0.205049	0.282108	0.0147886	0.379058	-0.277011	0.106355	-0.128745	-0.396229	0.0822338	0.131956	0.2982
GOBP_DETECTION_OF_LIPOPOLYSACCHARIDE	-0.154108	0.00721686	0.0488324	0.0665527	0.164528	-0.700422	0.00245886	-0.478122	0.181689	-0.677715	-0.426263	-0.14209	0.576731	-0.0222733	-0.686869	-0.595427	0.233813	0.291649	0.444221	0.109492	-0.236189	-0.570725	-0.313835	0.603471	-0.313246	-0.653223	-0.175564	-0.525822	0.2194	0.178672	-0.521612	-0.557908	-0.116708	0.639611	-0.683739	0.245163	0.119981	0.492884	0.371126	0.279153	0.0708923	0.643414	-0.343581	-0.366066	-0.192867	0.653683	0.34931	-0.0466081	-0.00457205	0.640535	0.3063	-0.635227	0.134672	-0.116173	-0.149658	0.100518	0.683642	0.096235	0.171748	-0.380895	-0.104885	0.384602	0.198713	0.161009	-0.57202	-0.149946	0.185724	0.0735118	0.510452	0.185236	-0.113625	-0.134335	0.0483778	-0.198423	-0.498118	0.609488	0.384184	-0.627301	-0.589121	-0.315534	0.723868	-0.5506	-0.263327	0.105341	0.35422	-0.225478	0.1067	-0.334792	0.526333	-0.299741	-0.460577	-0.110751	0.398362	0.415415	0.659307	-0.0881411	0.476474	-0.0409144	0.0511178	-0.47377	-0.269706	0.261909	0.359877	-0.167791	0.279225	-0.100572	0.2166	0.669472	-0.432365	-0.387607	0.557558	-0.0764074	-0.00529455	0.0917884	-0.385194	-0.136085	0.0970312	0.263587	-0.484379	0.263353	0.0249735	-0.685375	-0.54089	-0.618607	0.0703983	0.623224	-0.253751	0.329612	-0.385916	-0.0831491	-0.0315137	0.576899	0.203726	-0.356661	-0.631316	-0.432811	0.4665	0.235992	0.666056	0.436102	-0.0107131	0.36991	-0.563113	0.428461	0.077667	-0.571	-0.36888	0.339945	0.681026	-0.41896	-0.222159	-0.338213	0.198217	0.183614	-0.711679	0.641935	0.705067	-0.476184	-0.593962	-0.0152309	0.605843	0.233863	-0.467282	0.649979	0.489778	-0.384041	-0.494493	0.738884	-0.0563107	0.47386	-0.538666	-0.415293	0.593202	-0.176637	0.0369084	0.0461302	0.0207593	-0.630476	-0.305473	0.590695	-0.0529178	0.053091	0.497605	-0.508465	0.458061	-0.269114	0.147349	-0.222602	-0.0169698	0.66323	-0.616013	-0.148245	0.108124	-0.497935	-0.377812	0.242104	0.604035	0.551972	-0.220919	-0.35244	0.169571	-0.282669	0.249217	-0.771091	0.444672	0.244899	-0.292214	0.674478	0.288936	0.412388	0.560122	-0.496976	-0.0122705	0.288472	0.464602	-0.0477527	0.303884	0.315374	-0.0964534	0.0122975	-0.283467	0.350303	0.326834	0.46096	-0.0434326	0.083934	-0.333945	-0.156368	-0.433183	-0.16092	-0.42085	0.0155706	0.0381636	-0.17133	-0.511789	0.14211	0.232762	-0.111216	-0.0254531	0.500021	-0.242632	0.445171	-0.0336378	0.404755	-0.211497	-0.470756	0.562574	-0.384087	-0.179715	-0.313196	-0.140922	-0.173984	-0.360205	-0.564045	0.27691	-0.624742	-0.238721	-0.344932	-0.439333	-0.0722194	-0.1255	-0.390488	0.57368	0.733202	-0.543812	0.303707	-0.651096	-0.64507	-0.271832	-0.124017	0.261039	-0.492893	-0.00562302	0.0278816	-0.489742	-0.237021	0.357272	-0.414968	0.413579	-0.452272	-0.147547	0.519592	-0.405514
GOBP_DETECTION_OF_MECHANICAL_STIMULUS	-0.0735589	0.347203	-0.222864	0.104629	0.0862508	-0.222156	0.142475	-0.229291	-0.134211	-0.034798	-0.102286	-0.0237388	0.127437	0.208905	-0.0576553	0.070973	0.0123453	-0.209962	-0.027582	-0.0048915	0.0920474	-0.173462	0.0426578	0.336947	-0.233577	-0.133706	0.0135118	-0.0482108	0.261372	-0.180544	-0.132266	-0.100542	-0.0549159	-0.0755772	-0.148002	-0.216007	0.107233	0.138483	0.0960805	-0.268243	0.175999	0.180102	0.0172369	-0.186205	0.163647	0.0573052	0.015103	-0.158355	0.223002	0.306285	-0.227717	-0.147403	0.0439915	0.00753154	-0.281811	-0.309382	0.0104708	-0.26081	-0.147125	0.046472	0.00774639	0.289728	0.00401045	-0.0936505	0.0268593	-0.0412641	0.0262112	-0.143635	0.191441	0.19861	0.0111375	0.286352	-0.090857	-0.281293	0.0532659	0.272963	0.0604866	-0.129355	-0.224772	-0.152782	0.0666214	0.0282276	0.00998147	-0.191452	0.0298567	0.209807	0.0232852	0.166342	0.0823683	0.0293375	0.142349	0.337214	0.0749097	0.226993	0.27605	-0.0287135	0.286032	0.17976	-0.037925	0.146765	-0.0441771	0.0848631	0.180116	0.0532558	-0.0408595	0.0161894	0.0763896	0.0569541	0.142057	-0.0149365	0.135544	-0.207808	-0.181884	0.13536	-0.137629	0.269773	0.0517095	-0.171511	0.0443815	-0.0314473	0.164218	0.109765	0.0602178	0.0168968	0.016012	0.315571	-0.0652571	0.0903881	-0.0676726	-0.109744	-0.0952421	0.107663	0.193845	-0.163891	-0.217923	0.0695915	0.161099	0.268261	-0.173098	-0.285575	0.0663453	-0.119295	0.1746	-0.129437	0.188931	0.0870666	0.0838487	0.2948	0.283206	0.0917369	0.0248028	-0.211095	0.128032	0.108318	-0.0181052	0.240837	0.195795	-0.0918509	0.165227	-0.0102253	-0.0178136	-0.172773	-0.198535	0.202192	0.0942115	0.104639	0.096594	0.00990839	0.213629	0.0198025	-0.127019	-0.0181105	0.0199464	0.136346	0.0237747	0.45643	0.170681	0.0575892	0.137169	0.0334327	-0.0354011	-0.183108	0.0119604	0.0978143	-0.0555252	-0.0939583	0.193735	-0.205689	0.283831	0.250655	-0.147402	-0.264095	-0.0116075	-0.354358	0.0881714	0.156758	0.171354	0.260614	0.243648	-0.148041	-0.100729	-0.0658953	0.135788	-0.0323111	0.186746	0.299585	-0.241262	0.360768	0.0796647	0.0368733	0.288907	-0.341476	-0.127382	0.0363563	0.177367	0.0109155	0.0746669	0.125396	-0.159831	0.143877	-0.134335	0.050111	0.0793708	-0.141254	0.116524	0.0128028	0.0633746	-0.216345	-0.115339	-0.153669	-0.101442	-0.00459177	-0.303169	-0.295948	0.0724303	0.0686445	0.0768901	-0.00749021	-0.269534	-0.0171342	-0.137634	0.140752	0.0337083	-0.188832	0.158486	-0.0228198	-0.107859	-0.00596068	0.134342	-0.0343477	-0.277705	-0.191494	0.176612	-0.06423	0.14324	-0.122605	-0.165275	0.262176	-0.176876	0.268958	-0.0953139	-0.259992	-0.0581146	-0.00806107	-0.130842	0.0866201	0.0681088	-0.171415	0.154172	0.0527223	0.389661	-0.0307395	0.135943	0.0648742	0.0570404	0.114976	0.0368886	0.0662997	0.0191343	-0.189225	-0.140052	0.116183	0.236102
GOBP_DETECTION_OF_MECHANICAL_STIMULUS_INVOLVED_IN_SENSORY_PERCEPTION	-0.115944	0.33979	-0.29982	0.205876	0.269872	-0.182097	0.236389	-0.343755	-0.190485	-0.088016	-0.121799	0.0322762	0.261469	0.193182	0.124718	0.0922175	0.0345259	-0.228265	-0.188019	-0.14276	-0.035683	-0.209905	0.0161352	0.369749	-0.241301	-0.143688	0.108276	-0.0144087	0.29469	-0.184214	-0.274517	-0.118848	-0.175839	0.000932216	-0.0275699	-0.129436	-0.0667134	0.1013	0.0419663	-0.200854	0.284374	0.271574	0.0440708	-0.134549	0.0418614	-0.0400174	-0.0594999	-0.278327	0.217873	0.33564	-0.276532	-0.189388	-0.0588055	0.0516731	-0.240526	-0.259109	0.0808411	-0.241157	-0.00443839	0.00296581	-0.0386619	0.408991	0.038957	-0.0848106	-0.0133728	-0.0832482	0.127207	-0.22276	0.347265	0.19958	-0.0404842	0.31249	-0.142473	-0.243866	-0.0875812	0.237403	0.0179848	-0.266706	-0.32235	-0.0585667	0.00215331	-0.128082	-0.00531918	-0.168512	0.0940763	0.270595	0.0239929	0.242719	-0.0564714	-0.0253731	0.177185	0.372477	0.00780057	0.178179	0.394806	-0.0365854	0.317458	0.046592	-0.103332	0.190274	-0.0413347	0.0792819	0.255792	-0.0572441	0.0081641	0.0528184	0.139376	0.14043	0.193564	0.122731	0.165483	-0.184099	-0.139105	0.00181473	-0.100064	0.384816	0.105884	-0.155121	0.106007	0.110533	0.328065	0.101653	0.166687	-0.0588561	0.107708	0.274779	-0.110758	-0.0308942	0.0701473	-0.105966	-0.101016	0.18344	0.155365	-0.355002	-0.293807	0.0363078	0.121235	0.193717	-0.112912	-0.350759	0.103573	-0.231206	0.26021	-0.104078	0.131655	0.136856	0.116024	0.196161	0.307218	0.137067	-0.0741578	-0.212734	0.217612	0.175565	-0.0198285	0.217935	0.333985	-0.201554	0.33035	-0.102141	0.00532184	-0.128084	-0.28045	0.192567	0.143122	0.0768831	0.125711	0.0788887	0.165843	0.0911103	-0.193855	0.0940001	0.210294	0.211194	-0.130007	0.453477	0.151813	0.099838	0.221817	0.109405	0.0611443	-0.141042	-0.0173908	0.161008	0.116504	0.0774253	0.265	-0.168415	0.271013	0.272272	-0.204024	-0.207984	0.276792	-0.333852	0.0705883	0.0564785	0.20721	0.304209	0.279338	-0.128317	-0.0487934	-0.1633	0.142145	0.0294968	0.239138	0.319448	-0.202676	0.339011	0.180915	-0.0894106	0.373731	-0.314012	-0.0854084	-0.0154227	0.142768	-0.0183009	0.13388	0.300367	-0.162719	0.113767	-0.111141	0.1462	0.133428	-0.1385	0.116251	0.140363	0.194523	-0.0627444	-0.0945259	-0.125884	-0.136164	0.125835	-0.397653	-0.323886	0.109032	0.148538	-0.127368	-0.0157768	-0.366911	-0.0120629	-0.0805198	0.213748	-0.0842731	-0.145118	0.0848428	-0.255796	-0.103143	0.0112522	0.209414	-0.0716259	-0.23993	-0.130559	0.130745	0.134425	0.112707	-0.0319836	-0.183822	0.236413	-0.262066	0.446332	0.135212	-0.302289	-0.0428248	0.0985388	-0.000989546	0.0580703	0.0619157	-0.138029	0.208681	-0.017166	0.352344	-0.0619688	0.204207	0.0964932	0.0415894	-0.0182354	-0.0199628	0.057319	0.0523878	-0.167649	-0.174062	0.0975923	0.239359
GOBP_DETECTION_OF_MECHANICAL_STIMULUS_INVOLVED_IN_SENSORY_PERCEPTION_OF_PAIN	-0.401377	0.347848	-0.0881112	-0.0474249	-0.0415655	-0.117276	0.342501	-0.38366	0.0510434	0.112737	-0.0412517	-0.0635666	0.617523	0.260891	0.20495	-0.199036	0.238351	-0.242529	-0.412162	-0.111333	-0.175766	-0.241354	0.288804	0.318516	-0.343268	-0.294418	-0.18098	0.158619	0.313628	0.000122495	-0.265158	-0.0887075	0.0408101	0.095806	-0.470611	-0.0173911	0.00420037	0.254677	0.0240873	0.0004504	-0.0244537	0.405788	0.17327	0.229239	-0.258644	0.30279	-0.081025	-0.168104	0.260298	0.651328	-0.359828	-0.203697	-0.0653432	0.126108	-0.404077	-0.198636	0.337202	-0.144141	0.305111	-0.063986	0.0115011	0.243972	0.366447	0.0273216	-0.240203	-0.273317	-0.577009	-0.354204	0.348042	-0.086322	-0.0141313	0.447486	-0.217785	-0.206972	-0.0651037	0.374531	0.00771042	0.228611	-0.124459	-0.0781339	0.174199	-0.207048	-0.291801	-0.341554	-0.117159	0.152191	0.0411629	0.420601	-0.161049	-0.198797	0.171711	0.650913	-0.225825	0.453377	0.586768	-0.0338902	0.440737	0.28887	-0.428314	0.403426	-0.168476	-0.184509	0.439354	-0.555016	-0.134219	-0.137511	0.159651	0.605039	-0.057479	0.0469769	0.119653	-0.377509	-0.435453	-0.0986837	-0.267831	0.55472	-0.0315634	-0.2673	-0.227982	0.18838	0.447214	0.160528	0.00208411	-0.284383	-0.0578122	0.628883	0.104215	0.0392775	-0.315073	0.136011	-0.233753	0.234076	0.303471	-0.463708	-0.140903	0.172882	0.250129	0.435454	0.186222	-0.317493	0.493077	0.000622426	-0.0991632	0.179373	0.0798429	0.355293	0.265399	-0.173933	0.499664	-0.0579445	-0.417307	-0.388743	0.351998	-0.305458	-0.365981	0.438307	0.40811	-0.205409	0.458349	-0.239593	0.344215	0.233222	-0.4651	0.642319	-0.0488184	0.0189361	0.325301	0.235789	0.378926	0.271622	-0.341486	0.157523	-0.229355	0.336837	-0.0215234	0.538743	0.190003	0.110227	-0.159459	0.0336736	0.047211	-0.105302	-0.207685	0.272755	0.230796	0.284422	-0.181742	-0.177598	0.544954	0.499992	-0.326193	-0.215801	0.0432191	-0.383016	0.259133	-0.0298009	-0.186995	0.528066	0.200009	0.0432456	-0.0522775	-0.406331	-0.143534	0.250287	0.212157	0.490686	-0.0880187	0.450565	0.512699	-0.213417	0.0741018	-0.397618	-0.518085	-0.166796	0.299036	0.0936226	0.38303	0.24329	0.00959674	0.111474	-0.325624	0.0161612	0.0368953	-0.165861	0.465517	-0.176473	0.229972	-0.152938	-0.332832	-0.0619119	-0.393991	-0.0645537	-0.518634	-0.319217	0.372296	0.261285	0.189971	-0.399399	0.0335833	0.154295	-0.314308	-0.0382346	0.0171875	0.0614533	0.556036	-0.58491	-0.0843882	-0.432272	0.495215	-0.44638	-0.317294	-0.0769959	0.336718	0.0891402	0.330937	0.106632	-0.27606	0.345285	0.00307875	0.531361	0.198903	-0.439437	0.355585	0.228727	0.107361	-0.288721	-0.0684052	-0.214029	0.363831	-0.269345	0.195266	0.0576621	-0.0217205	0.154377	0.38334	0.15732	-0.183704	0.249541	-0.196161	-0.442806	0.0687971	0.339954	-0.180096
GOBP_DETECTION_OF_MECHANICAL_STIMULUS_INVOLVED_IN_SENSORY_PERCEPTION_OF_SOUND	0.078903	0.263434	-0.160481	0.219431	0.271702	-0.296205	0.0430849	-0.236464	-0.522597	0.0839219	0.104722	-0.100624	-0.0267949	0.0283195	-0.187444	0.104076	-0.00617282	-0.244412	-0.169404	-0.275608	0.284451	-0.147633	-0.222303	0.399047	-0.257362	-0.0813972	0.328998	-0.259916	0.227972	-0.294061	-0.063165	0.106405	-0.446596	-0.0193781	0.0880819	-0.0742167	0.148362	0.170142	0.0460668	-0.498102	0.411561	0.264296	0.0237786	-0.347606	0.265264	-0.230339	-0.147137	-0.145205	0.253764	-0.197707	-0.316271	-0.163529	0.0340475	-0.207413	0.176961	-0.388432	0.0158057	-0.241134	-0.232919	0.129135	0.0799031	0.486435	-0.145465	-0.0488138	0.136376	0.49819	0.270025	-0.220361	0.37269	0.354061	0.318724	0.179295	0.147581	-0.169038	0.0732665	0.0520505	0.108218	-0.381063	-0.430003	0.139507	-0.278441	-0.156104	0.409117	0.0429281	0.269793	0.405598	0.126116	0.142393	0.0766371	0.318167	0.0755221	0.155511	0.00617905	0.0714031	0.230934	-0.0874703	0.0441544	-0.107574	0.367806	0.0769705	0.114058	0.0236018	-0.0810348	0.411713	0.0816076	0.0267259	0.156875	-0.327728	0.117399	-0.0605797	-0.157741	0.0442047	-0.0864362	0.260117	-0.0688423	0.196566	0.266824	-0.0784786	0.19983	-0.146217	0.150399	-0.011408	0.179638	0.0463277	0.109757	-0.289979	0.113894	-0.12888	0.288056	-0.30553	0.0455749	0.239333	-0.149615	-0.177106	-0.396885	-0.339653	-0.128043	-0.235375	-0.286105	-0.550292	-0.413392	-0.313172	0.445538	-0.245514	-0.0518425	0.195719	-0.288361	0.433496	0.0156327	0.280843	0.23353	0.0654277	0.0927824	0.357042	0.292725	0.141536	0.425461	-0.261887	0.144489	-0.0597874	-0.193295	-0.220205	-0.19891	-0.285309	0.291654	0.0863373	-0.112332	0.106783	-0.0833856	-0.0279168	-0.151508	0.107901	0.515154	0.0323638	-0.242964	0.353423	0.107388	-0.111433	0.296558	-0.277351	0.22523	-0.102815	-0.00652064	0.255131	-0.00505565	-0.122989	0.429198	-0.17343	0.212651	-0.180813	0.131017	-0.16089	0.320186	-0.338922	-0.389715	0.0351432	0.45791	0.0690624	0.151638	-0.246815	-0.0360367	0.122179	0.305082	0.0370294	0.104893	0.176937	-0.17581	0.282474	-0.21155	-0.207248	0.378305	-0.288544	0.235822	-0.0832891	0.205241	0.227772	-0.311671	0.288924	-0.242015	0.0616016	0.0710142	0.285539	0.236827	-0.184971	-0.166539	0.140414	0.234014	-0.251811	0.211822	-0.329586	0.0113213	0.0679353	-0.294566	-0.320258	-0.180029	-0.0224637	-0.315939	0.343587	-0.527366	-0.0503445	-0.0404298	0.513319	-0.227713	-0.254128	-0.43461	0.22396	-0.101626	0.21275	-0.267088	0.225994	-0.310284	-0.228257	0.0684099	-0.28368	-0.166757	-0.207106	-0.0788137	-0.051101	-0.521107	0.368243	0.100364	-0.109137	-0.0774482	0.109224	-0.0678277	0.407432	-0.0314283	-0.0971466	-0.0960119	0.0861483	0.470653	-0.145244	0.264506	-0.0342511	-0.285063	-0.301031	0.239336	-0.0122837	0.408979	0.0745172	-0.399869	0.0498262	0.478861
GOBP_DETECTION_OF_MOLECULE_OF_BACTERIAL_ORIGIN	-0.187511	0.18035	-0.123061	-0.137824	0.141881	-0.353517	0.28024	-0.414248	-0.106372	-0.271048	-0.371512	-0.035892	0.587654	-0.256718	-0.295503	-0.485081	0.447013	0.0226839	0.441576	-0.24924	-0.448951	-0.548838	-0.439108	0.0340663	-0.434556	-0.016477	-0.119002	0.00770464	0.347134	0.0612948	-0.388943	-0.12775	0.161814	0.380272	-0.428208	0.310444	-0.0637467	0.297477	0.399954	0.229715	-0.136375	0.707438	0.135038	-0.138216	-0.471158	0.486934	0.419783	0.402847	0.252541	0.642378	0.0622625	-0.534224	0.205011	0.442444	0.371448	-0.315042	0.501796	0.204562	0.406086	-0.204688	0.0685227	0.226123	0.169929	-0.0214222	-0.594551	-0.169962	-0.106998	-0.193345	0.213835	0.205484	-0.0476509	0.181031	-0.379584	-0.119397	-0.43006	0.425257	0.341706	-0.43947	-0.555823	0.169113	0.577964	-0.153469	-0.0623362	0.0122871	0.132392	-0.429853	0.206063	-0.188935	0.406096	-0.165988	-0.524047	0.0163039	0.0558792	0.36683	0.644622	-0.343421	0.0628592	-0.0066676	-0.255304	-0.15257	-0.284836	0.420832	0.346174	-0.0917558	0.196622	-0.178903	-0.0646134	0.684199	0.0313266	-0.314311	0.315648	-0.346986	-0.232697	0.208526	-0.428049	-0.188349	-0.099019	0.237847	-0.376833	0.461878	0.0455892	-0.366054	-0.483141	-0.23361	-0.286926	0.665317	-0.158491	0.0403223	-0.408096	-0.0272924	0.0309367	0.283305	0.287419	-0.372429	-0.433263	-0.301029	0.546662	0.279351	0.456456	-0.26754	0.403172	0.0958106	-0.534626	0.680389	-0.0201939	-0.412557	-0.0158354	0.11147	0.712174	-0.57247	-0.115582	-0.405002	0.533558	0.05511	-0.585471	0.437263	0.700975	-0.260114	0.393773	-0.122633	0.498802	0.298844	-0.517297	0.732671	0.324735	-0.326553	-0.45727	0.597511	0.115533	0.531005	-0.34838	-0.456762	0.00612813	0.0368174	-0.301081	0.305921	-0.217414	-0.626631	-0.336812	0.0594766	-0.0350326	-0.0477436	0.433219	-0.555068	0.46925	-0.371259	-0.216831	-0.050991	0.381013	0.650981	-0.356213	-0.224962	-0.205668	-0.399435	-0.309031	-0.16182	0.0386089	0.702494	-0.134895	-0.226029	-0.448126	-0.506039	-0.168942	-0.240248	0.203591	0.025401	0.0257197	0.588463	0.517592	0.15831	-0.0681571	-0.471964	-0.213101	0.190824	0.581661	0.14657	0.150636	0.231105	-0.0277867	-0.23543	-0.376699	-0.207731	-0.283589	0.056018	0.449471	0.0438241	-0.243466	-0.16305	-0.41848	-0.3675	-0.25356	-0.377751	-0.352828	-0.245266	-0.140707	-0.210557	0.074079	-0.399149	0.0865497	-0.186888	-0.430409	0.243351	-0.157523	-0.0255831	0.318189	-0.0854572	0.228729	-0.4002	-0.0456765	-0.503636	-0.256696	0.0415197	-0.385117	-0.648128	0.316273	-0.441665	-0.22228	0.201968	-0.341947	0.467473	-0.19024	-0.183305	0.56315	0.705951	-0.388369	0.147287	-0.552989	-0.588468	0.228691	0.0279489	0.281936	-0.341945	-0.0987177	0.264083	-0.050754	-0.312255	0.214482	0.114706	0.420692	-0.472488	0.408697	0.340996	0.213771
GOBP_DETECTION_OF_MUSCLE_STRETCH	-0.0100119	0.576379	0.145209	0.208315	0.108569	0.0174145	-0.102331	-0.501249	0.170399	0.393555	-0.371015	0.0123397	-0.307806	0.0146035	-0.465921	-0.0981878	0.0540936	0.00308517	0.0933434	-0.269906	0.256445	0.225696	0.304118	0.346513	-0.015155	-0.271316	-0.37795	-0.343861	0.224966	-0.449844	-0.401395	0.100628	0.170565	-0.384009	-0.530664	-0.0453589	0.0475427	0.0847906	0.180215	-0.465042	0.124962	0.0873733	0.353885	-0.246785	0.58936	-0.0726016	0.286595	0.107226	0.273162	0.00479287	0.0878739	0.305768	-0.363199	-0.191075	-0.345933	-0.597792	-0.283276	-0.329431	-0.567717	-0.0560817	0.327817	-0.0597756	0.133578	-0.592119	-0.034541	-0.186668	0.491105	-0.0907891	-0.324899	-0.192549	-0.0535495	-0.213386	0.0291098	-0.558856	0.0473193	0.478669	-0.0532707	0.439173	-0.138717	-0.376816	0.332519	0.639406	0.37276	-0.0623469	-0.259425	0.287801	-0.333626	0.0559656	0.175748	0.316627	0.06042	-0.217583	0.420896	0.236227	-0.0475099	0.33365	0.410228	0.354262	0.248295	-0.472161	0.448071	0.214588	-0.245861	0.510551	0.440866	-0.0305556	0.409032	-0.295069	0.594191	0.0119124	-0.128296	0.182825	0.327048	0.638088	0.529225	0.473535	0.371476	-0.0892562	0.0343619	-0.205352	0.0433761	0.353754	0.00955441	0.497508	0.0238911	0.609525	0.103842	0.321511	-0.171326	-0.419082	0.153012	0.133932	0.189228	0.249056	-0.379701	-0.402237	0.165047	0.236495	-0.0298962	-0.30701	-0.440319	0.427348	0.205827	-0.458736	-0.103965	0.140033	-0.0418516	0.471915	0.0513547	-0.12646	-0.271908	-0.0568423	0.029378	0.230624	0.032694	0.209666	-0.044576	-0.0264646	-0.222873	0.118643	0.542483	-0.41248	-0.289172	0.371443	-0.339561	0.137563	0.430493	0.506463	0.27057	0.129195	-0.180182	-0.0119015	0.192714	0.513396	0.21404	0.597167	0.289125	0.277991	0.0908436	-0.139455	0.219454	-0.553537	0.00918014	-0.0603303	-0.59781	-0.447216	0.103144	-0.252311	0.256807	0.117813	0.0132891	-0.717036	-0.490965	-0.0284014	-0.42828	0.315601	0.255069	0.0747791	0.0694577	-0.171409	-0.10893	-0.127146	-0.0683819	-0.121013	-0.0293795	-0.359222	-0.166066	0.0644231	-0.651374	-0.068644	-0.0147684	-0.450661	-0.375874	0.505664	0.0564215	0.00657051	-0.0791631	0.272184	0.0676383	0.472975	-0.107751	0.00437245	-0.0276489	-0.266355	0.291361	-0.349096	-0.0836263	-0.044994	-0.31293	0.17337	-0.183718	-0.0202633	-0.415943	-0.47928	0.108937	-0.0801816	0.463337	0.0324375	-0.477163	-0.357011	0.219739	0.212703	0.261168	-0.55325	0.474062	0.418545	0.27469	-0.148714	-0.355801	-0.12931	-0.100554	-0.567103	0.540595	-0.472637	0.290571	-0.360778	-0.385556	0.435497	0.196186	-0.112108	-0.565974	-0.410207	-0.162076	-0.424331	-0.04375	-0.426867	0.390127	-0.18722	0.316955	0.379673	0.345992	0.103474	0.130666	0.150686	0.129239	0.184923	0.320825	0.0561853	0.169039	-0.576163	-0.0143141	0.0545455	0.294001
GOBP_DETECTION_OF_OTHER_ORGANISM	-0.432604	0.300903	-0.339193	-0.255716	-0.105694	-0.443088	-0.235591	0.242622	0.212634	0.224416	0.341977	-0.293861	0.565654	0.249331	-0.0234375	-0.453746	0.443767	-0.230183	0.334618	-0.402122	-0.48745	-0.364461	0.108573	-0.200884	-0.536765	-0.303369	-0.313085	-0.0225825	0.526218	-0.156467	-0.594623	-0.189661	-0.0322936	-0.00967073	-0.138623	0.287452	0.0129023	0.130837	0.174811	-0.00878103	-0.0984529	0.64248	0.203284	0.00772136	-0.352699	0.383953	0.262788	0.680932	0.53119	0.560792	0.042457	-0.277645	0.273888	-0.000385083	0.108214	-0.528019	0.530022	0.121157	0.196146	-0.277373	-0.246099	-0.096936	-0.0839555	0.182689	-0.314294	0.406745	-0.178913	-0.361104	0.0437583	0.400363	-0.155461	0.227045	-0.472757	-0.259766	-0.340876	0.105767	0.117912	-0.435426	-0.472997	-0.0829786	0.256898	-0.397614	-0.377824	-0.356462	-0.1225	-0.36955	0.0182256	-0.161645	0.322512	0.0219577	-0.198379	0.292087	-0.189461	0.334415	0.518532	-0.562552	0.0714181	-0.059667	-0.252405	-0.161014	-0.397153	0.459862	0.619051	-0.1718	0.335386	0.0336	0.436914	0.604658	0.219639	0.0268332	0.414499	-0.247216	-0.116841	0.374415	-0.29495	-0.00790713	-0.30236	0.382413	-0.514222	0.447576	0.317181	-0.212245	-0.293191	-0.0972666	-0.0680241	0.621342	-0.044719	0.268336	-0.371233	0.0787548	0.152532	0.130084	-0.232255	-0.634224	-0.589786	-0.572408	0.550278	0.0434056	0.372741	-0.484993	0.48077	-0.0534847	-0.558314	0.767191	-0.0484076	-0.205297	0.191448	0.423936	0.628837	-0.167082	0.284261	-0.40608	0.119788	0.0644184	-0.456925	0.398614	0.59177	-0.0425098	0.48067	-0.291623	0.274691	0.436886	-0.305447	0.632588	0.462851	-0.356531	-0.403117	0.464868	0.108476	0.654748	-0.409217	-0.538891	-0.13418	0.418969	0.120928	0.45452	0.0410249	-0.579957	-0.339991	-0.0272759	-0.178147	0.24268	0.16498	-0.597274	0.173096	-0.0781497	-0.466831	-0.22626	0.227107	0.484717	-0.503519	-0.172691	0.418152	-0.305028	0.0564654	-0.159726	-0.136245	0.730776	0.267688	-0.144801	-0.575227	-0.616896	-0.265827	-0.140624	-0.0569097	-0.334241	0.212637	0.52291	0.689043	-0.218888	-0.380028	-0.508279	-0.281105	0.12563	0.46463	0.468664	-0.245223	0.0310687	0.0432295	-0.191476	-0.144485	-0.390571	-0.427354	0.332511	0.366783	-0.0856376	-0.462413	0.0850733	-0.496051	0.160887	-0.0903907	-0.465264	-0.304073	-0.336184	-0.274619	-0.289931	0.101999	-0.320526	-0.00441524	0.132961	-0.597606	0.241946	0.0932418	0.0827549	0.529231	0.332529	0.0329271	-0.129476	0.277502	-0.392212	-0.0160621	-0.14967	-0.124772	-0.555419	0.278075	-0.237429	0.00934073	0.275261	-0.240214	0.50072	-0.19088	-0.075282	0.592031	0.279814	-0.380902	-0.220206	-0.225141	-0.69172	0.395527	-0.323163	0.0477957	-0.103197	-0.277085	0.361907	-0.0362974	-0.409619	-0.171426	0.300881	0.40034	-0.370747	0.282839	0.408139	0.210826
GOBP_DETECTION_OF_OXYGEN	-0.0314708	-0.292208	-0.523639	-0.124598	0.132156	-0.193055	0.410512	-0.455605	-0.149084	0.220318	-0.303333	0.0093822	0.487606	0.255689	0.107169	-0.477178	-0.296433	-0.138274	0.0799081	-0.424645	-0.0773751	-0.331976	0.443018	-0.0296761	0.107674	-0.527515	-0.542164	-0.317574	0.566032	-0.00129592	0.0775687	-0.553535	0.10972	0.459687	-0.346934	0.234972	0.204795	0.141426	0.717993	0.588946	-0.283527	0.446029	0.509183	-0.264652	-0.501123	0.0424013	0.496269	0.140597	0.167045	0.468683	-0.4097	-0.385701	0.0314603	0.279842	0.0434884	-0.695678	0.625402	-0.410672	0.0990863	0.469224	0.14647	0.264256	-0.344827	-0.455522	-0.409749	0.0457216	0.0035933	0.330053	0.00283089	0.281897	-0.0759809	-0.0515678	-0.0748852	-0.60902	-0.240388	0.237463	-0.00864343	0.535543	-0.666874	-0.533044	0.061082	-0.313858	0.351218	-0.136157	-0.353407	-0.495504	-0.0655075	-0.280968	0.333898	-0.397083	-0.623972	0.114752	-0.283245	0.551484	0.715966	-0.563513	-0.356332	0.2472	-0.249868	-0.41267	-0.110976	0.00644937	0.400972	-0.233284	0.482966	0.155955	0.422706	0.712829	0.160533	0.21966	-0.26923	-0.0859462	0.025469	0.684222	0.000341542	0.17455	0.418237	-0.0604542	-0.0975544	0.420563	-0.0941139	-0.181887	-0.63203	-0.562209	0.18995	0.616079	-0.0690199	0.298343	-0.24146	-0.0699403	0.185996	0.188912	0.25909	0.156883	-0.590888	0.342907	0.00544002	-0.196455	-0.436149	-0.671573	0.415882	-0.541966	-0.647737	0.0147403	-0.418828	-0.756461	-0.510738	-0.0859417	0.632332	0.0362675	-0.238315	-0.387466	0.340989	0.125808	-0.639705	-0.00540637	0.687195	-0.56171	0.688215	0.0589146	0.157082	-0.0399852	-0.480099	0.217422	-0.473873	-0.55329	0.124562	0.720062	0.205268	0.607606	-0.614734	-0.766618	0.0539478	-0.216949	0.0969421	0.422799	0.274192	0.333942	0.138515	0.0901524	-0.786418	-0.393698	0.56253	0.206528	0.394662	-0.718811	-0.483477	-0.372332	0.294028	0.458211	-0.631143	-0.817648	0.179764	-0.619752	0.173035	-0.147747	-0.787748	0.676307	0.0494641	-0.149531	-0.411156	-0.683065	-0.473143	-0.659312	0.333063	0.292074	0.756642	0.302262	0.422491	0.278794	-0.0859591	-0.598638	-0.339709	0.0862078	0.566135	-0.334425	0.287551	0.244297	0.240139	-0.440235	-0.220099	-0.349902	-0.376262	0.0544807	0.236451	0.00896779	-0.417724	-0.812905	-0.0967086	0.0131329	-0.623136	0.13293	-0.0238161	0.289939	-0.43214	0.346967	0.373326	-0.456591	0.131395	0.44737	0.410156	0.0240253	-0.235819	-0.286041	0.59672	-0.725604	0.477192	-0.2944	0.422569	0.575568	-0.665902	0.380185	-0.659815	-0.494749	0.132767	-0.566858	0.0850116	0.0187867	0.057135	0.192828	-0.0165835	-0.658134	0.618055	0.10923	-0.145734	-0.794623	-0.581186	-0.105773	0.389266	0.135485	-0.394151	-0.359632	0.133646	0.06943	-0.174861	0.47581	0.147623	-0.0487897	-0.72348	0.50233	0.498423	-0.263564	0.459417
GOBP_DETECTION_OF_STIMULUS	-0.0121049	0.455694	0.0729475	0.11119	0.0190976	0.332695	-0.18133	-0.116412	0.196527	0.0343618	-0.0954122	-0.101401	0.0864501	-0.0798784	-0.144336	-0.125828	-0.0477055	-0.12933	-0.0687717	-0.0512897	-0.151857	-0.138077	-0.0372208	-0.101806	-0.190304	-0.220556	-0.146856	-0.132824	0.114151	-0.162361	-0.263912	-0.101563	-0.140478	-0.105304	-0.156948	-0.21291	-0.0855046	-0.108348	-0.245001	-0.196427	0.175706	-0.0946257	-0.197111	-0.174803	-0.143081	-0.263561	-0.0301982	-0.122996	-0.0387779	-0.0414905	0.0673849	-0.0640538	-0.256689	-0.179215	-0.135391	-0.272002	-0.163876	-0.311052	-0.198325	-0.281929	-0.222894	-0.0979319	-0.191432	-0.0916614	-0.233767	-0.0479709	0.0722772	-0.144462	-0.205374	-0.215897	-0.194087	-0.0943603	-0.202343	-0.253352	-0.234393	-0.0709391	-0.229788	-0.207336	-0.320485	-0.267269	-0.12515	-0.0440064	-0.21448	-0.206201	0.0234813	-0.084327	-0.236056	-0.0780882	0.0143248	-0.235589	0.0248513	-0.0580546	0.0278885	0.145334	0.44271	-0.00750312	0.298724	0.249864	0.110401	0.371605	0.296755	0.17142	0.159251	0.145654	0.126518	0.189914	-0.0119642	-0.0725074	0.140517	0.10788	0.0087242	-0.0313688	0.0825501	0.144334	0.0884132	-0.0459659	0.0808899	-0.0766529	0.115075	0.01987	0.0461251	0.166216	0.0360665	0.211088	-0.0290853	0.0251452	-0.114501	-0.230767	0.0669892	-0.055346	0.0120691	0.14608	0.150353	0.106029	-0.0129938	0.124923	0.0164061	0.10725	0.0712678	0.0831999	0.0316564	0.12412	0.156892	0.181433	0.161775	0.0539483	0.0131628	0.2013	0.230705	0.100706	0.153781	0.174963	0.0776775	0.2848	0.192879	0.142213	0.283503	-0.0412744	0.172622	0.10095	0.0724785	0.0252923	0.122259	0.150002	0.151988	0.193641	0.116749	0.146459	0.244136	0.225927	0.0144332	0.23687	0.19263	0.171629	0.121803	0.24316	0.151791	0.13042	0.250847	0.337674	0.0030914	0.19692	0.205423	0.239435	0.134717	0.0598159	0.160823	-0.00870216	0.129833	0.098566	0.170716	0.148323	0.29636	0.213886	0.112573	0.0341226	0.162835	0.190915	0.0511103	0.125841	0.0808201	0.00525204	0.171582	-0.101446	0.0281774	0.235513	0.160021	0.120973	-0.000454888	0.15828	0.259995	0.0573602	0.224985	0.285434	0.200437	0.272995	0.232421	0.145209	0.168654	0.183155	0.149704	0.141111	0.127403	0.291716	0.220516	0.299423	0.124939	0.241002	0.246472	0.195194	0.197644	0.214963	0.127024	0.202384	0.0995048	0.140425	0.13034	0.224485	-0.0463072	0.176067	0.129039	0.256513	-0.0574145	0.0698662	0.0681676	0.208246	0.180997	0.145113	0.101405	0.248186	0.148258	0.0749756	-0.0605001	0.129393	-0.0154308	-0.0954834	0.155956	0.0704463	-0.0102508	0.208766	0.141783	0.0513481	0.216454	-0.0303909	0.203139	0.194763	0.0697341	0.140347	0.365398	0.156951	0.392611	0.0726289	0.29677	0.163699	0.271781	0.226952	0.124693	-0.0321683	0.160266	0.0678721	0.0429274	0.284767	0.368094
GOBP_DETECTION_OF_STIMULUS_INVOLVED_IN_SENSORY_PERCEPTION	0.0133297	0.521052	0.111614	0.120322	-0.0223044	0.404691	-0.25503	-0.108156	0.215442	0.0459628	-0.117119	-0.102236	0.0279432	-0.113288	-0.155218	-0.0944063	-0.0894688	-0.138828	-0.109418	-0.0322777	-0.190433	-0.15438	-0.0607394	-0.12158	-0.181805	-0.21381	-0.104077	-0.133367	0.0539744	-0.204752	-0.236479	-0.0768254	-0.206457	-0.0950858	-0.178562	-0.253432	-0.13366	-0.163363	-0.284639	-0.234732	0.191132	-0.203044	-0.218917	-0.246216	-0.21966	-0.348962	-0.135301	-0.198532	-0.0905741	-0.156216	0.0411375	-0.0549194	-0.316804	-0.243688	-0.143557	-0.278778	-0.25113	-0.337343	-0.242988	-0.318042	-0.282371	-0.147932	-0.212674	-0.100736	-0.259697	-0.0642619	0.0987676	-0.171314	-0.240915	-0.289309	-0.226082	-0.176761	-0.196268	-0.264063	-0.266179	-0.136137	-0.286514	-0.264922	-0.348578	-0.29294	-0.155819	-0.0515668	-0.2236	-0.219646	0.0278944	-0.0752909	-0.28298	-0.103848	-0.0235504	-0.287359	0.0637287	-0.133631	0.019908	0.126663	0.471477	0.0537135	0.333492	0.295951	0.160395	0.414078	0.345656	0.194711	0.125562	0.181193	0.170943	0.236712	-0.0338889	-0.201396	0.163592	0.173492	-0.0597675	0.0216191	0.122285	0.165764	0.173138	-0.0751614	0.115105	-0.105023	0.167347	-0.0139469	0.0657165	0.256072	0.091014	0.278519	-0.00464138	-0.102746	-0.126951	-0.285405	0.160087	-0.065597	-0.00385389	0.168641	0.144711	0.108743	0.0640839	0.125126	-0.0556083	0.0922943	0.118045	0.116233	0.00316833	0.153426	0.22729	0.1052	0.176887	0.109709	-0.00441928	0.227156	0.138634	0.121981	0.179026	0.243163	0.0599989	0.337204	0.301469	0.0797725	0.272702	-0.0713216	0.124397	0.138005	0.0355325	-0.000839372	0.176475	0.0318578	0.152248	0.274708	0.159153	0.107937	0.260518	0.223081	0.0373981	0.328605	0.25305	0.187468	0.173747	0.266492	0.152164	0.202467	0.32183	0.417845	0.0166273	0.234724	0.234459	0.365607	0.108785	0.0910338	0.192627	-0.0172314	0.0758941	0.0153204	0.255068	0.214509	0.358008	0.285187	0.118082	0.0383359	0.187455	0.0670932	-0.00720245	0.137139	0.0970686	0.0266531	0.211463	-0.0993293	-0.00741784	0.273373	0.134059	0.0439476	-0.104602	0.156702	0.324398	0.175324	0.305547	0.284576	0.197418	0.311706	0.309468	0.13377	0.213812	0.199774	0.256913	0.205152	0.190596	0.370781	0.210652	0.378779	0.182274	0.294162	0.340788	0.215399	0.26927	0.303994	0.146141	0.29608	0.110394	0.123766	0.0596358	0.321046	-0.135093	0.180584	0.199126	0.317719	-0.107656	0.0227315	-0.0540814	0.178453	0.203046	0.200345	0.022681	0.317627	0.21252	0.0735928	-0.113485	0.210251	-0.117762	-0.0790876	0.150198	0.0380204	0.00499332	0.215403	0.17458	0.0444755	0.114191	-0.0513932	0.273336	0.228797	0.130449	0.251928	0.366611	0.191718	0.447092	0.108898	0.342101	0.103618	0.289999	0.293892	0.110352	-0.112907	0.183955	0.116747	-0.0252689	0.270474	0.375883
GOBP_DETECTION_OF_STIMULUS_INVOLVED_IN_SENSORY_PERCEPTION_OF_PAIN	-0.221855	0.161267	-0.0196067	0.133414	0.0570781	-0.2645	0.311065	-0.00142379	-0.0101454	0.0147077	0.164498	-0.161915	0.162778	-0.0708443	0.0324334	0.150111	0.0441071	-0.295227	-0.257378	0.105619	-0.106235	0.0700474	0.332147	0.309552	-0.256858	-0.411728	-0.267201	0.0987802	-0.0287018	3.72696e-05	0.0405711	-0.0348	0.0874353	0.0765153	-0.107309	0.0298197	0.22506	0.186135	0.143796	-0.0299624	-0.0341481	0.196569	-0.227746	0.150474	0.0221521	0.207382	0.0483141	-0.239192	0.152273	0.53418	-0.117723	-0.0398021	0.0733581	0.0785682	-0.0715222	-0.135468	0.161844	0.0137909	0.289233	0.228737	0.0122093	0.25849	0.13486	0.163201	-0.155852	-0.060948	-0.123547	-0.334273	0.108033	-0.0630358	-0.226497	0.383522	0.197914	-0.0756321	0.252327	0.485431	-0.0683602	0.0572039	-0.0599051	0.0375189	0.100333	-0.153957	-0.0105273	-0.245107	-0.118818	0.175459	0.0372587	0.182525	-0.213519	-0.104986	0.158207	0.511147	-0.083806	0.158685	0.310431	-0.089534	0.232988	0.0154027	-0.24778	0.185	-0.114697	-0.168125	0.186902	-0.422226	-0.210748	0.00706717	-0.0112736	0.417534	-0.0749601	-0.0786144	-0.0920197	-0.352319	-0.306309	-0.0854315	-0.238766	0.337158	-0.178439	-0.3194	-0.300065	0.20976	0.334689	0.0404185	0.0964622	-0.184059	0.0102204	0.421643	0.175345	0.0529401	-0.216728	0.113701	-0.33746	-0.100429	0.29453	-0.367293	-0.0889025	0.350774	0.0709436	0.336167	0.0310057	0.00627656	0.349571	-0.0974339	-0.0428904	-0.0607034	-0.0837055	0.293646	0.354833	-0.259266	0.380316	0.101677	-0.354438	-0.338397	0.218109	-0.157939	-0.14215	0.332742	0.262207	0.253493	0.253165	-0.118245	0.264178	0.0698487	-0.195054	0.326016	0.178954	0.304211	0.333534	-0.100081	-0.0189933	-0.0592186	-0.348812	-0.175339	-0.187843	0.294797	0.116419	0.330886	0.082516	0.0435143	0.182753	0.326761	0.130005	0.165119	-0.0539042	-0.0921662	0.0332221	0.352914	-0.199676	-0.0902903	0.308765	0.352045	-0.222669	-0.0773396	-0.0892944	-0.371486	0.0333286	0.0526901	-0.0290372	0.333107	0.25052	-0.148286	-0.189589	-0.218056	0.0496297	-0.0575041	0.153353	0.356184	-0.198735	0.333482	0.319725	-0.0643247	-0.0356247	-0.159998	-0.252646	0.0329594	0.0433366	0.107525	0.214808	0.0668032	0.260885	0.0803626	-0.122035	0.205622	0.212047	0.0117253	0.486111	-0.148313	0.0825144	-0.130858	-0.105585	-0.108982	-0.335352	0.117817	-0.0749804	-0.00356229	0.151131	0.112829	0.0359185	-0.114537	-0.0855374	0.21311	-0.271467	0.100232	0.085143	-0.0895978	0.297767	-0.380396	0.196296	-0.321578	0.0937959	-0.467768	-0.150502	-0.0144266	0.15569	0.189785	0.304245	-0.0108546	-0.272557	0.233471	-0.232027	0.402007	0.106825	-0.0968972	0.0436608	0.0210529	0.0614858	-0.0714816	0.0881058	0.115571	0.0763132	-0.150151	0.35567	-0.131253	-0.117711	0.12115	0.195636	0.321404	-0.0372231	0.102943	-0.22341	-0.294739	-0.0887139	-0.0492823	-0.213667
GOBP_DETECTION_OF_TEMPERATURE_STIMULUS	-0.0918616	0.255671	0.127373	0.104242	0.222185	-0.217121	0.261984	0.184412	-0.0385764	0.0214583	0.175615	-0.137423	-0.131121	-0.0834872	-0.0244411	0.192933	-0.112556	-0.0994409	-0.135778	-0.0506294	0.0391112	0.107602	0.179943	0.267565	-0.0590884	-0.278686	-0.306664	0.226787	0.045524	-0.00139827	-0.0790163	-0.0677159	-0.0416941	0.127503	0.0980322	-0.0828895	0.278215	0.0379315	-0.0697669	-0.242916	-0.045709	-0.0656883	-0.305233	0.0911712	0.113844	0.0483219	0.0691768	-0.173666	0.1089	0.537367	0.0483809	-0.142398	0.144812	-0.0408435	-0.0283203	-0.0957812	-0.0803436	-0.0290672	0.135763	0.241392	-0.0416878	0.251702	0.0481425	0.286729	0.0298261	-0.133147	0.0320967	-0.354758	0.00374282	-0.0239917	-0.40473	0.218039	0.018791	0.0609802	0.215315	0.409194	-0.135574	0.0551609	-0.0220843	0.0753166	0.151902	-0.0934789	0.216614	-0.238302	-0.116292	0.112555	-0.116723	0.168719	-0.264054	-0.0548157	0.00938005	0.426546	-0.0676984	0.204787	0.323926	-0.165452	0.0642921	0.131442	-0.0928849	0.127935	0.0239285	-0.0475693	0.107573	-0.122765	-0.197867	0.0288554	-0.313287	0.359798	0.104819	-0.10847	0.0802177	-0.264665	-0.228312	-0.0523933	-0.290009	0.174433	-0.141911	-0.293641	-0.115077	0.113087	0.227192	-0.0407177	0.20033	-0.0519109	-0.117453	0.333668	0.11036	0.0755029	-0.183498	0.187973	-0.399124	-0.216383	0.394323	-0.0690104	0.0109456	0.476638	-0.0513155	0.229137	-0.0179049	0.0489386	0.260544	-0.0365302	0.0541227	0.0698195	0.149052	0.281259	0.326525	-0.159221	0.227392	-0.0468748	-0.15292	-0.312098	0.149914	-0.0444121	0.0810646	0.342216	-0.0448513	0.399772	0.110649	0.0113387	0.122933	-0.109269	0.0360973	0.111386	0.106877	0.300038	0.373918	-0.244846	-0.253424	-0.14237	-0.297854	-0.141184	-0.2274	0.10502	0.112582	0.318106	0.0273631	-0.037861	0.0852309	0.46883	0.122274	0.176667	0.22072	-0.219975	-0.197964	0.385276	0.0469069	0.037888	0.186783	0.278009	-0.213059	0.0654632	-0.12804	-0.213728	0.0573697	-0.0111254	0.0506533	0.341973	-0.0308871	-0.242819	-0.262564	-0.131308	0.131149	-0.123153	0.194077	0.281681	-0.0747917	0.141307	0.23685	0.0726113	0.0716423	0.115732	0.0788928	0.200701	-0.0711607	0.236624	0.2348	-0.0529141	0.00254914	-0.0549483	-0.0491626	0.39612	0.346659	0.103468	0.245187	-0.0691054	-0.0146561	-0.174266	-0.215611	-0.0396993	-0.226405	0.163478	0.212402	0.0589279	0.320388	-0.0719859	-0.0826723	-0.0079216	-0.145806	0.177381	-0.273514	0.0558559	0.180816	-0.262963	-0.00471652	-0.082989	0.337528	-0.353325	-0.0113184	-0.306409	-0.137612	0.034806	-0.0573873	0.340621	0.207912	-0.107377	-0.139168	0.29954	-0.151414	0.299179	0.0201002	-0.0866491	-0.13911	0.000696035	0.221021	0.17217	0.282216	0.277761	-0.0785098	-0.0450134	0.353376	-0.0631632	-0.013324	0.00502468	0.0980012	0.312417	-0.180658	-0.0795571	0.0916376	-0.100996	-0.263411	-0.120972	-0.155828
GOBP_DETECTION_OF_TEMPERATURE_STIMULUS_INVOLVED_IN_SENSORY_PERCEPTION_OF_PAIN	-0.12981	0.0622471	0.147959	0.135168	0.103545	-0.353065	0.382073	0.165805	-0.0278431	-0.0365534	0.355761	-0.119483	-0.120967	-0.164192	-0.0574754	0.278982	-0.0384308	-0.225692	-0.170383	0.148543	-0.0240592	0.149094	0.305989	0.233047	-0.142388	-0.432497	-0.230293	0.0459711	-0.126703	-0.048132	0.0781473	0.0403518	0.0626515	0.127733	0.218007	0.151537	0.38555	0.256634	0.107643	-0.138913	-0.0160766	0.15563	-0.425417	0.193941	0.0575025	0.129776	0.142814	-0.257858	0.220371	0.543758	-0.0981202	0.0143907	0.202218	-0.00342674	0.0114591	-0.0653089	0.08629	0.14149	0.318179	0.373477	0.0838433	0.227103	0.121176	0.311413	0.0426174	0.155645	0.0544102	-0.229596	0.00779297	-0.00997792	-0.407811	0.388744	0.324913	0.0311213	0.334717	0.520961	-0.175292	0.0259671	-0.12976	0.184191	0.000737813	-0.134378	0.314309	-0.160291	-0.182871	0.143816	0.0886307	0.212574	-0.225865	-0.113863	0.201583	0.448873	-0.0239705	0.0312364	0.159077	-0.244846	0.0327269	-0.0601992	-0.026346	0.0759956	-0.0834751	-0.227184	0.0274252	-0.349618	-0.157563	0.0242059	-0.25174	0.340647	-0.0621066	-0.108396	-0.0216014	-0.330823	-0.233658	-0.226763	-0.313011	0.235206	-0.187106	-0.217621	-0.320728	0.132716	0.242981	-0.0580293	0.149325	-0.182144	-0.0953578	0.347005	0.207985	0.0318834	-0.275786	0.0759174	-0.432579	-0.316746	0.382858	-0.383675	-0.0362	0.50377	-0.0523607	0.187899	0.0468986	0.0404168	0.247301	-0.0983703	-0.0208055	-0.0301877	-0.0625226	0.28547	0.39084	-0.401285	0.194635	0.198211	-0.38701	-0.342161	0.220948	-0.152845	0.0317112	0.288768	-0.0188125	0.446037	0.169178	-0.210483	0.130105	0.0782702	-0.0307699	0.100544	0.179544	0.431973	0.436291	-0.279536	-0.255458	-0.195899	-0.372372	-0.321826	-0.267677	0.247636	0.276351	0.212958	-0.0138832	0.0500529	0.2886	0.438693	0.235559	0.197918	0.176899	-0.236536	-0.179767	0.461345	-0.0874689	-0.0631555	0.213059	0.254159	-0.227882	0.068208	-0.159031	-0.377814	0.0595628	0.0304763	-0.0247784	0.296322	0.0354589	-0.267875	-0.255617	-0.15711	0.153795	-0.0984816	0.213626	0.288366	-0.165752	0.0737518	0.169124	-0.10566	0.0119371	0.0939545	-0.138723	0.180953	-0.0181458	0.16175	0.195308	-0.0504918	0.238663	-0.105642	0.0274065	0.406283	0.399705	0.0382881	0.411144	-0.158634	-0.0177737	-0.238935	-0.00324422	-0.0863565	-0.283792	0.244711	0.140184	0.174472	0.115198	0.0155123	-0.0774972	0.0844334	-0.185616	0.202647	-0.297947	0.198705	0.074686	-0.129542	0.0137048	-0.326506	0.278406	-0.359041	-0.0834208	-0.473068	-0.155144	0.0557763	-0.00499582	0.299263	0.305976	-0.198472	-0.35565	0.221718	-0.178111	0.348843	0.00594391	0.00604673	-0.268447	-0.0440371	0.115096	0.0438233	0.251594	0.249979	-0.0830107	-0.0453229	0.406278	-0.0940891	-0.143015	0.0968619	0.14343	0.370539	-0.0143899	0.0292887	-0.183271	-0.291674	-0.0939655	-0.192955	-0.185245
GOBP_DETECTION_OF_TEMPERATURE_STIMULUS_INVOLVED_IN_THERMOCEPTION	-0.0613443	0.484843	0.557258	0.00723147	0.317542	-0.016641	0.26732	0.177753	-0.0805365	0.291942	-0.500343	-0.343471	-0.387321	-0.237844	-0.312155	0.106151	-0.285956	0.0866159	0.296707	-0.38323	0.0671937	0.0370832	0.0451766	0.0230189	-0.0115544	-0.498079	-0.331111	0.629323	-0.168281	-0.140931	-0.488231	0.0511275	-0.0489208	0.491982	-0.172103	-0.340096	-0.327026	-0.459009	-0.454896	-0.412799	-0.375194	-0.602772	-0.185143	-0.158847	0.278878	-0.562057	-0.422246	-0.412951	-0.200501	0.495666	0.361802	-0.509229	-0.220786	0.0234686	0.24345	0.104433	-0.628532	0.277112	-0.364125	0.0488313	-0.476605	-0.124243	-0.365972	0.400641	0.271022	-0.721077	0.0486488	-0.637485	-0.594594	-0.188109	-0.563285	-0.245979	-0.647588	0.446738	-0.0286828	0.0448458	-0.308851	0.0722616	-0.0138874	0.0709257	0.0498317	0.0451187	-0.38977	-0.124526	0.0350728	-0.167161	-0.530776	-0.120512	-0.558931	-0.229062	-0.583399	0.256125	-0.367006	0.433139	0.648406	0.180067	0.329318	0.304613	0.0304072	0.403027	0.0575774	0.0267322	-0.0437252	0.242606	-0.490877	-0.0411281	-0.429389	0.281047	0.192604	-0.159645	0.310684	0.0722819	-0.0859417	0.589421	-0.0753106	0.212359	0.109115	-0.696026	0.357072	-0.0375051	0.160175	-0.0304012	0.284342	-0.229218	-0.432302	-0.00171986	0.118795	0.0782382	0.0109139	0.540092	-0.372061	-0.0169125	0.421882	0.480733	-0.0655913	0.548462	-0.21346	0.466877	0.276386	0.164673	0.034147	-0.280648	0.403338	-0.163497	0.558207	0.521934	0.218418	0.021987	0.136295	-0.096503	0.464606	-0.448557	-0.0632128	0.0625977	0.375353	0.303022	-0.336876	0.382139	0.00826752	0.274716	0.378746	-0.505723	0.593632	0.244401	-0.15964	0.230284	0.127326	-0.113461	0.0557099	0.269324	0.0523988	0.444587	0.271071	-0.36253	-0.273406	0.0798716	0.190608	0.0664494	0.204651	0.767789	-0.068529	0.169797	0.426575	-0.0466066	-0.153007	0.232625	0.424617	0.393293	0.17812	0.311021	-0.320633	0.416936	0.331704	0.570933	0.0746567	0.228768	0.457863	-0.073829	-0.0214519	0.43799	-0.0638156	-0.143457	0.301982	-0.597928	0.411299	-0.145176	0.496889	0.268011	0.358054	0.168219	0.46436	0.122992	0.742876	-0.0538129	-0.202622	0.0861628	0.533364	-0.293876	-0.335824	0.175272	0.104443	0.542204	0.474898	-0.284754	-0.192789	0.0595125	-0.5776	0.102526	-0.625648	0.437184	-0.330416	0.296304	0.12729	-0.21515	0.536903	0.172616	-0.570073	0.169695	-0.503109	0.415337	0.308279	0.293875	0.366103	-0.220157	-0.506956	0.75162	0.0872847	0.00247172	0.00534131	-0.13008	0.184337	0.203929	-0.54611	0.501569	-0.258672	0.345772	0.194284	0.403304	-0.226793	0.498395	0.0303219	-0.0420848	-0.0917601	0.17828	0.22976	0.343697	0.767174	0.036065	-0.174018	0.000544617	0.113905	-0.492133	0.0131736	0.406233	0.142497	0.0524079	-0.0749029	-0.130508	0.617752	-0.0405967	-0.62821	-0.352468	-0.264548
GOBP_DETECTION_OF_VISIBLE_LIGHT	0.0818462	0.0367965	0.227477	-0.00683865	0.0585621	0.138169	-0.136272	-0.0234972	-0.0540888	0.183164	-0.0838134	-0.126541	-0.120774	0.00853449	-0.0735629	-0.0217843	-0.12442	0.0617712	0.0217292	-0.145481	-0.032286	0.17455	-0.170998	0.148177	-0.114763	-0.143574	-0.383993	0.139381	0.132737	-0.178791	-0.220241	0.0266397	-0.179354	-0.0489483	-0.0178591	-0.127405	-0.187662	-0.058377	-0.126483	0.0462711	0.0568756	-0.208874	-0.354745	0.181725	0.370163	-0.232142	0.0836085	-0.295638	-0.0307732	0.0954957	-0.132832	-0.11081	-0.0243178	0.155897	-0.208392	0.216503	0.0209306	-0.270699	0.158015	-0.0796331	-0.190541	-0.256946	-0.0985427	0.00369581	-0.0782844	-0.0216907	-0.123888	0.154469	-0.0575753	0.147472	-0.137938	-0.0877125	-0.182197	-0.0593491	0.00888345	-0.394419	0.00279843	0.0681754	0.00371005	0.0744353	-0.0723777	0.256085	-0.271722	0.0248786	0.135759	0.346922	0.225539	0.0529536	0.247024	0.243758	0.289211	0.0391268	0.162268	0.125468	0.350545	0.14835	0.188489	0.0605891	0.151482	0.402765	0.323694	0.0411697	0.338906	0.126712	-0.174105	0.0298744	-0.338095	-0.252623	0.106981	-0.0850431	0.321142	0.0411192	-0.0224497	0.283512	-0.18523	0.127009	0.119149	-0.229196	0.0583469	-0.170095	-0.195574	0.195952	0.0886386	-0.0848623	-0.111667	-0.0757506	-0.171424	-0.181296	0.032767	-0.0999285	-0.0753905	-0.0757178	-0.0924195	0.263688	0.141672	-0.0347187	-0.086527	0.0974827	0.161291	0.316381	-0.0363775	0.223583	-0.108356	0.248011	0.294747	0.213221	0.102305	-0.0907793	0.185562	0.108702	0.268334	0.154743	0.140319	0.388221	0.258309	0.18394	0.116584	0.19652	0.26623	-0.062318	0.0277988	0.287334	0.191453	-0.114119	0.036145	-0.142357	0.100844	0.00273206	-0.18714	0.0918464	0.162439	0.340473	-0.0631657	0.0493531	0.0989142	-0.106363	0.232571	-0.239834	0.184687	0.326752	0.275303	0.21493	0.127377	0.271271	-0.139511	0.187033	0.0986454	0.0161632	0.160179	0.0551716	0.0187596	0.372876	0.147919	0.165933	0.20313	-0.178727	0.157516	0.147616	-0.204696	0.262206	0.0782508	-0.00770059	0.379051	0.029584	0.0676117	0.0310385	-0.328803	-0.104372	0.0620695	-0.0431399	0.101844	0.257038	0.269661	0.17157	0.218797	0.393649	-0.00426139	0.235554	-0.0406195	0.158847	0.13397	0.114463	0.134262	-0.104285	-0.0747607	0.130264	-0.284918	0.0748721	0.126	-0.157832	-0.0100686	0.100244	0.2697	0.0395307	0.00838143	-0.113521	0.0902294	-0.0779397	0.226587	-0.0376713	0.276311	-0.128183	0.225503	-0.0338653	-0.0273463	0.09466	-0.132949	-0.277994	0.17485	0.0346388	0.208019	0.161533	-0.174137	0.379314	-0.0686643	0.158111	0.0580624	-0.0992318	0.154239	-0.035497	0.274722	0.0451184	-0.0705574	0.159527	0.193034	0.171773	0.103417	0.0868487	0.383454	0.00323945	0.413633	0.166312	0.113388	0.278378	0.256179	0.0425927	-0.0903365	-0.026993	-0.0645488	-0.226365	-0.216822	-0.0277193	0.268933
GOBP_DETERMINATION_OF_ADULT_LIFESPAN	0.27477	0.0950062	0.196939	0.26655	0.251139	0.0179859	0.118166	-0.0927155	-0.0698614	-0.167452	0.204568	0.180918	-0.0741803	-0.0638731	0.160573	0.306801	0.147202	-0.108991	-0.106127	-0.127725	0.0934423	0.0528991	0.0238166	0.200372	0.0019799	-0.151063	0.250293	0.295245	-0.0378313	0.169628	-0.0953648	-0.0985315	0.0631399	0.209735	0.275097	0.0198567	-0.096047	-0.271881	-0.297096	0.0983572	0.050233	0.163687	0.0897481	0.0660546	0.0420756	-0.0398861	0.175582	0.177608	-0.0652571	-0.165678	-0.0103174	0.0857117	-0.058192	-0.102599	-0.172866	0.139162	-0.139681	0.124862	0.173051	-0.207041	0.179439	-0.156635	-0.274589	0.233709	0.198411	-0.0405974	0.0410989	0.0747969	-0.148796	-0.171737	-0.103307	-0.0559769	0.111573	0.0386883	-0.00960055	-0.175902	0.0923246	0.0511227	0.082697	-0.0903399	-0.0574391	0.0170889	-0.101915	-0.119769	-0.0232632	-0.140301	-0.027412	-0.0983023	-0.379039	-0.0526957	0.213993	-0.236351	0.226794	0.252531	-0.135854	0.125463	-0.151049	0.0188237	-0.0683436	-0.00225262	0.102724	-0.171943	-0.0565928	-0.0623515	0.00879613	0.0135658	-0.147572	-0.0590089	-0.163643	0.0466817	0.0412673	0.160669	0.0608976	-0.171888	0.0787907	-0.180107	-0.0866775	-0.0763599	-0.0101494	-0.0891077	-0.00739474	-0.2116	-0.0841159	-0.072566	0.110743	-0.174453	0.221631	-0.108248	-0.0340634	0.180746	0.0406167	-0.0446425	-0.197571	0.181403	0.0184787	-0.0993953	0.112417	-0.0567793	0.0729723	-0.139673	-0.192976	0.0155513	-0.0634293	0.223974	0.134885	0.0193632	-0.0431488	0.241461	-0.222591	-0.169943	-0.0922365	0.160577	0.100701	-0.139177	-0.0537353	0.140394	-0.358285	-0.0334559	-0.0624905	-0.0571651	0.160374	0.104042	0.286765	-0.118099	0.240933	-0.269732	-0.163387	-0.265639	-0.245115	-0.141718	0.111344	-0.290425	-0.36272	-0.137052	0.180735	-0.0634209	-0.00686283	0.106635	-0.265918	-0.0666893	0.14836	-0.255138	0.0522259	-0.305778	0.140482	0.198185	0.12139	-0.0192002	-0.173095	-0.0898369	-0.0276919	0.275118	-0.28325	0.11321	0.14336	-0.0731235	-0.091378	-0.182142	-0.193296	0.128528	0.0969068	0.0427276	-0.142128	0.219036	-0.0427595	-0.262391	-0.156424	-0.273435	-0.0973252	0.0281397	-0.192723	0.250886	0.230283	-0.3411	0.0326375	-0.0895695	-0.0324186	-0.409131	0.124538	0.0395143	-0.206221	0.0999533	0.0532898	-0.274565	-0.0830242	-0.212905	-0.170452	-0.27166	-0.284093	-0.155951	-0.0770399	-0.228042	0.00624444	-0.0679331	0.0326433	-0.181834	0.302024	-0.190451	0.246745	0.0443688	-0.130021	0.0804634	0.0769435	0.13054	-0.0683933	-0.153289	-0.30644	0.0260189	-0.289353	-0.241402	0.203086	0.288736	0.0743875	0.0763359	-0.0922801	0.394935	-0.202516	-0.00195461	0.0786903	-0.0952092	0.0218788	0.0227294	0.172069	0.137605	0.0176907	-0.333593	-0.0696132	-0.0671924	-0.190928	-0.17652	0.0781348	0.288743	-0.0645755	0.130469	-0.155935	0.030829	0.300821	0.0550748	0.196001	-0.0454065	0.0109379	-0.150957	0.116425
GOBP_DETERMINATION_OF_DIGESTIVE_TRACT_LEFT_RIGHT_ASYMMETRY	-0.403979	0.0873514	0.64891	0.634176	0.194514	0.517291	0.0377412	-0.110456	-0.69783	0.403926	0.177499	0.3998	-0.204514	-0.622344	0.42751	0.435442	0.611439	0.290453	-0.424454	0.00853529	-0.209491	0.0385986	-0.0177101	-0.191689	-0.741363	-0.497384	0.164736	-0.503084	0.226084	-0.290064	0.0695936	0.356598	0.278116	0.0369614	-0.363623	0.607737	0.0502545	0.304407	-0.369793	-0.362574	-0.459885	0.41018	-0.346304	-0.133259	0.406438	0.153526	0.619595	0.2845	-0.0943819	0.102304	0.0890496	-0.269354	0.131912	0.343408	0.000919974	0.0852341	0.0844377	0.380604	0.0876839	0.391346	-0.101114	-0.330355	-0.283976	-0.296364	0.0200609	0.539332	-0.204981	-0.108508	0.338391	0.131504	0.543324	0.103691	0.209917	0.495673	0.20641	0.0307745	0.266985	0.103462	0.109722	0.545492	0.483466	-0.135439	0.0276389	-0.212901	-0.193685	0.0682297	0.448357	-0.00891165	0.477338	-0.522859	0.343309	0.432534	0.047907	0.142663	-0.135459	0.112133	-0.471537	-0.19573	-0.401814	0.439885	0.393845	-0.516909	-0.12184	-0.261624	0.0106573	-0.285813	-0.532271	0.520967	-0.483686	-0.322858	-0.579927	0.38516	-0.205512	0.358914	-0.241463	-0.125444	-0.787968	-0.489163	-0.471268	0.158619	0.130009	0.245482	0.212366	0.258932	-0.0957956	-0.187028	0.197187	0.211218	-0.450101	0.394218	-0.324313	-0.465257	0.431426	-0.151175	0.224405	0.530176	-0.0471176	0.0681267	-0.501607	-0.398365	0.492995	0.331589	-0.260866	0.505395	0.125482	0.0630939	0.343488	0.432184	0.25183	0.641896	-0.260426	-0.441629	0.229679	-0.443545	-0.0813377	0.625744	-0.07753	0.562791	-0.237698	0.339715	0.532609	-0.198617	0.252098	-0.0290145	-0.110459	-0.0911666	0.282225	-0.428644	-0.224947	-0.528963	0.096459	-0.585063	-0.284602	-0.224487	0.056766	0.174506	0.372839	0.262969	0.127978	-0.324428	-0.0930299	0.129288	-0.282746	-0.197806	-0.0806624	-0.000160256	-0.455878	-0.340979	0.668107	0.585119	-0.583696	0.145073	-0.321886	-0.337902	0.287284	0.258979	-0.0965978	-0.26089	-0.102278	-0.312841	-0.14249	-0.51078	-0.583685	0.182356	0.527751	0.122121	-0.538472	-0.21093	-0.374365	0.30026	-0.224412	0.388635	-0.256697	0.23699	0.0802428	-0.000243008	-0.256017	-0.552206	-0.193823	-0.384463	-0.0994263	0.117094	0.0535531	-0.340595	0.393385	-0.581656	-0.13805	-0.539146	-0.333179	-0.449401	0.135045	-0.00342256	-0.17123	-0.164268	0.697131	-0.331842	-0.157451	0.293062	0.329979	0.0108529	0.0237004	-0.484942	0.640887	-0.493112	-0.455296	0.234569	0.15615	-0.189353	-0.313152	-0.237512	-0.252728	0.530088	0.526501	-0.0543956	-0.19976	0.154808	-0.403012	-0.490916	0.325964	0.251232	-0.163334	0.216717	-0.170632	0.44665	0.135661	0.116239	-0.540893	-0.220586	0.453556	-0.343853	0.516507	0.130658	0.173779	-0.2375	-0.136485	-0.425505	-0.361852	0.308323	-0.478016	-0.06375	-0.353496	0.0477561	-0.104202
GOBP_DETERMINATION_OF_DORSAL_VENTRAL_ASYMMETRY	0.13056	0.297909	-0.560203	0.0679787	-0.117679	-0.0613338	-0.242399	-0.234016	0.277033	-0.290986	-0.148294	0.158132	-0.0247101	0.314235	-0.239506	-0.326216	-0.309568	0.214974	0.166266	-0.172759	0.624776	-0.424713	-0.22265	0.520367	0.131365	0.319613	0.0947203	-0.544712	0.146808	-0.254263	-0.423874	-0.550602	-0.22802	-0.372144	-0.299529	-0.0453055	-0.404449	-0.0257007	0.0318376	-0.19398	-0.140581	0.200217	-0.41552	0.0822351	-0.098952	-0.129646	0.49611	-0.378837	0.380118	0.33999	0.104375	-0.167052	0.160943	0.254709	0.207221	-0.667541	0.0966013	0.0458614	0.0840039	-0.356614	-0.0615074	-0.00278035	0.270996	-0.0913719	-0.279225	-0.150981	-0.108018	0.281784	0.0131144	0.237924	-0.0741444	0.463735	-0.31054	-0.429076	0.0339036	-0.18086	-0.0787242	-0.277654	-0.265361	-0.384632	0.0359692	-0.00594366	0.219947	0.103317	-0.173278	-0.120145	-0.0954642	0.471278	0.22584	0.389008	-0.492418	0.0949126	-0.18909	0.0681567	0.000248086	0.0242149	0.193706	0.163815	0.131377	0.0149537	0.227789	-0.0722222	-0.534712	0.19171	0.292803	-0.218569	0.211742	-0.20007	0.505574	0.0185644	0.171311	-0.195927	-0.129448	0.428199	-0.0691262	-0.217979	0.455649	0.428293	0.107047	0.204606	0.259999	-0.0658759	-0.358535	-0.101181	0.398254	0.530119	-0.191669	-0.025317	0.331238	-0.400125	0.233212	-0.0817788	0.00420497	0.411466	0.108639	0.320326	-0.143376	0.128728	-0.129348	-0.136458	-0.463127	0.335553	0.578107	-0.212258	-0.234886	-0.126096	-0.00540374	0.38304	0.506402	-0.381867	-0.123803	-0.00520407	0.200612	-0.0393529	-0.33667	-0.02599	-0.0251405	-0.369739	-0.0368618	-0.245457	0.141311	-0.330128	-0.597439	0.364197	0.14854	-0.378671	0.489771	0.249991	-0.0481167	-0.0605554	-0.0964074	0.0773908	0.327296	-0.00244866	0.00978567	0.252241	0.218373	-0.0706865	-0.0141827	-0.250386	-0.109899	-0.273168	0.524596	-0.0399416	0.17183	-0.131019	-0.261387	0.365929	-0.0663634	0.385941	-0.408638	-0.27572	-0.00746888	-0.329	-0.248362	0.0607166	0.0303132	0.569618	0.405517	-0.500958	-0.181779	0.139502	-0.0117039	-0.445278	0.3123	0.152331	-0.165848	0.304439	-0.406081	0.181268	0.258865	-0.340931	-0.178066	0.208848	-0.180445	0.0478689	0.534626	0.197991	-0.314591	0.57693	0.0680837	0.0778128	0.11956	-0.322643	0.00870854	-0.174712	-0.271295	-0.016873	-0.00169324	0.0772048	-0.0285025	0.458122	0.0475908	0.228046	-0.245536	0.265277	0.233511	-0.229799	-0.0823784	0.392114	0.238949	-0.207454	-0.491172	-0.35278	0.375391	0.253905	-0.662638	0.306505	0.416323	0.503435	-0.4181	0.462495	0.0894612	-0.141641	0.314623	0.308904	-0.152156	0.330007	0.10006	0.251513	0.269766	-0.16054	0.213895	0.0536834	-0.00540994	0.165795	-0.293839	-0.0904327	0.18124	0.379152	-0.071505	0.581877	0.127353	-0.352254	-0.27822	-0.239226	-0.53239	-0.319994	-0.349821	0.0403698	0.333643	0.389199	0.114289
GOBP_DETERMINATION_OF_LEFT_RIGHT_ASYMMETRY_IN_LATERAL_MESODERM	0.0824306	-0.404479	-0.00236336	0.140436	0.415854	-0.31994	-0.158144	0.306798	-0.375432	-0.00832863	-0.249007	-0.486083	-0.72407	-0.11575	-0.533564	0.218748	0.591637	0.183042	-0.402461	0.471677	0.0695648	0.280851	0.0261648	0.0771387	-0.209539	-0.0659652	-0.0398239	0.308234	-0.575938	-0.131619	-0.0459473	0.00538748	-0.302272	0.15145	0.168431	-0.259096	0.0953508	0.208767	0.257617	0.205157	0.491164	0.00132684	-0.0398377	-0.24111	0.163431	0.141971	-0.19114	-0.180477	-0.380224	-0.348385	0.576316	-0.442601	-0.181368	0.210505	0.361769	0.0185165	-0.111564	-0.095569	-0.133499	-0.324283	0.252739	0.247235	0.300373	-0.299681	0.222615	0.336221	0.285205	0.035473	-0.100439	-0.306708	0.364714	-0.00753499	0.257264	0.357464	0.212055	0.0355978	-0.427842	0.0898517	0.484796	0.198646	-0.127754	0.212031	-0.156485	0.366988	0.304545	0.492226	0.300348	0.453332	0.534416	-0.435831	0.0907827	-0.0711217	0.0112912	-0.349117	-0.40084	-0.0875653	-0.205533	-0.040817	-0.261384	0.129688	0.159425	-0.190446	-0.455834	-0.557281	-0.285258	-0.447298	0.215191	-0.459132	-0.0711941	-0.191355	0.0967556	-0.395982	-0.255853	0.0123914	-0.284978	-0.142376	-0.0603482	-0.425617	0.228653	-0.345905	-0.141574	0.224324	-0.106678	-0.0527636	-0.0586386	-0.143862	0.281815	0.261257	-0.130168	-0.0811388	-0.0771824	0.0524874	-0.466756	0.164047	-0.00883785	-0.15892	-0.321879	0.658905	-0.388851	-0.219511	-0.468719	0.0657558	0.476312	0.196053	0.0884138	-0.234475	0.220633	-0.47872	-0.225904	-0.167644	-0.173479	0.176317	0.0340266	0.315143	0.0731578	0.358125	-0.0677962	0.196076	-0.360423	0.316301	-0.445513	-0.119993	-0.116786	0.149658	0.143406	0.0406199	-0.217994	-0.232863	0.722189	-0.433971	0.0635173	0.213349	-0.0667842	0.116696	-0.30532	0.0957845	0.0999552	-0.375876	0.242971	0.262375	-0.0743536	0.214745	-0.0867309	0.389621	0.1542	-0.145042	0.285496	0.183715	0.21266	-0.162907	-0.281925	0.233793	-0.298699	-0.353378	-0.0836752	-0.361956	0.0805736	0.403986	0.240308	0.11679	0.438402	0.315735	0.481395	-0.0274121	-0.0835403	0.639271	-0.300098	0.101458	-0.426777	-0.108182	0.0529043	-0.0105327	0.206721	-0.00344581	-0.205994	0.0789711	-0.221017	-0.286113	-0.368516	-0.0236743	0.172723	0.199078	0.165103	-0.225419	0.136038	0.240765	-0.35963	0.158356	0.0767907	0.483759	-0.0853161	-0.238115	0.129807	0.162329	-0.471907	0.389683	0.0411925	0.625173	0.0950445	0.0464755	-0.381587	-0.0616302	-0.365825	-0.222939	0.185373	0.277192	-0.192698	0.321851	-0.478322	-0.0129978	-0.244429	0.185126	-0.386278	0.0806787	-0.264558	0.245201	0.427309	0.216259	0.540865	-0.0476598	0.187155	-0.322267	-0.33297	-0.0205298	-0.424224	0.116573	0.224421	0.542876	0.0932355	-0.144511	0.350453	0.482749	0.243616	0.34375	-0.343771	0.218731	-0.200422	-0.436762	-0.193386	-0.0671881	0.11984	0.0992466	-0.286539
GOBP_DETERMINATION_OF_LIVER_LEFT_RIGHT_ASYMMETRY	-0.282145	0.672606	0.596906	0.686806	-0.146093	0.628204	0.263738	-0.253554	-0.623679	0.680599	0.317118	0.276096	0.110375	-0.568054	0.27644	0.540087	0.335898	0.250645	-0.203277	0.0317734	-0.80388	0.0473808	-0.0702156	-0.0810383	-0.791138	-0.524284	0.687737	-0.277117	0.267511	-0.223599	0.371581	-0.209267	0.192291	0.361163	0.153284	0.565199	0.158966	-0.309527	-0.381189	-0.537956	-0.663155	0.0403825	-0.586663	-0.13526	0.589178	-0.146686	0.139807	0.0509337	-0.377639	0.470417	-0.25611	0.475583	0.253019	-0.413385	-0.267604	0.40068	0.416065	-0.452391	-0.0846109	0.256326	0.26521	-0.0690134	-0.396044	-0.35717	0.236463	0.400667	0.228325	-0.642053	0.106939	0.505179	0.487462	0.325739	0.305646	0.242203	0.397377	0.249452	0.392603	0.335353	-0.321671	0.135944	0.527419	-0.506516	0.185427	-0.371716	0.270267	-0.265822	0.43073	-0.553458	0.641871	-0.515944	-0.0124093	0.644616	0.305495	0.307274	0.480681	0.579673	-0.336008	0.522953	-0.184573	0.201178	0.353231	-0.104856	-0.138842	0.00313037	-0.557576	0.144085	-0.216	0.448241	-0.133924	-0.398521	-0.525117	0.540006	-0.0251526	0.419592	-0.344734	-0.186541	-0.774991	-0.197158	-0.432372	0.250712	0.731364	0.415581	0.332733	0.378431	0.35928	0.448108	0.359237	-0.181668	-0.411443	0.593871	-0.0290386	0.00729128	0.467701	-0.151167	-0.264209	0.270356	0.0820222	-0.440954	-0.550367	-0.523687	0.210566	0.397544	-0.255594	0.461457	0.342042	-0.406366	0.261115	0.604026	0.341456	0.744607	-0.0782026	-0.272115	-0.419589	-0.514383	-0.340018	0.636285	-0.289231	0.647669	-0.515302	0.300084	0.289955	-0.628654	0.373783	-0.0292081	-0.465627	-0.0344394	0.0258058	-0.418246	-0.0533781	-0.555045	0.0653156	-0.579723	-0.483103	-0.284418	0.0556744	0.578237	0.406479	0.20616	0.360449	-0.283283	-0.409356	0.00150722	-0.153517	-0.227241	-0.120888	-0.0878897	-0.525265	-0.563209	0.409455	0.580838	-0.27256	0.0578889	-0.0931782	-0.525439	0.237931	0.291301	-0.561187	-0.28834	-0.212732	-0.363333	-0.672238	-0.574435	-0.745707	0.0843972	0.425549	-0.114959	-0.628646	-0.306149	-0.423867	0.0995773	-0.515336	0.461771	-0.0361441	0.561831	-0.136729	0.434506	-0.270352	-0.503452	-0.0365955	-0.533501	-0.0661252	-0.0397415	-0.225462	-0.157969	0.295527	-0.356248	-0.35005	-0.624238	-0.249655	-0.398018	0.61035	0.136566	-0.0102355	0.0705041	0.462501	-0.253605	-0.404549	0.259447	0.238224	-0.0744009	0.0413202	-0.320372	0.549601	-0.443478	-0.335019	0.628409	0.168127	-0.189568	-0.355958	0.0248505	-0.209429	0.700759	0.475613	0.263762	-0.333791	0.324218	-0.495754	-0.56998	0.0215393	0.261603	-0.172083	0.228569	-0.102988	0.458336	0.315688	0.116233	-0.617027	-0.449867	0.319901	-0.280053	0.522672	-0.126237	0.465503	-0.279404	-0.423437	-0.457985	-0.379273	0.285251	-0.264676	-0.0858859	-0.582947	-0.00787562	0.409989
GOBP_DETERMINATION_OF_PANCREATIC_LEFT_RIGHT_ASYMMETRY	-0.271293	0.681437	0.60923	0.655729	0.0339117	0.685345	0.242137	0.297816	-0.784782	0.785253	0.478488	0.137564	0.0461068	-0.573706	0.209288	0.675248	0.561585	0.0887156	-0.189114	0.200857	-0.686249	0.304714	0.489844	0.0401491	-0.832758	-0.481501	0.498358	-0.321486	0.169028	-0.229293	0.472783	-0.0603069	0.352342	0.328512	-0.175721	0.653638	0.158957	-0.0736915	-0.120613	-0.69428	-0.578084	0.0483462	-0.126536	-0.198733	0.65853	-0.192941	0.481424	0.0586871	-0.442224	0.484785	-0.25894	0.154923	0.174821	0.122636	-0.401793	0.43569	0.343684	0.0297511	0.00598227	0.33014	0.260241	-0.103835	-0.159919	-0.111962	0.154791	0.422781	0.322475	-0.652397	0.106933	0.599415	0.415758	0.363724	0.30563	0.248587	0.353997	0.301402	0.462047	0.507604	-0.295054	0.135936	0.318419	-0.472058	0.355421	0.176727	0.331246	-0.245368	0.349154	-0.393	0.703682	-0.475028	0.109034	0.603358	0.066143	0.186563	0.515905	0.404977	-0.38404	0.255143	-0.198543	0.145998	0.419505	-0.377589	-0.407538	-0.310954	-0.305545	-0.119104	-0.438993	0.448271	-0.366807	-0.15202	-0.648379	0.552971	-0.293816	0.430212	-0.362437	-0.200115	-0.73278	-0.209441	-0.46828	0.222494	0.772975	0.574629	0.620137	0.387987	0.399999	0.126749	0.314958	-0.0466296	-0.341398	0.404239	0.0756736	-0.170404	0.547976	-0.151159	-0.0755945	0.534281	-0.274176	-0.517039	-0.513797	-0.537696	0.210554	0.228898	-0.294945	0.494642	0.105758	-0.246068	0.297835	0.485846	0.241549	0.741956	-0.56405	-0.299149	-0.2716	-0.53818	-0.293193	0.634601	-0.416726	0.672028	-0.265699	0.176691	0.377151	-0.478724	0.363582	-0.0293981	-0.494872	-0.0362408	0.349678	-0.315298	-0.239188	-0.274757	0.0982692	-0.683562	-0.457684	-0.115837	0.0746187	0.593386	0.433673	0.251224	0.146529	-0.129261	-0.244247	0.261263	-0.153509	-0.253488	-0.0934986	-0.000160239	-0.498894	-0.500283	0.518463	0.649607	-0.640051	0.200896	-0.0921924	-0.296614	0.182339	0.299337	-0.536664	-0.477566	-0.259791	-0.421452	-0.563785	-0.537192	-0.710468	0.0608915	0.561178	-0.141609	-0.702758	-0.266611	-0.456569	0.511688	-0.324093	0.534699	-0.0376405	0.55603	-0.12628	0.239377	0.114376	-0.458451	-0.064932	-0.593236	-0.13942	0.156233	0.0850337	-0.155679	0.437235	-0.618538	-0.153969	-0.489039	-0.257254	-0.435601	0.553821	0.134582	-0.18883	-0.0651856	0.747196	-0.506814	-0.345077	0.0739098	0.272901	0.199441	-0.00733458	-0.558905	0.655738	-0.488537	-0.610332	0.636585	0.173196	-0.198751	-0.361475	-0.283366	-0.263209	0.671843	0.424157	0.269616	-0.344415	0.154791	-0.48156	-0.591466	0.392958	0.26651	0.0515533	0.242113	-0.236819	0.437814	0.315671	0.116227	-0.563675	-0.199383	0.323238	-0.464171	0.561566	0.135449	0.367622	-0.447242	-0.346507	-0.474425	-0.452222	0.319367	-0.594458	-0.194551	-0.554884	0.259309	0.108285
GOBP_DETOXIFICATION	0.0939267	-0.201363	-0.0446018	-0.111124	0.168708	0.0152621	-0.227457	-0.165541	0.00362575	0.00821222	0.0269838	0.0760908	0.281074	0.0352726	-0.213366	-0.0578024	-0.0690634	0.133388	-0.0800737	0.240605	-0.135549	-0.0852838	-0.201072	0.152359	-0.151588	0.125257	-0.088148	-0.0641278	0.406707	-0.0336473	-0.0413293	-0.163402	-0.0639579	-0.110701	-0.135549	-0.0185707	0.122175	0.08366	0.0998221	-0.157063	-0.0822851	0.0959324	0.0750462	-0.0926973	0.155524	0.17821	0.153075	0.0474313	-0.128507	0.155889	0.0460898	-0.108798	-0.0699854	0.13483	0.0423508	0.0365914	0.0623933	-0.0724328	-0.0253088	-0.0154208	-0.0851006	0.217703	0.225128	0.166671	-0.0188613	-0.114435	0.211714	-0.0277229	0.0666671	0.170412	-0.118509	0.18722	-0.00559972	-0.249681	-0.0800866	0.0715131	-0.241625	-0.127358	-0.125689	-0.162351	-0.197963	-0.00430127	0.0311867	-0.0149845	0.0512647	0.129103	0.234918	0.131223	0.183756	0.305562	-0.165577	-0.088092	0.154564	0.207865	0.266036	-0.12221	0.0698777	0.0581852	-0.155658	-0.210957	-0.0458499	0.159704	-0.0784734	-0.0142855	-0.066974	-0.0522411	0.0373773	-0.00256896	0.216184	-0.02855	0.209484	-0.280121	-0.0592864	0.323413	-0.0295398	0.080616	0.16157	0.123897	0.0381938	-0.0592035	-0.104763	-0.0120149	-0.166509	-0.281481	0.0360737	0.0804398	-0.0378978	0.0173216	0.00161355	-0.17651	0.159536	0.213103	0.208638	-0.0752903	-0.0954512	0.107489	0.0624466	-0.0442468	-0.0452299	-0.00216784	0.121045	-0.0331596	0.026737	-0.0982305	-0.104076	-0.0139785	0.0920268	0.265887	0.0809584	-0.144349	-0.012335	-0.0841636	0.0567073	-0.178762	-0.0326556	0.2081	0.346451	-0.0577901	0.0564868	0.0770689	-0.0456953	0.0391107	-0.137308	0.156619	0.0730087	-0.148547	-0.0930188	0.0702107	0.298522	-0.0611556	0.150946	-0.178057	0.278064	-0.0487808	-0.186862	-0.0763523	0.153766	-0.0295453	0.300607	0.0399802	-0.16147	0.160547	0.223653	-0.129244	0.167462	-0.148685	0.141258	0.0594867	0.013792	0.0369119	-0.0163793	-0.0668149	0.115189	-0.133223	-0.290688	0.0460106	0.112481	0.125072	0.232825	0.0829441	-0.0286568	0.120757	0.0513289	0.016652	-0.0579509	0.239865	0.0638545	0.327964	0.00956124	-0.0510628	0.187378	-0.291058	-0.10967	-0.0638278	-0.00114375	0.0497175	0.0282983	0.0146488	0.0410145	-0.0242718	-0.232573	0.049027	0.0216351	0.13038	0.116049	0.000552426	0.0544047	-0.0441493	-0.140024	-0.136654	-0.088505	-0.0472415	-0.204171	-0.111321	-0.0529631	0.0354342	0.0301788	-0.0185308	-0.137785	-0.0878249	-0.221298	0.0678744	-0.19456	-0.19944	-0.0267665	-0.0231371	-0.214739	0.104098	-0.129675	0.112639	-0.229079	-0.0322618	-0.149314	0.156989	-0.0151449	-0.216309	-0.0522062	-0.143368	-0.160604	-0.10755	0.0261309	-0.0459245	-0.0354546	-0.0475684	-0.12259	0.175607	0.194392	-0.235944	-0.0449025	-0.181479	-0.0803995	-0.0645011	0.109014	-0.0241828	-0.0316633	-0.10067	-0.11205	-0.0348727	-0.130499	0.0132764	0.0213168	-0.144939	0.0900319
GOBP_DETOXIFICATION_OF_CADMIUM_ION	-0.268901	-0.172992	-0.370977	-0.189903	-0.505666	-0.524708	-0.0802453	0.405024	0.767309	-0.273344	-0.372224	-0.135702	-0.0917358	-0.242448	-0.56524	-0.573439	0.375115	-0.358533	-0.351656	0.0995083	-0.471728	-0.607473	-0.129388	0.117996	-0.570276	0.335841	0.3089	-0.153456	0.187557	0.370216	-0.282258	-0.131379	0.178666	0.0277127	-0.483428	0.647902	-0.074084	0.162264	0.0221528	-0.203002	-0.494693	0.0777345	0.21699	0.253143	-0.167543	-0.0437987	0.238136	0.297468	0.27359	0.318222	-0.893257	-0.216304	-0.278629	-0.0830438	0.0200833	-0.621011	0.356755	0.283107	-0.00298688	0.308176	-0.165945	0.100343	-0.175615	0.783117	-0.226899	-0.0723457	-0.233575	-0.53483	-0.1252	0.02614	0.214361	-0.00508572	-0.533206	-0.492577	-0.590752	0.172955	-0.190447	-0.69097	-0.19656	-0.35851	-0.0752006	0.386364	-0.367922	-0.476023	-0.065164	-0.12794	0.437009	0.223891	0.516629	0.154492	-0.569628	0.0507899	0.540891	0.0746032	0.604229	0.347044	0.318806	0.204299	0.169678	0.419261	0.252314	0.163149	0.0389366	0.170067	-0.204628	-0.0787309	0.318022	0.13219	0.0263327	-0.1555	-0.331251	0.35546	-0.102264	0.420625	0.212388	0.352155	0.0522988	0.359808	0.130766	-0.27384	-0.065752	-0.0327791	-0.318742	-0.34293	0.487588	-0.0548018	-0.640176	-0.358063	0.534349	0.41505	-0.30852	0.0860485	-0.146153	0.0842352	-0.2916	-0.373766	0.734383	0.492635	-0.118897	-0.281853	0.560591	0.119306	-0.217339	0.66459	-0.322565	-0.295801	-0.386215	0.487011	0.24522	-0.583868	-0.116962	0.668529	-0.14749	-0.374218	-0.270619	0.630975	0.505721	-0.112977	-0.576361	-0.0835867	0.0477197	-0.0744499	-0.702641	0.847516	0.109926	-0.209312	-0.428075	-0.234578	0.386808	0.394508	0.494231	0.169512	0.227019	-0.0493835	-0.118342	0.399661	0.277826	-0.43062	0.440106	0.492762	-0.676985	-0.526782	0.494847	0.117273	0.566243	-0.217742	-0.172534	-0.40671	-0.150886	0.470036	-0.0802144	-0.305548	0.631963	0.388561	-0.483997	-0.0425168	-0.622417	0.705615	0.46928	0.42582	-0.236722	-0.161791	0.38215	-0.409842	0.186964	-0.0524979	-0.0229399	0.499141	0.360803	-0.343899	0.164441	-0.424937	-0.380891	-0.149816	0.0996789	0.415675	0.373616	0.571886	-0.201745	0.117197	0.480962	-0.117519	-0.049931	0.418221	0.047132	0.32154	-0.331101	0.0346641	-0.515813	0.147809	0.0214788	-0.0456589	0.254592	-0.375432	-0.256612	0.37106	0.0134303	-0.396607	0.560885	-0.399687	0.0132621	-0.440276	-0.0608983	-0.279284	0.507728	0.107435	-0.573299	-0.400683	0.164711	-0.247222	0.073443	0.546014	-0.0277638	-0.125289	0.494044	0.521895	-0.544372	-0.342712	-0.335284	0.345848	-0.00699712	-0.113694	0.117878	0.311506	-0.339092	-0.406105	0.328969	-0.276713	0.129144	0.180628	-0.0873	0.642241	0.443064	0.0931113	-0.612504	0.0158563	-0.466942	-0.335757	-0.0854493	0.226391	-0.453508	-0.242315	0.5353
GOBP_DETOXIFICATION_OF_COPPER_ION	-0.349897	0.0408294	0.394326	0.399182	0.592922	0.295227	0.176933	0.478625	-0.268701	-0.251962	0.0671511	-0.379898	0.0705778	0.327101	-0.244111	-0.0608073	0.36998	0.199515	0.144281	0.140915	-0.0895701	-0.232179	-0.0942932	0.543845	-0.115145	0.443971	0.308668	-0.222716	0.34097	-0.00907578	-0.379826	-0.191499	-0.0993245	0.145344	-0.150119	0.414247	-0.110771	0.046357	0.0332132	0.107522	-0.10804	0.241339	0.155757	0.287918	0.4764	0.44674	-0.316057	0.561672	-0.0403358	0.204004	0.310067	-0.335747	-0.184698	0.105787	-0.268554	0.0989697	0.023662	0.368289	0.295883	0.451141	0.426474	0.329989	-0.278446	0.133142	0.173092	-0.094679	0.254687	0.187786	-0.0667486	-0.240532	0.149364	0.2353	0.0994967	-0.510111	0.306679	0.178237	-0.134899	0.2086	-0.0414173	0.0901769	0.269688	0.436795	-0.0721138	-0.233297	0.211173	-0.132855	0.448197	0.437574	0.65333	0.279719	-0.355031	-0.158404	0.439682	0.525896	0.506394	0.127307	0.283165	0.0436546	-0.18392	-0.33361	0.337594	0.0281534	-0.0124602	0.329279	0.485437	0.175281	0.249753	0.255034	0.0435549	0.064586	0.128811	-0.245312	0.0193993	0.120837	0.0981515	0.0697088	0.264438	0.219142	0.240855	-0.220045	-0.011228	-0.179858	-0.275218	-0.0836319	0.507021	0.361312	0.0571024	-0.24255	0.0471355	-0.182476	0.462926	0.592127	0.0554724	-0.277986	-0.242682	0.0373849	0.602372	0.120461	-0.312615	-0.221641	-0.195612	-0.121194	-0.242811	0.267203	0.482836	0.0887599	0.39273	0.0663777	0.433296	-0.233329	-0.299519	-0.567729	-0.397551	-0.400921	-0.409041	0.333427	0.46196	0.24495	-0.133848	-0.106966	-0.16356	0.0670178	0.210485	-0.309045	0.032975	-0.187306	0.354159	0.123474	0.407114	0.150784	0.423667	-0.384571	-0.146399	0.351368	-0.509969	0.483211	0.430885	-0.300175	-0.263331	0.0842003	-0.379306	-0.0835832	0.169828	-0.414299	0.538142	-0.226492	0.244472	-0.272224	0.216069	-0.0219562	-0.342864	-0.0731338	-0.125773	-0.0812732	-0.276856	-0.369696	-0.205052	0.547707	-0.0231389	-0.239122	-0.112929	0.09718	0.406487	-0.183705	0.315385	0.36123	-0.225043	0.257894	0.342298	-0.14458	-0.172794	-0.37776	-0.00103838	0.0362234	0.158484	-0.0537563	-0.0149584	-0.193918	-0.0608257	-0.0658401	-0.404457	-0.0135314	-0.0827728	-0.174486	-0.0289636	-0.0918158	-0.241956	-0.372243	-0.299309	-0.238663	-0.0965253	0.140919	-0.279012	-0.0841171	-0.131949	-0.268984	0.141263	-0.117707	0.252545	-0.549533	-0.179241	0.104615	-0.183706	-0.235699	0.188138	-0.204902	0.0745877	-0.144068	-0.348453	0.00968887	-0.216964	0.301496	-0.361704	0.854279	0.557266	0.43012	0.172822	0.422725	-0.0584833	-0.33832	0.0329735	-0.0948794	0.162908	0.134475	-0.127422	0.243775	0.633466	-0.442124	0.448093	-0.235518	0.129489	-0.0748671	0.150472	0.109085	0.385303	-0.225189	-0.322013	-0.309547	-0.168518	-0.29767	-0.258299	0.128474	0.0941853
GOBP_DETOXIFICATION_OF_INORGANIC_COMPOUND	-0.28041	-0.15406	0.12639	0.190799	0.467282	0.127949	-0.0496783	0.296207	0.129523	-0.203329	0.0194156	-0.217373	0.106292	0.133517	-0.46092	-0.169257	0.290662	0.172073	-0.00696074	0.201856	0.00623243	-0.380437	-0.199259	0.424206	-0.223922	0.42758	0.19289	-0.266017	0.297053	-0.155254	-0.358534	-0.280224	-0.126639	0.0566217	-0.327687	0.309089	-0.242383	0.0507363	-0.0192571	-0.0634383	-0.201685	0.187079	0.334037	0.225427	0.194169	0.412921	-0.277073	0.43627	-0.117831	0.0802763	-0.0550973	-0.321723	-0.297465	0.0978421	-0.131951	-0.240275	-0.00437623	0.305928	0.198703	0.214935	0.273427	0.281684	-0.220955	0.114759	-0.0389613	-0.169891	0.201076	0.0642117	-0.111949	-0.22281	0.143323	0.280592	0.00877004	-0.525281	-0.140494	0.0908079	-0.0402095	-0.235209	0.0910273	0.070295	0.241314	0.401049	-0.135071	-0.267524	0.283185	-0.00421282	0.450838	0.341161	0.589952	0.250309	-0.325858	-0.241269	0.503255	0.500793	0.512106	0.256398	0.27202	0.203475	0.000658533	-0.324979	0.300233	0.190294	-0.02946	0.343317	0.232029	0.085095	0.187435	0.130618	0.306929	0.0725217	-0.0558398	0.0522427	0.0138909	0.235178	0.217264	0.0871883	0.323354	0.24519	0.25665	-0.438001	-0.015099	-0.12936	-0.143782	-0.11326	0.465113	0.270406	-0.149915	-0.305703	0.251541	-0.148005	0.312496	0.576698	-0.0321191	-0.085439	-0.269102	-0.0103607	0.516395	0.171485	-0.30315	-0.181799	-0.117845	-0.204092	-0.248476	0.342331	0.183105	-0.167103	0.118683	0.289295	0.372527	-0.400247	-0.402397	-0.291502	-0.330146	-0.229968	-0.377908	0.415085	0.451752	-0.0422628	-0.303025	-0.0711717	-0.289007	-0.0407488	-0.114878	0.0463436	-0.102153	-0.0790277	0.0917984	0.00428373	0.426548	0.161227	0.420161	-0.124522	0.0819796	0.1623	-0.504537	0.399526	0.446397	-0.243095	0.030559	0.289506	-0.475628	-0.218391	0.243957	-0.254879	0.34167	-0.15946	0.260959	-0.17142	-0.02878	0.0311919	-0.332553	-0.203291	0.0838237	0.0491187	-0.429182	-0.241966	-0.105112	0.498737	0.0298281	-0.164456	-0.0462181	0.0621138	0.390377	-0.243438	0.208861	0.276151	-0.113677	0.374645	0.245954	-0.210729	-0.110514	-0.363874	-0.00886951	0.188767	-0.0281104	0.0355595	0.04187	0.0906728	-0.0191979	0.0638173	-0.239704	0.0688705	0.0124233	-0.0327434	-0.0446419	0.127229	-0.202025	-0.174769	-0.351627	-0.0723179	0.096971	0.0610646	-0.128029	-0.255099	-0.264613	-0.114996	0.00432798	-0.22794	0.202113	-0.491436	-0.104197	0.143722	-0.296379	-0.252239	0.250812	-0.0793411	-0.255055	-0.183374	-0.240871	-0.155208	-0.030311	0.203001	-0.316461	0.602358	0.431335	0.310053	-0.165167	0.189977	-0.105496	-0.0683864	0.0737655	-0.0734123	0.0721568	-0.0622212	-0.0531371	0.243442	0.427832	-0.476408	0.236921	-0.11378	0.0238357	0.224431	0.301966	0.129458	0.124863	-0.24912	-0.400892	-0.453662	0.106328	-0.0612053	-0.304403	-0.215392	0.298468
GOBP_DETOXIFICATION_OF_NITROGEN_COMPOUND	0.338159	-0.643078	0.283299	-0.568882	0.560792	-0.0438475	-0.658354	0.0302407	-0.481129	-0.341537	0.637278	0.395132	0.239998	0.824503	-0.156238	-0.657712	0.127142	0.237999	-0.519604	-0.2593	-0.083903	0.82129	-0.36803	-0.510842	-0.765275	-0.375537	0.513235	-0.371101	0.346454	0.551061	0.605869	0.142598	0.0920209	-0.678007	-0.63966	-0.820872	0.813715	0.692488	0.956687	-0.730346	0.0589084	-0.551591	0.48928	-0.202374	0.785134	-0.767464	0.556537	-0.855747	0.155027	0.0375454	-0.459677	0.686338	0.529848	0.551868	-0.674749	0.209378	-0.677149	-0.710372	-0.727873	0.209981	0.173365	0.959624	0.00208289	0.423334	0.258866	0.81505	0.657712	-0.711312	0.760262	0.691049	-0.103335	-0.23914	0.713576	0.339297	0.833233	0.506943	-0.655934	0.310935	0.0726765	-0.503471	-0.733444	-0.638512	0.817529	-0.625507	0.415072	-0.849979	-0.724097	0.641787	0.731799	-0.529448	-0.369108	-0.419427	0.0513264	0.577038	0.0660115	-0.0600833	-0.5674	-0.0894103	-0.186369	-0.331008	-0.419836	-0.364457	-0.830164	0.235614	-0.854892	-0.610607	0.599605	0.325517	0.845279	-0.320124	0.819122	0.0652104	0.12775	0.43244	0.608863	-0.567214	0.756853	0.549442	0.428425	-0.338907	-0.128806	0.849779	-0.0311899	-0.454135	0.262285	0.150288	0.37199	-0.549402	0.732322	-0.697714	0.59373	0.857776	0.108364	0.714478	0.744498	0.349859	-0.76685	-0.0292334	-0.729928	0.696223	-0.53208	0.85564	0.847041	-0.635815	0.882878	-0.285763	0.811323	0.819323	-0.0981094	0.410771	0.0235221	0.448151	0.443815	-0.786157	0.496381	-0.640248	0.385426	0.28338	0.134829	0.739906	0.690349	0.00726341	0.0788636	-0.451502	0.841406	-0.886029	0.109456	-0.457322	0.646335	-0.915029	-0.541599	0.263228	0.42584	-0.4465	0.884127	-0.847041	0.492782	0.110913	0.489043	0.802019	0.613545	-0.486595	-0.533103	0.622204	-0.433561	-0.675604	-0.159342	-0.770455	0.664682	0.423555	0.663086	-0.640728	0.930624	-0.349939	-0.719237	0.714217	0.40961	-0.710692	0.460318	-0.818522	-0.0895642	0.465555	-0.682386	0.0277184	-0.838763	0.658887	0.789486	-0.75956	-0.70672	-0.16145	0.898793	0.0875347	-0.574183	-0.657552	-0.337447	0.677099	0.83119	-0.155576	-0.284985	0.638087	-0.31799	-0.502877	-0.550431	0.741764	0.0535676	-0.559282	0.222538	0.745407	0.611142	0.479962	-0.508812	0.665939	-0.63326	0.384512	0.386284	0.120987	-0.531479	-0.665009	-0.617176	-0.395657	-0.659742	-0.517962	-0.523148	-0.0859162	-0.442955	0.67812	-0.687033	0.820884	0.733621	0.406458	-0.548601	-0.583102	-0.398927	0.131889	-0.533973	-0.514473	0.727076	-0.567614	0.420389	0.338443	-0.668981	0.514587	-0.648846	-0.598948	-0.521235	-0.646184	0.661738	-0.215413	-0.374723	0.282899	-0.327708	-0.747078	0.684523	-0.553422	-0.595805	-0.117817	-0.144147	0.24729	-0.490986	0.189959	0.416738	0.0728484	0.632367
GOBP_DEVELOPMENT_OF_PRIMARY_FEMALE_SEXUAL_CHARACTERISTICS	-0.0650245	-0.0497456	0.00649628	-0.282725	0.0977756	0.00976973	0.0566814	-0.120381	0.1501	-0.0408984	-0.260677	0.119887	-0.129651	0.216593	0.134197	-0.100472	-0.251328	0.0605724	0.0624581	-0.0151844	-0.175387	0.0447173	0.11247	0.0868382	0.0708701	-0.0749176	0.00375027	-0.235098	0.00453114	-0.0567354	-0.0475262	-0.174394	0.100774	0.0836256	0.0609289	-0.216798	-0.0988437	0.0800928	-0.173225	-0.0432608	0.087036	0.222991	-0.0302075	-0.106724	-0.00560201	0.106611	0.10785	-0.18609	-0.218385	0.233924	0.125657	-0.0110818	-0.0858043	-0.00932401	-0.159991	0.0801485	0.137837	-0.14529	0.0954684	-0.0855541	-0.338759	0.17645	-0.054027	-0.0461035	-0.0562441	-0.0754194	0.119138	-0.161262	0.113174	-0.0167576	-0.0631664	0.12971	0.100624	-0.0481588	-0.248925	0.224759	0.0973019	0.163843	-0.118288	-0.0908151	-0.0542023	-0.0322064	0.217338	0.0459273	-0.0291812	0.137674	0.00488158	-0.00627755	-0.008945	0.196957	-0.0110908	0.139831	0.12845	0.192421	0.180512	0.143405	0.0714567	0.205584	-0.0562783	0.122624	-0.110611	0.12146	0.0382671	-0.0911232	-0.132644	0.0535225	0.155705	0.0684587	0.196799	-0.0690225	0.0376369	-0.15743	0.0693145	0.101195	0.139536	0.108291	0.133684	-0.149786	-0.0268451	0.0502709	0.036181	0.0362464	0.0944627	-0.161035	0.105015	0.174694	-0.0680537	0.0756703	0.226111	0.147107	0.107579	0.0973526	0.0518762	0.202516	-0.0877488	0.176849	-0.0433622	0.210996	0.0345723	-0.0119402	0.147016	-0.0134122	0.154077	-0.0989672	-0.00535801	-0.063572	-0.0738943	0.0137849	0.184074	-0.0677283	-0.0243462	-0.220049	0.0912197	-0.0193314	-0.00944785	0.0185711	0.0883288	-0.185267	0.127997	-0.170743	-0.102673	-0.280481	-0.0511295	0.229652	-0.169989	-0.245571	-0.056772	0.327401	0.19482	-0.129208	0.0626741	0.0295326	0.0467408	-0.129118	-0.0756112	0.134669	0.15741	0.124984	0.130713	0.079288	0.017665	-0.17515	-0.215292	-0.102018	0.227347	-0.286985	-0.00975444	0.0109352	0.0852473	0.176804	0.00287745	0.00207893	0.00423947	-0.0605254	0.0763463	0.188817	0.127619	0.0245198	0.114861	0.0369014	0.033322	0.00378967	-0.119662	-0.024908	0.0716973	0.11269	-0.0951815	0.101376	0.00248806	0.218492	0.0616242	-0.0564426	-0.120038	0.0949242	0.0411867	-0.269982	0.259007	-0.0884083	-0.0889362	0.0786008	-0.0439165	-0.0165172	-0.0262549	0.0185025	0.0701385	-0.0854913	0.144609	-0.00536311	0.00818208	-0.120306	-0.254454	-0.134525	-0.104168	-0.00312367	0.00682014	0.0641891	-0.00715942	-0.0517946	-0.195911	-0.0254188	0.129968	-0.206971	0.0268305	0.0157997	0.173776	-0.144239	-0.0485191	-0.0950373	-0.0171627	0.0547264	-0.0121254	0.0582478	0.031647	0.146298	-0.0925915	-0.0900265	-0.120281	-0.0449212	0.0908754	-0.122399	-0.244504	-0.0828067	0.114364	0.0715349	0.0665344	0.0110294	0.0104519	-0.0217092	0.0137748	0.12985	0.0481096	-0.000484044	0.0784395	-0.0862802	-0.0359236	0.13122	0.121135	0.00635276	-0.101629	0.241132	-0.052992	0.0401311	0.143163
GOBP_DEVELOPMENT_OF_PRIMARY_SEXUAL_CHARACTERISTICS	0.0408858	-0.0113931	-0.0513529	-0.0921252	-0.0395523	0.0289592	0.0345483	-0.117151	0.00806283	-0.0833355	-0.0918911	0.147285	0.00733814	0.105781	0.150725	-0.00155742	-0.108359	0.0230562	-0.0574483	-0.0524179	-0.0708788	0.055933	0.0219468	0.189752	0.145492	-0.0644051	-0.00165032	-0.0804146	0.0601946	-0.0186031	-0.040937	-0.0277798	-0.0973405	0.00983517	0.0548019	-0.0211961	-0.0560551	-0.00477304	-0.123712	0.0341676	0.060087	0.19994	0.00154015	-0.0582482	-0.0284096	0.0259136	0.0492887	-0.109667	-0.0510208	0.105208	0.087148	-0.0233067	-0.0733822	-0.0551539	-0.0633412	0.0837255	0.0176688	-0.050621	0.0198932	-0.127192	-0.181696	0.0843289	-0.0133744	-0.0434565	-0.0184938	-0.0467758	0.136873	-0.0190862	0.0591993	-0.0125635	-0.0832089	0.104552	0.0671595	0.025412	-0.148246	0.0671095	0.0958353	-0.0067567	-0.0357249	-0.0240885	-0.107547	0.0213127	0.14303	0.0531788	0.0248622	0.120476	0.0609136	0.0600985	0.0298815	0.133586	0.122602	0.0541615	0.103472	0.0457975	0.129397	0.0786667	-0.00885728	0.104453	-0.0130924	-0.00861525	-0.0317769	0.107307	0.0430005	0.0983231	-0.115232	0.082047	0.0778574	-0.0196055	0.1493	-0.0275577	-0.0434979	-0.0674012	0.137669	0.0271282	0.0807084	-0.0493532	0.115829	-0.10074	0.0362492	-0.162524	0.00401322	0.0454901	0.09671	-0.0191403	0.0909849	0.0406421	-0.101619	-0.0224689	0.12254	0.00141959	0.0493514	0.0331694	0.0649401	0.129709	-0.0414238	0.0391346	-0.0547384	0.07514	0.0784433	0.0179713	-0.00734656	-0.00708593	0.065308	-0.0843184	0.00343801	-0.0166204	-0.0105925	0.033883	0.153707	-0.139862	-0.00582199	-0.177757	-0.0224352	0.0174245	-0.0498232	0.00844564	-0.036082	-0.22498	0.00416531	-0.186204	-0.0718516	-0.14938	-0.00385497	0.15915	-0.0392827	-0.177496	-0.0229906	0.200173	0.096586	-0.0644888	0.0867304	0.0786833	-0.00139175	0.00918185	-0.107088	0.0546129	0.052086	0.083153	0.0150028	0.0333681	0.0599176	-0.0603094	-0.155748	-0.0379684	0.199869	-0.135554	0.039152	0.0277624	-0.0535677	0.0132073	0.0722998	0.05201	0.0929602	0.040757	0.0532714	0.0780166	0.0829051	0.0138237	0.0764414	0.0664555	0.0255963	0.0366113	-0.112627	0.0202715	0.0373852	0.0423102	0.0166901	0.075007	-0.0199863	0.100584	0.0234241	0.00220597	-0.0343824	0.120202	0.0485928	-0.129777	0.138228	-0.0452378	0.083924	0.136416	-0.0906844	-0.0632741	-0.0611504	0.017676	0.0515915	-0.0374167	0.132261	-0.00337799	-0.0727389	0.0043393	-0.0684977	-0.0686831	-0.105682	0.0433175	-0.0256126	0.0297742	-0.104921	0.00187825	-0.106614	-0.0987792	0.0754117	-0.0897146	0.00314592	-0.0138509	0.0552849	-0.0538539	-0.0730104	-0.0372621	0.0657171	0.108271	0.0544164	-0.0190642	-0.0173355	0.109026	-0.0259674	-0.051616	-0.0730298	0.0303211	0.0960178	-0.0556043	-0.0964044	-0.0195073	0.0219712	-0.00100731	0.0126301	0.0051423	0.0514046	-0.0601397	0.0804555	0.0945598	0.0624311	0.0222626	0.0916785	0.00500518	0.0749621	0.0344775	0.127937	-0.00199775	-0.0972902	0.0831801	-0.0984639	0.0067611	0.156264
GOBP_DEVELOPMENT_OF_SECONDARY_FEMALE_SEXUAL_CHARACTERISTICS	-0.309511	-0.386639	-0.203914	-0.310094	0.00184031	-0.562921	0.0921717	-0.47916	-0.506528	-0.249718	0.0433387	0.403869	0.332753	0.291434	0.307978	-0.0612316	0.0787303	0.452919	-0.0685319	0.189074	-0.116106	0.397274	0.447082	0.663828	0.338231	0.0425415	-0.440444	-0.612415	0.244236	-0.137519	0.0244743	0.131843	-0.132735	-0.17705	-0.525758	-0.259843	0.33201	0.686213	-0.0661228	-0.211499	0.518729	0.501916	-0.171971	-0.0500513	0.384103	0.1949	0.402796	0.277469	0.144818	0.503641	0.287122	-0.0203073	0.123833	0.520647	0.296416	-0.365635	0.499685	0.665007	0.0177293	0.522945	-0.359525	0.419758	0.714309	0.0852024	0.108208	0.643267	-0.0327384	0.244714	0.621775	-0.0462695	0.424523	0.603318	0.0320753	0.0383683	0.478734	0.498666	-0.314955	0.534152	0.220421	0.364505	0.290171	-0.173311	0.0454756	0.240258	-0.647766	0.0320847	0.318217	0.513174	-0.173033	-0.257085	-0.119273	0.33516	-0.509356	-0.130596	-0.382008	-0.486067	-0.511365	-0.530177	-0.492302	0.18816	-0.562688	-0.463355	-0.207261	-0.275779	-0.425356	-0.582885	0.193102	0.025675	0.184575	-0.634834	-0.19328	-0.326533	-0.274521	0.280435	-0.299154	0.164049	-0.0852533	-0.580892	-0.316599	-0.130839	-0.428968	-0.40137	-0.427467	-0.347888	-0.540151	-0.14981	-0.123133	0.36047	-0.679461	0.0717139	-0.408459	-0.378229	0.170863	0.169233	-0.0921136	-0.26508	0.184323	0.369551	-0.379462	0.580375	0.145276	0.0405038	-0.527394	0.00939127	-0.150392	0.0572164	0.0783161	-0.433563	0.137027	-0.396907	0.277023	-0.473517	0.453438	0.27919	0.280129	-0.0580363	0.0682219	-0.557206	0.370277	0.431594	0.495183	0.426763	-0.397616	0.272515	0.150176	-0.452481	-0.193633	-0.172319	0.356492	-0.114681	-0.205928	-0.114643	0.380133	0.335958	0.166135	-0.353759	0.253886	0.020821	-0.325555	-0.475358	0.504537	-0.527702	-0.617579	-0.0727571	0.163324	0.00936693	-0.292148	-0.00466872	0.460752	0.333325	-0.351203	0.00708202	-0.243285	-0.405913	-0.584634	-0.102324	0.307185	0.207357	0.6204	0.162402	0.610953	0.0746077	0.223367	0.0628136	-0.166419	0.149	0.359872	0.572695	0.400977	-0.264415	0.0466533	-0.415536	0.375832	-0.569122	0.224126	-0.405365	-0.275376	-0.136536	0.00416689	0.385911	-0.071834	0.359793	0.415059	-0.245663	0.249456	-0.190998	0.374131	-0.376465	-0.0627396	-0.559038	-0.412406	0.166253	-0.540261	-0.379619	-0.284703	0.244482	-0.169105	0.129472	0.0151542	0.449233	-0.2616	-0.192098	0.127433	0.326935	0.17435	-0.132171	-0.678708	-0.109694	4.10014e-05	-0.131269	-0.287694	-0.621364	0.778508	-0.530393	0.370895	-0.176431	-0.212511	-0.120305	-0.0428597	0.0304465	-0.272348	-0.246999	0.709509	0.0432445	-0.374265	0.558001	0.00295227	-0.268271	-0.567516	-0.220874	-0.527035	0.141781	-0.404042	0.510484	-0.275519	0.116952	-0.365769	0.373781	-0.126367	0.0850423	0.353036	-0.0819354	-0.0663274
GOBP_DEVELOPMENT_OF_SECONDARY_SEXUAL_CHARACTERISTICS	-0.0432218	-0.327018	-0.00395707	-0.407646	-0.268247	-0.523607	0.280367	-0.327803	-0.247082	-0.0569645	0.230206	0.388116	0.354752	0.315454	0.161559	-0.22902	-0.029398	0.237107	0.167242	0.158418	0.083401	0.484203	0.532522	0.528114	0.19805	-0.160615	-0.468012	-0.436129	0.289374	-0.152539	-0.0775307	0.130024	-0.199786	-0.0191729	-0.14902	-0.259885	0.227633	0.628489	-0.241558	0.0955397	0.495547	0.217577	-0.13241	0.264297	0.218361	0.160365	0.328258	0.315443	0.307563	0.421894	0.154896	0.158042	0.275419	0.588705	0.355607	-0.254203	0.477086	0.562235	0.354391	0.337653	-0.4094	0.321243	0.585604	-0.0914254	0.168325	0.647934	-0.133844	0.317561	0.483086	-0.12858	0.363937	0.452011	0.0937962	0.14352	0.409565	0.388438	0.0275821	0.329651	0.280404	0.208237	0.0943357	-0.00935641	-0.124778	0.120298	-0.556773	0.144944	0.212002	0.459463	-0.148268	-0.192856	0.0914915	0.26239	-0.392605	-0.0590307	-0.37136	-0.412714	-0.395525	-0.478043	-0.457272	0.434302	-0.505159	-0.624844	-0.179643	-0.225461	-0.431844	-0.574609	0.0811553	0.0295069	-0.0114623	-0.666854	0.0703432	-0.462826	-0.251963	0.561576	-0.414892	0.289642	-0.121757	-0.56049	-0.129852	-0.218524	-0.249533	-0.356591	-0.438136	-0.33665	-0.46713	-0.0106298	-0.233861	0.464989	-0.573734	0.166833	-0.159238	-0.453666	0.12205	-0.0212553	-0.153959	0.043838	0.160574	0.41579	0.0541389	0.551209	0.28784	0.214841	-0.213353	-0.0998416	0.0173074	0.114886	0.154882	-0.538668	0.12948	-0.453732	0.212258	-0.521197	0.561393	0.245378	0.118026	0.113222	0.0563817	-0.498357	0.494718	0.392294	0.547262	0.494234	-0.332149	0.4017	0.0831246	-0.293565	-0.1365	0.0818889	0.361849	-0.0744507	-0.0731756	-0.13128	0.372641	0.29527	0.358046	-0.376775	0.00916549	-0.0615428	-0.381931	-0.409897	0.530536	-0.310777	-0.507119	-0.132638	0.0955974	0.17613	-0.0659583	0.209855	0.357872	0.343142	-0.403182	0.162926	-0.382276	-0.346638	-0.400432	-0.0911046	0.0714792	0.134921	0.401623	-0.164024	0.629991	0.162677	0.391463	0.133329	-0.326475	0.217806	0.243873	0.554969	0.344348	-0.245919	-0.1042	-0.305449	0.14446	-0.524828	0.261608	-0.500407	-0.260257	0.0295166	0.0524463	0.265987	-0.201002	0.106601	0.151168	-0.196177	0.100507	-0.339986	0.451446	-0.0333171	-0.0833968	-0.411466	-0.510201	-0.284516	-0.375303	-0.260991	-0.339096	0.368853	-0.0455624	-0.0542578	0.0915423	0.477574	-0.281492	-0.314556	0.0840238	0.425309	0.158754	-0.171697	-0.640455	-0.0889642	0.152897	-0.293339	-0.232008	-0.430737	0.638803	-0.413692	0.375218	-0.276982	-0.238317	-0.349088	-0.0968661	-0.250824	-0.155182	-0.0955559	0.601388	0.167605	-0.178345	0.469116	0.154351	-0.038642	-0.516755	-0.0156853	-0.537379	0.145915	-0.384012	0.418418	-0.215758	-0.0213417	-0.444172	0.36995	-0.344619	0.0716879	0.384295	0.0404172	-0.156119
GOBP_DEVELOPMENTAL_CELL_GROWTH	0.0480064	0.046759	-0.0404402	-0.116537	0.0173796	-0.120406	0.212793	-0.0549662	-0.0267812	-0.0782872	-0.175624	-0.03001	-0.10267	0.0947916	-0.00379387	-0.0970485	-0.017835	-0.0248414	0.0829443	-0.137621	-0.0635838	-0.0234975	0.0300762	0.127255	-0.12677	-0.0360665	-0.0788557	-0.176269	0.183559	-0.00935581	-0.0868019	-0.0241039	-0.00156098	0.0808931	-0.150547	-0.0627703	0.104556	0.101699	-0.0372698	-0.0801656	0.0740239	0.104719	-0.0106017	0.13729	0.0510983	0.0770843	0.00353987	-0.000695838	0.0229271	0.255624	0.180173	-0.0111488	-0.0913696	-0.0427998	-0.18309	-0.00383845	0.0569599	-0.102733	0.0494228	0.109324	-0.0638347	0.170486	0.0293029	-0.178504	-0.0434039	-0.0260895	-0.0454382	-0.207854	-0.00136359	0.0584973	-0.164061	0.107361	-0.0522476	-0.0291664	-0.0576409	0.206357	0.0743284	0.0809798	-0.0582952	-0.0518841	0.0313641	0.0649391	0.0923114	-0.0178078	-0.0414499	0.0477773	0.104211	0.053486	0.0818086	0.0570878	0.00439399	0.246439	0.0620292	-0.0602897	0.0760971	-0.113095	-0.0315196	-0.0183198	-0.126977	0.0397407	-0.159423	0.0603081	0.0759036	-0.185325	-0.136478	-0.0631149	0.0573145	0.0842228	0.0641203	-0.000246197	0.0572568	-0.124227	-0.0200801	0.105599	-0.0661859	-0.0116921	0.0186558	-0.0915597	-0.156236	0.143271	-0.0323494	-0.0961365	-0.111137	-0.0412352	-0.0182636	0.263063	0.0693795	0.00308754	-0.00616095	0.0538433	-0.149779	-0.0924122	0.188755	0.0788832	-0.123842	0.0354118	0.0507295	0.179145	-0.176053	-0.0742603	0.142506	-0.0669702	-0.100311	-0.122791	-0.126706	-0.205068	-0.128376	0.0216548	0.214382	-0.0785255	-0.100098	-0.241797	-0.0570876	0.0732105	-0.144194	0.121824	-0.020024	-0.0117989	-0.0153898	-0.108545	0.0370661	-0.091996	-0.139265	0.202574	-0.066616	-0.170462	-0.111921	0.0300197	0.0110531	0.125389	0.000244711	0.0136939	0.105435	-0.170307	-0.0713206	0.167303	0.0204818	0.105362	0.0857841	-0.000230736	0.0376102	-0.0529687	-0.19895	-0.0445961	0.14608	0.000681103	0.134832	-0.0884413	-0.0637142	0.222674	-0.124109	-0.148311	-0.0702706	-0.182616	-0.00717973	0.205415	0.00370574	0.150942	0.112385	-0.11502	-0.051067	-0.122431	-0.0606661	-0.185747	0.0362972	0.134282	-0.00303786	0.086574	0.0120575	-0.0287924	-0.147315	-0.272123	-0.115511	0.00733025	-0.0459481	-0.182019	-0.0505213	-0.116177	-0.127677	0.100923	-0.108572	-0.174414	-0.163285	-0.226465	0.14958	-0.118665	-0.058855	-0.0661547	-0.18233	-0.169375	-0.179781	0.0190358	-0.088225	-0.0989925	0.102613	0.0133856	0.0460337	0.0344032	-0.093843	0.00641531	-0.126082	-0.0838748	0.0467566	0.030573	0.273456	-0.0031015	0.144966	-0.0978708	0.0231555	-0.0294487	-0.0878732	-0.00498378	0.127222	-0.0300915	0.0957543	0.117674	-0.166984	0.203589	-0.0579983	0.198216	-0.0465945	-0.0109137	0.153419	0.10016	0.00984021	-0.0241087	0.0392296	-0.115848	0.154761	-0.050922	0.0563606	0.0727446	0.0267575	0.161558	0.167372	0.0338929	-0.0716404	0.0359437	-0.115656	-0.0361581	0.0955853	0.166865	0.0890485
GOBP_DEVELOPMENTAL_GROWTH	0.0310468	-0.000654502	-0.0417299	-0.0621425	0.0197058	-0.0574604	0.140178	0.00134213	-0.00229331	-0.0482649	-0.109999	0.0486163	-0.0591879	0.034746	0.064288	-0.0412313	-0.0942869	0.00806037	0.0356469	-0.0281971	0.0189775	0.00143241	0.0692786	0.166334	0.064525	0.0759389	-0.0476145	-0.0902763	0.118042	-0.0131001	-0.0842104	-0.0943441	-0.0126747	0.0136371	-0.106935	-0.019431	0.0460748	0.100202	-0.0253189	-0.0729944	0.0568388	0.1376	-0.00283099	0.0748714	0.0408972	-0.00339834	0.0125903	-0.047142	0.0210286	0.209108	0.138045	-0.0246266	-0.0762793	-0.0441628	-0.105843	-0.00220735	0.0961782	-0.0557362	0.0792572	0.00415213	-0.0933665	0.118764	-0.0203125	-0.0913453	-0.0413992	-0.0321579	0.114967	-0.116697	0.0163086	-0.0159032	-0.0544271	0.162619	-0.0110359	-0.0528543	-0.0356144	0.17082	0.0496485	0.0377981	-0.0961352	-0.0151844	0.00646575	0.0692297	0.0742096	-0.0150842	0.0242058	0.0465238	0.0178568	0.00951445	0.103529	0.0433572	-0.018728	0.163553	0.106555	0.00176964	0.00986068	-0.0716555	-0.0193987	0.0260897	-0.0618468	-0.0426232	-0.0917036	0.0606468	-0.0294526	-0.0686314	-0.0734628	-0.0819224	0.111458	0.0708166	0.0855967	-0.0409566	0.0206705	-0.0727983	-0.0190328	0.0167656	-0.0418807	0.0201341	0.0698359	-0.117551	-0.0575307	0.0446878	-0.0166637	-0.0296638	-0.0745567	-0.0492471	0.0364524	0.205562	-0.0490825	0.012268	0.00926036	0.0304696	-0.105908	-0.0448688	0.0894877	0.0313581	-0.132113	0.0342417	-0.00513969	0.0896302	-0.147369	-0.0120547	0.0306927	-0.061085	-0.0797975	-0.0911372	-0.111065	-0.164768	-0.149423	0.0487321	0.159648	-0.114763	-0.113049	-0.189827	-0.0463949	0.116558	-0.119981	0.0408188	-0.04682	-0.0572835	-0.0278963	-0.0551518	-0.0394944	-0.145067	-0.135701	0.0869229	-0.0714435	-0.187403	-0.148211	0.052401	0.0768114	0.039639	0.0421955	0.0253771	0.0999284	-0.0519501	-0.0959236	0.0674094	0.0245662	0.0442681	0.0790578	0.0222534	0.0150987	-0.00938853	-0.151199	-0.0103556	0.166196	-0.0432502	0.0265167	-0.0487251	-0.06378	0.138598	-0.0611483	-0.0826805	-0.0248255	-0.122843	-0.0603557	0.112469	0.0276401	0.119348	0.0802724	-0.0152231	0.0152849	-0.06385	-0.0720117	-0.143623	0.0202502	0.130774	0.090749	0.0486282	0.0229447	-0.0188274	-0.0973389	-0.1654	-0.0777018	0.0589767	0.00904401	-0.140631	-0.0182874	-0.0536747	0.0103085	0.112712	-0.110375	-0.0713815	-0.0655838	-0.126023	0.120342	-0.0248102	0.0102816	-0.0491903	-0.0898956	-0.0654425	-0.0959856	-0.0132694	-0.0615458	-0.0278169	0.0339382	0.00220698	0.0667199	0.000643959	-0.121748	0.0171759	-0.0275321	-0.091358	0.0339219	0.0222957	0.193405	0.0110654	0.0471284	-0.0652252	0.0200647	0.0719937	-0.130061	0.00652572	0.0663435	0.00625745	0.0176651	0.0823606	-0.0694095	0.10714	-0.0195158	0.0693234	-0.0812694	-0.0343495	0.125739	0.0239734	-0.0645045	-0.0195486	0.0301927	-0.124075	0.148633	0.0493717	0.0195099	0.0928721	0.037394	0.110016	0.042356	0.0448142	0.0716647	-0.0113119	-0.111112	0.00445417	0.0430163	0.0642768	0.0979262
GOBP_DEVELOPMENTAL_GROWTH_INVOLVED_IN_MORPHOGENESIS	0.166132	0.0559845	-0.0879344	-0.15936	0.012802	-0.145522	0.232279	-0.071877	-0.0915969	-0.0671291	-0.191818	0.0817107	-0.0543592	0.136598	0.010536	-0.163168	-0.0462433	-0.0209217	0.0975662	-0.134662	-0.0347919	-0.0280847	0.0929009	0.250895	-0.0944692	0.0155492	-0.117787	-0.16901	0.133608	0.00020434	0.00201046	-0.061154	0.00808677	0.0655687	-0.16842	-0.00234866	0.108204	0.149445	-0.0996883	-0.0569925	0.0224065	0.160785	-0.00555103	0.118455	0.0743756	0.100297	-0.00386159	0.0579444	0.0537379	0.253811	0.203901	-0.0237212	-0.0554951	-0.0640484	-0.15136	-0.0757325	0.0562769	-0.0843479	0.12962	0.0826708	-0.00385844	0.216939	0.0621659	-0.138343	-0.0314338	-0.0508024	0.0464753	-0.206445	0.0399424	0.015471	-0.10264	0.192231	-0.00465606	-0.0210767	-0.00116503	0.235816	0.0576357	0.0786328	-0.0415377	-0.024754	-0.0306192	0.083692	0.045971	0.0135594	0.0176345	0.013741	0.0894945	0.076812	0.0651023	0.0927098	-0.0208647	0.267378	0.0665865	-0.0259092	0.0271636	-0.12856	-0.063062	-0.0202562	-0.165708	-0.0119583	-0.16924	0.0110698	0.048689	-0.211866	-0.164702	-0.113544	0.0962786	0.107511	0.0751061	-0.0749523	0.0577082	-0.150064	-0.095278	0.072158	-0.0674598	0.0204792	0.0096539	-0.0730873	-0.178184	0.10448	-0.0790743	-0.120638	-0.157829	-0.0344717	-0.00888463	0.225116	-9.50857e-05	0.069155	-0.0259024	0.0674367	-0.147927	-0.092915	0.196638	0.059691	-0.0684467	0.0495882	-0.00411087	0.210476	-0.19956	-0.0713085	0.0848719	-0.112459	-0.0632321	-0.151607	-0.177785	-0.178322	-0.0937016	0.0525381	0.250148	-0.10834	-0.0562044	-0.251644	-0.0427274	0.0860792	-0.117167	0.0666373	0.00073322	0.0259802	0.0872709	-0.0677756	0.0112593	-0.127489	-0.198175	0.16571	-0.0636602	-0.210201	-0.138628	0.0148129	0.094882	0.132251	0.0234731	0.0147008	0.129078	-0.195486	-0.0609438	0.089231	0.0188533	0.0672951	0.0328687	0.00501996	0.0404684	-0.0383972	-0.22208	-0.0389547	0.183798	0.0124607	0.0814529	0.010929	-0.0264658	0.169659	-0.137132	-0.146547	-0.0801464	-0.217917	-0.0238301	0.238459	0.0568406	0.160116	0.175766	-0.101851	-0.00454647	-0.102083	-0.0639143	-0.161314	0.0472473	0.185784	0.0198577	0.131316	0.0392022	-0.0549016	-0.105035	-0.297774	-0.154598	-0.00971656	-0.0539259	-0.180425	-0.0251705	-0.101806	-0.100863	0.107277	-0.127566	-0.122909	-0.121662	-0.188197	0.082913	-0.129762	0.00124012	-0.0806816	-0.231222	-0.140698	-0.238653	-0.0102207	-0.111651	-0.126669	0.0772273	0.0541284	0.0103004	-0.00472339	-0.114899	0.0564573	-0.121666	-0.0770891	0.0562107	0.0291708	0.291285	-0.0145398	0.0745218	-0.0916493	0.0383446	0.0382477	-0.129316	0.0170683	0.151353	-0.0190865	0.0872402	0.11449	-0.176996	0.217356	-0.0371758	0.196232	-0.0235083	-0.0601249	0.0696099	0.0987997	0.0292613	-0.0401839	0.077504	-0.160545	0.22539	-0.0429332	0.038444	0.0794726	0.0174492	0.107377	0.0891382	0.150975	-0.051599	0.0731853	-0.164617	0.0163658	0.0757709	0.142181	0.0409927
GOBP_DEVELOPMENTAL_INDUCTION	0.116723	-0.0395352	0.110486	-0.0239666	-0.092885	-0.0284566	0.132593	-0.13853	-0.103232	-0.115211	-0.207991	0.285762	-0.172076	0.137771	0.406982	-0.184811	-0.0957157	0.0427606	-0.074626	-0.369948	-0.341645	-0.0780282	-0.0472903	0.378424	0.0123007	0.125768	-0.0751233	-0.126505	0.0553176	0.170474	-0.266618	-0.200879	-0.0602553	-0.00552363	-0.0147244	0.130314	0.0249788	0.239455	0.0885408	0.124694	-0.00710482	0.457236	-0.238957	0.0183994	0.275324	0.205791	0.00685652	0.0209932	-0.233564	0.505556	-0.132593	-0.114031	0.0450147	0.0831232	-0.166025	-0.0788606	0.152997	-0.103775	0.152961	-0.235252	-0.19981	0.344281	-0.25951	-0.0756205	-0.124365	-0.0785716	0.192908	-0.32635	-0.0405282	-0.0823279	-0.0732855	0.41388	-0.105446	-0.190171	-0.0478618	0.076468	-0.00584936	0.185987	-0.295421	0.0473126	-0.20304	-0.163078	0.202086	0.0990071	-0.0774019	-0.112318	0.397656	0.019545	0.154412	-0.0139725	-0.239162	0.354587	0.28109	0.0314414	0.169966	0.0779233	0.0842599	-0.077495	-0.252307	-0.130852	-0.149657	0.105554	0.0791513	-0.00639273	-0.336298	-0.0486132	-0.049642	0.257609	0.0902542	-0.174662	0.00723211	-0.165506	-0.215823	-0.152372	0.00329902	0.203072	0.0872658	-0.385979	0.110531	-0.0579992	0.0547925	-0.0545688	-0.0691741	-0.166866	0.248216	0.392196	-0.110363	0.0709185	0.0643486	-0.117425	0.0504836	-0.121572	0.152349	-0.0181236	-0.165629	0.0501525	0.0130883	0.451131	0.278716	0.07499	0.0591979	-0.0278379	0.266143	-0.150982	-0.051717	-0.261294	-0.0450519	-0.184118	0.480204	-0.323216	-0.0886769	-0.354908	-0.170925	0.110783	-0.226204	0.117765	0.130905	-0.149399	0.125017	0.147202	0.0953838	-0.375616	-0.204971	0.213528	-0.0862922	-0.486114	0.0762032	0.112763	0.34714	0.152572	0.141299	0.10845	-0.123112	0.280853	-0.201175	0.137569	0.201624	-0.0630935	0.129331	-0.168757	0.0545666	-0.2257	-0.081101	-0.107844	0.301233	0.0403088	0.0151944	0.154018	0.280199	0.285331	-0.357355	0.00457817	-0.170362	-0.153602	0.252662	0.0690036	-0.0481411	0.185777	0.107626	0.203552	-0.257417	-0.0599841	-0.256862	0.0130858	0.181659	0.0728926	0.101164	0.293377	-0.082277	-0.0113507	-0.188031	-0.399079	-0.0747139	0.0643988	0.244915	-0.0125934	0.190925	0.239609	-0.177824	0.252233	-0.322676	-0.0853503	-0.10081	-0.101362	-0.204927	-0.0935015	0.0121727	0.026417	-0.137999	-0.12919	0.0921711	-0.278787	-0.0224409	-0.186987	0.216259	-0.13906	-0.215718	-0.00271267	-0.353018	0.134489	-0.130229	-0.177596	0.0242823	-0.0484192	0.180731	-0.085311	-0.158832	-0.381672	-0.0262458	0.0253959	-0.200851	0.0167246	0.287934	-0.0785402	-0.0668296	0.251627	-0.0648874	0.410997	0.014076	0.196965	0.0183122	-0.13867	-0.224501	0.0313974	0.201694	-0.355308	0.183553	-0.204559	0.284569	0.109119	-0.0572311	-0.230965	0.185586	-0.0239346	-0.146576	0.295182	0.00713558	0.0171417	-0.297616	0.181121	-0.0289436	0.307014	0.205172
GOBP_DEVELOPMENTAL_MATURATION	0.072615	-0.0129656	0.0219741	-0.0943026	-0.112987	-0.144981	0.108972	0.0676255	-0.0904013	-0.177034	-0.00493326	0.119785	-0.0874494	-0.057753	0.0410319	-0.0553651	0.0495838	-0.0177214	-0.00909683	-0.0772991	0.0233451	0.0884609	0.0375283	0.148458	-0.0890035	-0.0209406	-0.135982	-0.102411	0.0446607	0.00843947	-0.0372973	-0.128744	0.00530979	0.060636	-0.0910007	-0.0495633	0.0283056	0.0653353	0.0780479	0.0440608	0.0457421	0.18573	0.0611263	-0.0232691	0.111922	0.0506195	0.108999	0.0564181	-0.037794	0.245999	0.115326	-0.00825045	0.0669518	0.166894	-0.112184	0.00252545	0.0633379	-0.0689351	0.1762	0.0186775	-0.094947	0.089243	0.0328445	-0.055639	0.0443142	-0.0757608	-0.0888256	-0.0423908	0.0618737	0.0791231	-0.0776586	0.114158	0.0319298	0.0782502	0.0501789	0.135013	-0.0306171	0.0645831	-0.0836069	-0.0383013	0.0843639	0.0618912	-0.0362525	0.0928334	-0.0930887	-0.0842964	0.174124	0.11202	-0.0384406	0.0750446	0.00890871	0.198605	0.0350682	0.0832951	0.0454862	-0.0656105	-0.103186	-0.108993	-0.176276	0.0567775	-0.137285	-0.116231	-0.028697	-0.139923	-0.0710191	-0.0836014	-0.021058	0.0761742	-0.0441024	-0.11142	0.0801138	-0.0804015	-0.0494862	0.167068	-0.0638529	0.0518426	-0.0929273	-0.095837	-0.1723	-0.0892372	-0.0100135	-0.116794	-0.08284	-0.186677	-0.0801854	0.0932594	-0.039913	0.0829386	-0.124144	0.0433349	-0.11328	-0.0860278	0.0981843	0.0386248	-0.00351024	0.15149	0.0309549	0.192628	-0.0502742	0.0199181	0.0652848	0.0391062	-0.0220322	-0.0530967	0.0829016	-0.0165489	0.0878623	0.0470102	0.191456	-0.068333	0.123209	-0.159194	0.207251	-0.0222917	-0.0982491	0.0978204	0.0428729	-0.028972	0.180052	-0.0336446	0.175729	0.0185898	0.0249118	0.166888	-0.0265834	-0.216511	-0.176628	0.181214	0.0676246	0.00945014	-0.10059	-0.0226375	0.0320819	-0.0312679	0.0364912	0.0597016	0.110852	0.00478573	-0.13488	-0.189764	0.062571	-0.0877929	-0.0265095	-0.146652	0.171113	0.122316	-0.013548	-0.0477598	0.102155	0.145714	-0.172509	0.000109051	0.0605687	-0.0848284	0.105162	0.166639	0.0841112	0.152658	0.0879241	-0.0984239	0.122719	0.0235845	-0.0979354	-0.124321	0.101571	0.0958793	0.0833871	0.172035	0.00546844	0.0232592	0.0994806	-0.132589	-0.0982067	-0.106473	0.0127875	-0.116267	0.0301674	-0.0113013	0.00243481	0.0524135	-0.208477	-0.0174167	-0.0165324	-0.0876197	0.0847107	-0.0798334	-0.0419555	-0.188496	-0.0729173	-0.187487	-0.161829	0.0162113	-0.0603682	-0.0735498	0.0607418	0.000444185	0.0165182	-0.0394879	-0.0607851	0.134878	-0.0470494	-0.114538	0.0979565	0.0562201	0.0235815	-0.078811	-0.0109443	-0.0847667	0.056225	0.109899	0.0018654	-0.133824	-0.0429882	0.0420841	0.0633262	0.0125453	-0.20125	0.0688864	-0.00647087	-0.0763578	0.0718093	0.0447757	-0.00531167	0.157163	-0.0794044	-0.113349	0.0652563	0.0125589	0.0435177	-0.060668	0.096284	0.0340464	0.0398944	0.0379467	-0.00610792	-0.0592179	-0.0242759	0.0768159	-0.122244	0.0345651	0.0338488	0.0995375	0.0622954
GOBP_DEVELOPMENTAL_PIGMENTATION	0.012303	-0.04486	-0.0729784	-0.258717	0.133863	-0.170413	0.123103	0.0386086	0.0185162	-0.00427321	-0.119482	0.301841	0.160671	0.215928	-0.0254234	-0.224926	-0.0578263	0.0281887	0.0144494	0.0744446	-0.0552454	-0.23148	0.137331	0.107742	0.0569503	0.0300212	-0.165262	-0.225531	-0.0206238	0.0458013	-0.255087	-0.298821	0.024176	0.27038	-0.00730746	-0.211409	-0.0316826	-0.0180298	-0.195181	0.165513	-0.164024	0.25334	-0.123546	0.255576	-0.26701	0.0812375	0.287128	-0.0341578	0.11401	0.316541	0.0788219	0.0458368	0.0392264	0.227595	-0.0375303	-0.155326	0.205124	0.0358415	0.222569	-0.0484157	-0.193142	0.307169	-0.0681271	-0.0834566	-0.0223316	-0.243526	-0.140436	-0.0535021	0.0429189	-0.0142956	-0.208632	0.192789	0.0512427	-0.321031	-0.249477	-0.0168148	-0.0389447	0.00381534	-0.167003	0.0259914	0.563349	-0.134904	0.0624882	-0.127978	0.0307795	-0.0881767	0.055692	-0.337527	-0.0738242	0.119685	-0.133027	0.11261	0.270158	0.241082	0.333109	-0.209105	-0.0242725	0.0822542	-0.268208	-0.111502	0.198989	0.0596252	0.240911	-0.190819	-0.166343	-0.0901232	0.102801	0.382523	-0.0215233	0.182204	0.282404	-0.172753	0.0932689	-0.0202286	-0.131079	0.0939821	0.134021	0.105289	0.0616981	0.350743	0.0894229	-0.134216	-0.0207772	-0.106232	0.159043	0.254625	0.0304275	-0.21465	-0.129041	-0.0248693	0.0499836	-0.11593	0.249744	0.0823007	-0.0812715	0.291182	-0.128905	-0.100117	-0.035141	-0.127673	0.242709	-0.176086	-0.177468	0.122653	-0.245085	-0.378342	-0.325744	0.0973361	0.368129	-0.246964	-0.130984	-0.203781	0.232388	0.0182698	-0.371924	0.207834	0.111394	-0.284116	0.153246	-0.118799	0.268677	-0.159184	-0.110185	0.453651	-0.241254	-0.450118	-0.194884	0.336961	0.00891255	0.17554	-0.137852	-0.374891	-0.0273262	-0.154009	-0.283672	0.129636	0.330221	0.111909	0.21971	-0.0902385	-0.128591	-0.0825661	0.000571386	-0.00111841	0.365746	-0.189794	-0.0502041	-0.0128516	-0.176922	0.416816	-0.287366	-0.336466	-0.0108711	-0.360011	-0.0273118	0.0340085	-0.22967	0.24561	0.116901	0.222944	-0.199156	-0.20429	-0.300074	-0.337437	0.126738	0.0013833	0.0831076	0.327323	0.0952635	0.109288	-0.038242	-0.218127	-0.3052	0.0533844	-0.115741	-0.173033	0.16359	0.156895	-0.135935	0.0125168	-0.0342541	-0.105774	-0.107118	-0.0137755	0.0814267	-0.199963	-0.15191	-0.0763895	0.0450594	-0.0811847	-0.293911	-0.0919315	-0.0092577	0.0485258	-0.202816	-0.169157	0.0327228	-0.271163	-0.295788	0.00654622	0.00836056	-0.194485	-3.28862e-05	-0.0610376	0.111997	-0.116934	-0.00224561	-0.247881	0.266072	0.0396167	-0.0208507	-0.0419125	-0.0110364	-0.141966	0.108038	0.136974	-0.358339	0.132168	-0.135403	0.0771996	-0.0596304	-0.267548	0.180653	0.142532	0.110251	-0.22579	-0.0178587	0.10229	0.0590586	-0.163849	0.0471558	0.115643	0.174922	-0.0338147	0.0280893	-0.28085	-0.0653011	-0.0312323	-0.000992818	0.0652753	0.154365	0.381843	0.0518832
GOBP_DEVELOPMENTAL_PROCESS_INVOLVED_IN_REPRODUCTION	0.00732584	0.0931408	0.0401441	-0.0166583	0.000126774	0.119323	-0.0313869	-0.0121489	0.0309277	-0.00958895	-0.0124567	0.0830627	-0.0355839	0.0269462	0.101396	0.0368177	-0.0173899	-0.0241852	-0.0400484	-0.132497	-0.0428915	0.0134071	0.051515	0.0740429	0.020886	0.00465057	-0.00764565	-0.0342329	0.0576216	-0.048241	-0.0673391	-0.00377695	-0.0908581	0.0339211	0.0143581	-0.0437433	-0.0763154	-0.0241703	-0.0463074	0.0309814	0.0334904	0.0297157	-0.0596455	-0.056182	-0.0345382	-0.0864745	0.0175026	-0.0286589	-0.0264716	0.00137051	-0.0132529	0.0719966	-0.0873329	-0.0198884	-0.0978841	0.0222682	-0.0750916	-0.12707	-0.0403185	-0.0675223	-0.131202	-0.0634276	-0.0942336	-0.0715149	0.0116997	-0.000737369	0.0567252	-0.073839	-0.0585742	-0.0871855	-0.0286059	0.00272072	0.041575	-0.0360557	-0.0866422	0.00965381	0.0727098	0.0206466	-0.0297535	-0.0485848	-0.103852	0.0955748	0.0288876	0.0855553	0.070216	0.000628346	0.0648362	0.0181411	0.075095	0.0843988	0.137074	0.0248761	0.0995945	0.0586724	0.089051	0.12636	0.0601215	0.0959373	0.0384749	0.0312755	0.0828151	0.0229745	-0.00330611	0.132806	0.0117864	0.0878289	0.0238504	-0.084135	0.0584152	0.0667982	0.00188679	0.0573005	0.0541463	0.0313283	0.0907715	-0.0963291	0.051645	-0.0189935	0.127808	-0.0860283	0.0811996	0.0792115	0.139044	0.0993083	0.0744397	-0.0168737	0.000204161	-0.0669172	0.0642001	0.00795717	0.0318372	0.0752121	-0.0188638	0.0420626	-0.00287528	0.056162	-0.0374074	0.0688438	-0.00491267	0.0380431	-0.00607561	-0.0307109	0.0471451	0.0335259	0.0578137	0.0099126	0.0646046	0.0668131	0.0133364	0.00223087	0.0104562	-0.0416727	-0.0636179	0.00516724	-0.00817887	0.0429573	-0.0424588	-0.0805581	-0.0142246	-0.0875872	-0.0351022	-0.104547	0.0166673	0.0620854	-0.048295	-0.0466158	0.0126139	0.0627619	0.0378375	0.0102717	0.0655158	0.0893374	0.0036203	-0.0519491	-0.0777698	0.0521186	0.104412	0.052666	-0.00454567	0.0630147	0.0554393	-0.0477537	0.0113098	-0.0132218	0.0749134	-0.015819	0.0219318	0.0447399	-0.0325333	-0.0250459	0.0115295	0.0627772	0.0839272	0.083911	0.058305	0.0525301	-0.0138951	-0.0416622	-0.00233447	-0.00305589	-0.00512398	-0.0465683	-0.0997686	-0.00897762	-0.0362486	0.0270437	0.0279844	-0.0534866	-0.0765317	0.0273405	0.0186406	0.0649599	0.0230238	0.0628398	0.0681707	-0.0267447	0.0723018	0.074469	0.0372102	0.0602596	-0.0197673	-0.0173204	-0.0210678	0.0230584	-0.00794987	0.00911512	-0.0161472	-0.00851204	-0.0561407	-0.0813606	3.96155e-05	-0.000178297	0.0104706	0.0733951	0.0706094	-0.0351633	-0.076525	0.02224	0.00951874	-0.0413047	0.0581764	-0.0493128	0.0260821	0.0464465	-0.0285888	-0.0228876	-0.0467955	-0.00701505	0.00620101	0.158149	0.0680587	0.0680922	0.0399384	0.15878	-0.0256206	0.069577	-0.0932038	0.0706845	-0.0430091	0.0217795	0.0363728	0.0260231	-0.0748306	-0.035465	0.0678481	-0.0183591	0.0660819	0.0289842	0.0616579	0.0626182	0.123328	0.0680521	0.042599	-0.00505689	0.0638272	0.00599413	0.0145327	0.0112905	-0.0642937	-0.0100523	-0.0811514	-0.000510156	0.0857946
GOBP_DGMP_METABOLIC_PROCESS	0.372794	-0.155445	-0.181714	0.271786	-0.171602	-0.429666	-0.304009	-0.21107	0.126522	0.13949	-0.335742	-0.151015	-0.382945	-0.26063	-0.234411	-0.160044	-0.146848	0.278319	-0.333263	0.286223	0.360728	-0.0391667	-0.398272	0.488625	-0.0121795	0.519318	0.0813284	0.175029	0.411603	0.0652244	0.562079	0.0614498	0.463913	-0.454091	-0.280939	-0.0535618	0.0639225	0.450904	0.492028	-0.212804	0.10495	-0.133131	0.304541	0.0165213	0.0345056	0.527228	-0.2493	-0.0485883	-0.274892	-0.00955866	0.16212	-0.361074	0.133896	0.0023641	0.134598	-0.285383	0.0469863	0.690045	-0.343004	0.196106	0.273609	0.345821	-0.11919	0.363983	-0.472296	0.00749356	-0.165097	0.257612	0.391083	0.36719	0.106195	0.219124	0.0980656	0.0689967	0.599699	0.544056	0.616896	0.485581	-0.0530983	0.200925	-0.298238	-0.16809	0.248012	0.180504	-0.091124	0.575889	-0.0419183	0.370728	0.20614	0.765601	-0.386786	-0.121017	0.0128205	-0.474539	-0.122211	-0.307103	-0.0187981	-0.473776	0.346129	0.496293	-0.669573	0.123543	0.394528	-0.64917	-0.233879	-0.452493	-0.471791	-0.239284	0.194927	-0.373814	-0.332111	0.238679	-0.246528	-0.332497	-0.246408	0.354157	-0.0252819	-0.239553	-0.608456	-0.454943	-0.608319	-0.322651	-0.160478	-0.628631	0.224125	-0.212803	-0.129066	0.0446832	0.349135	0.213938	-0.0901241	-0.0615641	0.0559666	0.259196	0.10574	-0.463112	-0.00174433	-0.136784	0.221537	0.0660176	-0.370057	0.0922309	0.276597	-0.581426	-0.537993	0.705155	0.135743	-0.538328	-0.366648	0.606416	0.104968	0.512795	0.697657	0.572032	0.754512	-8.36205e-05	0.441867	0.149694	-0.0387286	0.0383275	0.285704	0.235303	-0.36996	0.296407	0.343464	-0.469697	0.41691	0.378858	0.167617	-0.108696	0.114323	0.165598	0.605885	0.503073	0.49748	-0.423997	-0.440206	-0.0121508	-0.0689078	0.250655	0.40085	0.52861	0.141998	0.552389	-0.430827	0.630216	0.435067	0.538143	0.46088	-0.129406	0.710497	-0.57559	0.103555	-0.547532	-0.182681	-0.0636752	0.648179	0.059485	0.31088	-0.142658	0.547417	0.735284	0.73357	-0.165108	-0.462771	0.225705	0.147741	0.288542	0.267651	-0.182156	0.549642	-0.61657	-0.25055	-0.153393	-0.242107	0.033893	0.0533399	0.21936	0.0862304	-0.12638	0.234714	0.205921	0.135498	-0.0459996	0.111635	-0.116976	0.561994	0.447669	-0.0912454	0.0674145	-0.428638	0.421923	-0.531658	-0.479747	-0.502488	-0.104181	-0.354596	-0.519879	0.183596	0.0111838	0.219576	-0.471464	-0.172717	-0.60979	0.315204	0.0993353	-0.165204	0.343384	-0.158193	-0.549679	-0.436167	-0.615672	0.24301	-0.654235	0.134013	-0.146131	-0.0232628	-0.597631	0.354044	-0.29378	-0.0686824	-0.487245	0.137249	-0.466901	-0.471936	0.121493	-0.295911	-0.529774	0.10298	-0.632352	0.431513	-0.421642	-0.641073	0.425727	0.325761	-0.0493414	-0.0844075	0.0509223	-0.180989	0.00998669	-0.0750978	-0.269488	-0.346727
GOBP_DIACYLGLYCEROL_BIOSYNTHETIC_PROCESS	-0.157999	-0.461213	-0.046872	0.116654	0.102191	0.08127	-0.187819	0.57994	-0.266076	0.226208	-0.42302	0.314769	-0.668252	-0.370893	-0.280298	0.503113	-0.0413844	-0.100358	0.461828	0.345134	0.117896	0.158824	0.26832	-0.0717079	0.0352384	-0.653176	-0.00399708	0.541506	-0.615822	0.739961	-0.0114993	0.346736	-0.235963	-0.279388	-0.51445	-0.572561	-0.202768	0.595474	0.311537	0.282956	-0.230457	-0.216823	-0.367387	-0.0420963	0.376146	0.0499478	-0.28879	-0.506562	-0.428229	-0.213739	0.292475	0.499658	0.264709	-0.191703	0.427969	0.717574	-0.0318972	0.449559	0.13164	0.296731	0.0259507	-0.528977	-0.0135944	0.314339	-0.301074	0.287187	0.509778	-0.297194	0.153012	-0.0419691	0.601079	0.193101	0.234663	0.157263	0.55006	0.0878686	0.625484	-0.360755	-0.0106206	-0.0673564	-0.564602	-0.493367	0.0424551	-0.251837	0.00084711	0.227926	0.677885	0.106711	-0.209346	0.0951015	0.406413	-0.0964558	0.282657	-0.484428	-0.40096	0.223294	0.484164	0.305788	0.487418	-0.211831	-0.201435	0.129043	-0.56722	-0.298729	-0.267774	0.0556119	-0.257946	-0.0257718	-0.049762	-0.0651568	0.561525	-0.035031	-0.100879	0.230593	-0.632283	0.257105	0.18888	0.404117	0.066123	-0.279946	-0.155354	0.0434119	-0.166314	-0.348649	-0.172615	-0.482692	-0.124797	0.270027	-0.0761346	-0.297693	-0.136681	0.014796	-0.0773742	-0.30043	-0.029834	0.151557	-0.229875	-0.470042	0.531023	0.320076	0.27362	-0.164759	0.119692	-0.338779	-0.418133	0.563199	0.308648	-0.69419	-0.00797421	0.395703	-0.286702	-0.0604573	0.340142	-0.167238	0.37174	-0.430044	0.394081	-0.391211	-0.295586	-0.0115859	-0.246664	0.26172	-0.0576813	-0.466272	0.285811	0.590268	-0.328574	0.274511	-0.121607	-0.28938	0.440658	0.0342545	0.251587	0.352502	0.39093	-0.45955	0.0273113	0.0823263	-0.428003	0.318597	0.188028	0.0920426	0.462995	0.478278	-0.199518	0.110616	0.469004	-0.0394461	-0.194014	0.0939097	0.37775	0.419675	-0.514047	0.0911768	0.0944524	0.158599	0.0991476	-0.197908	-0.248107	-0.67847	-0.100809	0.540431	0.776887	0.0132804	-0.585696	-0.337741	0.153151	-0.294953	-0.534356	-0.111548	0.112607	-0.231093	0.0794914	0.240151	-0.402395	0.547679	0.127137	0.284827	0.21596	0.186789	0.704394	-0.279432	-0.211437	-0.072837	0.0228336	0.430439	-0.12442	0.186737	0.40598	0.160951	0.116835	0.0944843	0.215933	-0.189393	-0.070581	0.28269	0.00502164	-0.435008	0.512587	0.646994	0.330328	0.109368	-0.367144	0.230636	-0.52065	-0.17209	0.273218	0.529272	-0.213917	-0.175751	-0.0291498	-0.598077	-0.521232	-0.250922	-0.434006	-0.505119	0.260613	-0.425795	0.568772	-0.0647645	0.129947	0.567974	-0.593996	-0.373973	-0.210168	0.0300455	0.52764	0.337262	-0.156208	-0.0582705	-0.390781	-0.212262	-0.12945	-0.0746008	-0.0427433	0.00737219	0.0431036	-0.177259	0.0938583	-0.125217	-0.327772	-0.130866	0.13086
GOBP_DIACYLGLYCEROL_CATABOLIC_PROCESS	0.661904	-0.0973973	0.0443302	0.140306	-0.426738	-0.214376	0.65394	-0.381585	0.112466	0.141546	0.278989	0.121479	-0.393989	0.15174	-0.21667	-0.105525	-0.273597	0.0648509	-0.347494	0.177038	0.143048	-0.0633276	-0.0402222	0.184723	0.52769	0.141142	-0.493734	0.45838	-0.29985	0.618869	0.471936	-0.0285145	0.557781	-0.14576	-0.533892	-0.210433	0.638983	0.651699	-0.0849268	0.069325	0.363537	0.573299	0.174796	-0.202222	0.405345	-0.1254	0.606974	0.50618	-0.224179	0.367881	0.450648	-0.223184	0.0564139	-0.142882	0.509355	0.473483	0.0591849	0.065722	0.397088	0.284591	0.103472	-0.260599	-0.0811267	-0.412612	-0.20771	0.384763	-0.305431	0.0925252	0.351923	0.199356	0.703052	0.412077	-0.108944	0.161131	0.559714	0.362505	0.402567	0.452917	0.151306	0.291456	-0.379971	0.0929219	0.323659	0.238625	-0.152173	-0.0934563	0.712634	0.0649727	-0.240398	0.372942	-0.161956	0.563168	-0.273951	-0.379403	-0.102135	-0.370814	-0.27384	-0.220522	-0.112059	-0.112547	-0.487609	-0.544472	-0.310477	-0.591759	-0.0963257	-0.670214	0.0909674	0.358453	-0.0647707	-0.300176	-0.136654	-0.113509	-0.46898	-0.303002	-0.170859	0.563085	-0.199731	-0.589633	-0.578332	-0.598729	-0.621227	-0.660926	-0.645171	-0.594929	-0.400849	-0.0627103	0.625937	0.527226	-0.335007	0.0916717	-0.245152	-0.55428	0.311137	-0.187825	0.0984236	0.322531	0.497488	0.496676	-0.598605	-0.286257	-0.131332	0.414828	0.270038	-0.250764	-0.262668	0.688179	-0.372269	-0.247949	-0.0482215	-0.19639	0.408091	0.17226	0.679611	-0.364538	0.389044	0.061341	-0.382713	0.393056	-0.0334727	0.435761	-0.107596	0.281461	-0.489463	0.533749	0.422715	-0.395813	0.475509	-0.477688	0.0533231	-0.146631	-0.374955	0.214178	0.339415	0.427597	0.67005	-0.672186	0.223285	-0.137767	-0.0509118	-0.0929488	0.515478	-0.298673	0.170891	-0.0535762	-0.220875	-0.21398	0.474539	0.681423	0.451221	0.0854655	-0.0650899	-0.313337	0.12293	-0.850205	0.323004	0.283962	0.552074	0.150633	-0.12697	0.0313552	0.377287	0.474984	-0.203765	0.0248599	0.0608418	-0.188223	0.0299325	-0.343304	0.38197	-0.165285	0.595816	-0.539026	-0.463985	0.0033652	0.0500751	0.0792959	-0.558532	0.437265	-0.0871276	-0.150727	0.497644	0.443738	0.314938	-0.134746	-0.431248	-0.4874	-0.0882431	-0.357731	-0.26781	-0.508097	-0.581783	0.502357	-0.576708	-0.340471	0.655249	0.400692	-0.0820776	0.297258	0.449979	-0.0164905	-0.452907	-0.62677	0.280966	0.0330832	0.206202	0.340384	0.291199	-0.0828016	0.172907	-0.376509	-0.661282	-0.582908	0.250723	-0.814915	0.294672	0.0154906	0.3297	0.100475	-0.385071	-0.37445	-0.458873	0.246889	-0.32606	-0.037518	-0.565196	0.541484	0.0247487	0.582402	-0.18165	-0.210732	0.225912	-0.376666	0.104569	0.337595	-0.0755326	0.493331	0.111437	0.477429	0.416374	0.347807	0.554714	0.121495	-0.559353
GOBP_DIACYLGLYCEROL_METABOLIC_PROCESS	0.167722	-0.15287	-0.0849535	0.117152	-0.169239	-0.0318434	0.310191	-0.0600401	-0.341278	0.237544	0.218046	0.0191753	-0.515238	-0.240716	-0.219814	0.123632	-0.295196	0.118278	-0.30578	0.237488	-0.0402645	0.34092	-0.0727473	0.0667017	0.230709	-0.415729	-0.144851	0.411906	-0.499591	0.534335	0.0736626	0.17466	0.14022	-0.259636	-0.26679	-0.319144	0.474551	0.511213	0.198492	-0.060218	0.0914897	-0.0439519	0.0157636	-0.240206	0.192207	0.115297	0.374282	-0.0974183	-0.293571	0.273768	0.330201	0.143424	0.391809	-0.0952649	0.507694	0.420193	0.149393	0.0194378	0.105563	0.238852	0.0938544	-0.206328	0.0377078	-0.245459	-0.181605	0.39025	0.200948	-0.127419	0.099686	0.159939	0.451732	0.327545	-0.16733	0.327664	0.431045	0.301943	0.254919	0.217256	-0.123278	0.126887	-0.33705	-0.463871	-0.0253696	-0.0128138	-0.246297	0.0786513	0.483978	0.131632	-0.384242	-0.087335	0.104554	0.388225	-0.20219	-0.194564	-0.306963	-0.225318	0.014059	0.0895526	0.124211	0.0581796	-0.350908	-0.208028	-0.496961	-0.273812	-0.0999764	-0.326957	-0.0134252	0.264185	-0.0029835	0.0731528	0.349333	0.0715583	-0.319651	0.036101	-0.173565	0.275734	0.0931337	-0.229139	-0.31076	-0.25499	-0.23038	-0.195199	-0.231146	-0.430357	-0.256615	0.0384394	0.329339	0.495033	-0.283034	-0.0263798	-0.291434	-0.370721	0.0903058	-0.0604914	0.0899721	0.168601	-0.0585385	-0.148648	-0.26048	0.00169029	0.168981	0.235345	0.354792	-0.378513	-0.225298	0.0605385	-0.241253	-0.435476	-0.113321	0.351341	0.222455	0.0199208	0.44528	0.0225194	0.381368	-0.0641187	-0.156517	0.113202	-0.0600615	0.225603	0.069545	0.239796	-0.0979723	-0.228213	0.315443	0.374656	0.0485785	-0.180801	0.0730589	-0.233644	-0.158459	-0.044869	0.316779	0.324002	0.505151	-0.302749	-0.0691134	-0.180284	-0.242681	0.12551	0.158258	-0.269739	0.295072	0.0190901	-0.306107	-0.288562	0.175055	0.172588	0.325465	0.256679	0.17859	-0.0397683	-0.0818985	-0.279307	0.225147	0.230748	0.317425	-0.263943	-0.103533	-0.463789	0.00140039	0.33284	0.106557	-0.0460882	-0.432655	0.0202998	-0.0183269	-0.330244	-0.221723	-0.0710644	0.306882	-0.208061	-0.136846	0.15674	-0.100501	0.172998	-0.277365	-0.0624169	0.0110174	0.12187	0.496496	0.11736	0.117246	0.167056	0.0101108	0.189128	-0.145749	0.0482657	-0.0950822	-0.154091	-0.233681	0.309261	-0.123838	-0.0518631	0.00555411	0.340575	0.214051	0.0810184	0.127533	0.284285	0.0824555	-0.242196	0.0155371	0.213955	-0.260101	-0.010586	0.287114	0.285185	-0.276717	-0.302399	-0.400074	-0.468815	-0.2639	-0.499406	-0.028942	-0.486522	0.225543	-0.444457	0.121206	-0.221518	-0.166766	0.22327	-0.288066	-0.173801	-0.422552	0.212304	-0.0503195	0.326009	0.061763	-0.0678964	-0.176188	-0.345628	-0.0823705	0.063218	-0.0726036	0.179789	0.0842681	0.075409	0.310662	0.256827	0.148036	-0.0784	-0.278654
GOBP_DIADENOSINE_POLYPHOSPHATE_CATABOLIC_PROCESS	0.25557	0.301833	-0.223761	0.419106	0.677824	0.0749386	0.171136	-0.534986	0.0843927	0.139567	-0.105363	0.580494	0.290823	0.195926	-0.0906227	0.248272	-0.514089	0.0527088	-0.00684486	0.0782308	-0.175643	0.0166373	0.304646	0.0601863	-0.363042	0.340402	0.505122	-0.366968	0.0428686	-0.249493	0.196476	-0.0339707	-0.0284539	-0.0647769	-0.0839078	-0.347164	0.255601	-0.155225	-0.422408	0.509587	0.0159705	0.252732	0.45542	-0.292989	-0.109965	-0.346863	0.0194424	0.266567	-0.626482	-0.109064	0.0114541	-0.313001	0.0662254	0.597518	0.26742	0.05133	0.222081	0.222024	-0.341184	-0.498157	-0.32855	0.223897	-0.179933	-0.453127	-0.55305	-0.187667	0.555122	0.22406	0.0175409	0.197161	0.370157	0.121602	-0.0996432	-0.231922	-0.106666	-0.202268	0.213228	0.499816	-0.429643	-0.431104	0.309728	-0.427132	0.522709	-0.250387	-0.0401846	0.166725	-0.0467833	0.153446	0.199348	-0.0845341	-0.565223	-0.373824	-0.164283	0.129191	0.511455	0.132922	0.615664	0.511948	0.0583234	-0.00587406	0.126626	0.457155	0.0260865	0.412063	0.149129	0.495409	0.55664	0.239843	0.561304	0.218943	0.565875	-0.478625	0.297569	-0.172701	0.498787	0.349643	0.597889	-0.752006	0.484875	-0.0066046	0.441222	0.542198	-0.121996	0.239274	0.691481	0.697344	0.00672788	-0.422833	0.572322	-0.152369	0.836731	0.663401	0.241649	-0.041457	-0.20321	0.396551	-0.571904	0.288162	0.162399	0.194576	-0.387233	-0.182404	0.394979	-0.138992	-0.159699	0.437489	0.125505	-0.270151	0.285059	0.161158	0.288879	0.108366	0.0964933	0.156147	-0.320218	0.579102	0.652729	-0.0466574	0.743045	-0.126351	-0.312697	-0.597799	0.126546	0.473326	-0.569839	0.105996	0.169289	-0.191927	0.119723	-0.438513	-0.450147	-0.0880025	-0.607863	-0.082224	-0.615372	0.327337	0.495127	0.209134	0.532847	0.329288	-0.635681	-0.0372806	-0.311524	0.717073	0.0780576	-0.637958	0.117231	-0.00714132	0.0207276	0.303655	0.308474	-0.202664	0.377466	0.0526123	0.045979	-0.0555913	0.111881	0.0378254	0.242362	-0.0507992	0.337354	0.340569	-0.220011	0.43327	-0.168827	0.0699712	0.390589	-0.444582	-0.735445	0.117668	0.2748	0.277286	0.0127113	0.531452	0.711781	0.677439	0.55295	-0.312157	0.0821068	-0.293126	0.43549	0.0674114	0.0879458	0.611981	-0.525158	0.363598	0.0864677	0.507583	0.626666	0.511723	0.388042	0.0742442	-0.228337	0.0770751	0.484513	-0.390289	-0.100216	0.00624507	-0.272721	-0.0142956	0.587729	0.490842	-0.742175	-0.281184	0.0566528	0.148094	0.140785	0.560325	0.446842	-0.119985	0.322511	0.511337	-0.107374	0.048751	-0.675409	-0.522511	-0.35071	-0.134394	-0.407489	-0.405637	0.2029	-0.379685	-0.522708	-0.499988	0.303558	-0.18428	-0.551244	0.540717	-0.33596	0.115906	4.26995e-05	-0.0245802	0.744443	-0.715915	0.0835342	0.538666	0.514367	-0.41663	-0.349851	-0.0800883	0.0725438	-0.0559284	-0.0210973
GOBP_DIADENOSINE_POLYPHOSPHATE_METABOLIC_PROCESS	0.25557	0.301833	-0.223761	0.419106	0.677824	0.0749386	0.171136	-0.534986	0.0843927	0.139567	-0.105363	0.580494	0.290823	0.195926	-0.0906227	0.248272	-0.514089	0.0527088	-0.00684486	0.0782308	-0.175643	0.0166373	0.304646	0.0601863	-0.363042	0.340402	0.505122	-0.366968	0.0428686	-0.249493	0.196476	-0.0339707	-0.0284539	-0.0647769	-0.0839078	-0.347164	0.255601	-0.155225	-0.422408	0.509587	0.0159705	0.252732	0.45542	-0.292989	-0.109965	-0.346863	0.0194424	0.266567	-0.626482	-0.109064	0.0114541	-0.313001	0.0662254	0.597518	0.26742	0.05133	0.222081	0.222024	-0.341184	-0.498157	-0.32855	0.223897	-0.179933	-0.453127	-0.55305	-0.187667	0.555122	0.22406	0.0175409	0.197161	0.370157	0.121602	-0.0996432	-0.231922	-0.106666	-0.202268	0.213228	0.499816	-0.429643	-0.431104	0.309728	-0.427132	0.522709	-0.250387	-0.0401846	0.166725	-0.0467833	0.153446	0.199348	-0.0845341	-0.565223	-0.373824	-0.164283	0.129191	0.511455	0.132922	0.615664	0.511948	0.0583234	-0.00587406	0.126626	0.457155	0.0260865	0.412063	0.149129	0.495409	0.55664	0.239843	0.561304	0.218943	0.565875	-0.478625	0.297569	-0.172701	0.498787	0.349643	0.597889	-0.752006	0.484875	-0.0066046	0.441222	0.542198	-0.121996	0.239274	0.691481	0.697344	0.00672788	-0.422833	0.572322	-0.152369	0.836731	0.663401	0.241649	-0.041457	-0.20321	0.396551	-0.571904	0.288162	0.162399	0.194576	-0.387233	-0.182404	0.394979	-0.138992	-0.159699	0.437489	0.125505	-0.270151	0.285059	0.161158	0.288879	0.108366	0.0964933	0.156147	-0.320218	0.579102	0.652729	-0.0466574	0.743045	-0.126351	-0.312697	-0.597799	0.126546	0.473326	-0.569839	0.105996	0.169289	-0.191927	0.119723	-0.438513	-0.450147	-0.0880025	-0.607863	-0.082224	-0.615372	0.327337	0.495127	0.209134	0.532847	0.329288	-0.635681	-0.0372806	-0.311524	0.717073	0.0780576	-0.637958	0.117231	-0.00714132	0.0207276	0.303655	0.308474	-0.202664	0.377466	0.0526123	0.045979	-0.0555913	0.111881	0.0378254	0.242362	-0.0507992	0.337354	0.340569	-0.220011	0.43327	-0.168827	0.0699712	0.390589	-0.444582	-0.735445	0.117668	0.2748	0.277286	0.0127113	0.531452	0.711781	0.677439	0.55295	-0.312157	0.0821068	-0.293126	0.43549	0.0674114	0.0879458	0.611981	-0.525158	0.363598	0.0864677	0.507583	0.626666	0.511723	0.388042	0.0742442	-0.228337	0.0770751	0.484513	-0.390289	-0.100216	0.00624507	-0.272721	-0.0142956	0.587729	0.490842	-0.742175	-0.281184	0.0566528	0.148094	0.140785	0.560325	0.446842	-0.119985	0.322511	0.511337	-0.107374	0.048751	-0.675409	-0.522511	-0.35071	-0.134394	-0.407489	-0.405637	0.2029	-0.379685	-0.522708	-0.499988	0.303558	-0.18428	-0.551244	0.540717	-0.33596	0.115906	4.26995e-05	-0.0245802	0.744443	-0.715915	0.0835342	0.538666	0.514367	-0.41663	-0.349851	-0.0800883	0.0725438	-0.0559284	-0.0210973
GOBP_DIAPEDESIS	0.128204	0.102296	-0.249543	-0.313714	-0.0328107	-0.359959	0.429468	-0.350359	-0.00307081	-0.477278	-0.334567	0.188784	0.115745	0.0243827	-0.214445	-0.372058	-0.333603	-0.00282122	0.244867	-0.0489582	0.230595	-0.0356212	0.0261816	-0.232636	-0.669277	0.112874	-0.346913	-0.387578	0.212363	-0.483614	-0.142318	-0.357946	-0.142418	0.425139	-0.20663	-0.144398	0.103215	-0.184314	-0.406593	-0.041021	-0.525704	0.547032	0.112379	-0.0373592	0.0685876	0.485293	0.0774801	-0.0288042	-0.0922627	0.514761	-0.683148	-0.480791	-0.0781191	-0.166129	0.0345324	0.0683308	0.201092	0.329436	-0.196679	-0.126649	0.239644	0.32859	-0.0232286	0.165707	-0.157382	0.432891	0.0237134	-0.354266	-0.194383	-0.220364	-0.740814	0.359365	-0.300269	-0.305103	-0.649365	0.586288	-0.260792	0.374627	-0.530174	-0.368847	0.337715	0.0870261	0.265588	0.029289	0.260482	-0.167069	-0.392933	0.216792	0.081347	-0.511981	-0.512694	0.232384	-0.46756	0.604594	0.502075	-0.0570601	0.0622765	0.00700165	-0.547291	0.0120512	0.0593304	0.073726	0.188522	-0.0323908	0.437179	0.048089	-0.0832798	0.14462	0.223021	-0.0356831	-0.157607	0.104552	0.357093	0.321557	0.238652	0.106259	-0.0493165	-0.0964598	-0.509195	0.099146	0.277714	0.0108711	0.240277	-0.0743113	-0.484639	0.595704	0.0351582	-0.363872	-0.141608	0.355784	0.485133	0.342013	0.164846	0.704603	-0.507832	-0.142371	0.227387	0.501074	-0.220658	-0.390268	0.473883	-0.412039	-0.228486	0.0341404	-0.114757	-0.0617751	-0.13973	0.358632	0.244179	-0.211538	-0.151011	-0.0886617	-0.101393	-0.0237071	-0.576478	0.518214	0.520207	-0.374679	0.647416	-0.296663	0.00612519	-0.446431	0.261731	0.644426	-0.468788	-0.115034	0.238756	-0.0201548	0.442224	0.0939637	-0.0183786	-0.326779	0.0147626	0.295082	-0.341558	0.377344	-0.40644	0.424699	0.0104256	-0.0453246	-0.0998549	-0.291488	-0.326858	0.0338988	0.409948	-0.592284	-0.00975464	-0.608217	-0.0842778	0.409379	-0.141965	-0.363278	-0.103797	-0.596081	-0.486183	-0.0606938	-0.394387	0.36532	0.00310387	0.395923	-0.0229209	-0.664955	-0.18311	-0.412302	0.547994	0.209143	0.0485542	0.426613	0.252646	-0.351103	0.0829882	-0.493699	-0.502277	0.669006	0.0101331	-0.18443	0.228218	-0.526641	0.353602	0.152918	0.253783	0.0157598	-0.20023	-0.480746	-0.113235	-0.104403	-0.0388083	-0.171558	0.0194572	-0.348909	-0.25885	0.133619	-0.136142	-0.00463089	-0.103646	0.101442	0.558477	-0.435266	-0.199632	0.397587	0.141151	0.0642822	-0.185576	0.16758	0.289365	-0.144642	-0.0197814	-0.123558	0.182858	-0.459291	-0.133015	0.234545	-0.322391	0.0566453	0.39558	-0.404068	-0.532623	-0.0405973	-0.25041	0.216542	-0.433794	-0.137103	0.545426	0.437068	0.194009	-0.108831	-0.181403	-0.489361	-0.587917	-0.775222	0.207759	0.310186	0.556944	0.168483	0.362079	-0.249211	0.557069	0.179181	0.0910812	0.286623	0.596023	0.713433	-0.061681
GOBP_DIAPHRAGM_DEVELOPMENT	0.410367	0.0787509	0.224834	-0.482317	0.258177	-0.165925	0.225041	-0.417598	0.121283	-0.157916	-0.2821	-0.0630409	0.23708	0.29495	0.607506	-0.251849	0.416224	-0.322213	-0.301946	-0.0596561	0.108771	0.154191	-0.561404	0.269978	-0.0308418	-0.170317	-0.241564	-0.42077	0.0379848	0.218217	0.0592907	0.262758	0.319679	0.450426	0.374578	0.302912	-0.173985	0.102769	0.162504	-0.076098	-0.316644	0.461457	-0.118793	0.411489	0.130384	0.364277	0.139352	0.323197	0.378765	0.537995	0.0520403	0.0484609	0.125487	0.329026	0.011299	0.339513	0.40303	0.197538	0.579244	0.191466	-0.0652244	0.338012	0.0626326	-0.255953	0.523341	-0.16846	0.314344	-0.52637	0.179076	0.568226	-0.164801	0.616826	-0.466332	0.525817	0.241124	0.516512	0.223111	0.234469	0.620432	0.00733001	-0.0662193	0.302898	-0.149486	-0.625929	-0.26881	0.0561742	0.280239	0.0515033	-0.407052	-0.368737	0.32684	0.57874	-0.0345403	-0.231483	-0.0588738	-0.0186392	0.330682	-0.571392	-0.413546	0.21751	-0.47149	-0.575732	0.359506	-0.413018	-0.533434	0.0900429	0.0716831	0.598905	-0.201864	-0.55016	0.376792	-0.751608	0.0319164	0.319199	-0.491918	0.626286	-0.0266661	-0.4083	-0.624975	-0.0413999	-0.176692	-0.529083	-0.716839	-0.169845	0.235017	0.497932	0.113954	0.0116297	-0.430929	0.572923	-0.32474	-0.343209	0.260186	-0.470521	-0.0363821	0.218937	0.254939	-0.14202	0.419812	0.136418	-0.0128295	-0.0755534	0.509644	-0.294274	0.202429	0.418952	0.0937017	-0.00758485	0.549015	-0.696668	-0.0871233	-0.755404	0.0592609	-0.023279	-0.360669	0.305442	0.17304	0.0433225	0.365403	0.141228	0.261664	-0.0307819	-0.114443	-0.122522	-0.392718	0.408664	-0.181203	0.0594876	-0.255891	-0.128122	0.116023	-0.25453	-0.502001	-0.0721445	-0.287365	-0.0917074	0.452204	-0.279031	-0.302258	-0.510941	0.4189	-0.0905011	-0.570808	-0.575222	-0.00850506	0.489364	0.0585059	-0.284279	-0.136165	0.281896	-0.574052	0.252454	0.0749616	0.20192	0.230089	0.462622	-0.145953	0.432557	0.318815	0.256682	-0.349644	-0.28928	0.0358628	0.258138	0.309523	-0.130596	-0.339841	0.0560475	0.0651435	0.0105423	0.145278	-0.116786	-0.0640874	-0.254608	0.303773	-0.302602	-0.363891	-0.200901	-0.116186	-0.333405	-0.471413	0.120909	0.00183999	0.0404649	0.130864	-0.18792	-0.0578157	-0.388857	-0.614689	-0.660207	-0.00236768	-0.289275	-0.440498	-0.531296	-0.224014	0.150032	0.488773	-0.306833	-0.0202206	-0.098152	-0.344561	0.262782	0.165084	0.00267681	0.568146	-0.141963	-0.112865	0.413304	0.0818833	-0.418483	0.096227	-0.234507	0.473209	0.0718588	0.0273807	-0.0729878	-0.203522	0.406842	-0.337447	0.42419	-0.52222	0.490804	0.495651	0.162355	-0.085488	0.294066	0.135111	-0.392334	0.145159	0.146925	-0.367498	0.17496	-0.344007	0.0917599	0.118388	-0.502386	0.207155	0.589208	-0.444257	0.278964	0.405872	0.287849	0.305727
GOBP_DICARBOXYLIC_ACID_BIOSYNTHETIC_PROCESS	-0.372549	-0.380083	-0.33029	-0.296503	0.0301068	-0.0469091	-0.0640426	-0.489144	-0.177697	-0.367021	0.183166	0.166686	0.210841	-0.256202	-0.336155	-0.0270491	-0.459671	0.0161585	-0.317893	0.599314	-0.273701	-0.183643	0.0297493	0.0656029	0.202575	0.0797219	-0.346191	-0.184522	-0.00221701	-0.005838	-0.073188	-0.0321248	0.271242	-0.263878	0.132166	-0.0968174	-0.179185	0.347241	0.0581531	-0.248788	-0.465395	0.44786	-0.0518107	-0.055342	0.0481574	0.444891	-0.0231175	0.017355	0.0945064	0.1199	0.428293	-0.435232	-0.12849	-0.135656	0.0134125	-0.517519	0.196552	0.331246	-0.276181	-0.366651	-0.0492134	-0.0632389	0.206412	-0.0183673	-0.0694891	-0.346705	0.14671	0.18694	0.153511	-0.19879	0.126905	-0.187431	-0.459474	0.163388	-0.111082	-0.0251314	-0.276054	-0.28888	-0.386756	-0.0896301	0.0870034	-0.136693	-0.0962282	-0.177799	0.297852	0.113322	0.239305	0.335482	0.359524	0.349368	-0.201731	-0.00467183	-0.317253	-0.279067	0.138611	-0.0985043	-0.14782	0.097238	-0.237361	0.202622	0.0445679	0.370508	0.0593642	0.385315	-0.222596	-0.176664	-0.00842334	-0.0210245	0.341208	-0.0955257	0.222427	-0.238223	0.136534	0.125751	0.129482	-0.0996294	0.307233	0.431784	-0.0173044	0.179271	-0.0777835	0.302952	0.219176	-0.341615	-0.050755	0.157663	-0.119113	-0.0133538	0.0806218	0.246734	0.372733	0.255458	0.174608	-0.349778	-0.431863	-0.219791	0.268829	-0.23075	0.0734188	-0.263568	-0.123743	-0.249441	-0.00328108	0.170804	-0.167608	-0.073988	-0.00124498	0.207118	0.0908957	-0.344002	0.0315624	0.340729	0.270128	-0.284852	-0.497651	0.13849	0.36696	-0.0553293	-0.205471	-0.0199034	-0.446029	0.331945	0.275418	0.474312	0.542995	-0.113869	-0.013063	0.403135	0.524202	0.0492895	0.194702	0.242084	0.334525	0.557898	0.105426	0.0363503	0.429656	-0.0939077	0.17723	-0.153626	0.00237365	0.00287166	0.56327	0.250319	0.29533	-0.492853	0.128959	0.254397	-0.412662	0.149377	0.1369	-0.196124	0.18151	-0.414332	-0.468153	-0.226418	-0.289502	0.446684	0.36664	0.113962	0.453105	0.286607	0.196698	0.0958837	0.00903765	-0.365184	-0.0152691	0.393549	0.203747	0.519289	-0.167902	0.210002	-0.286783	-0.0735764	0.153427	0.45749	-0.1873	0.622872	0.366721	-0.0864066	-0.651665	-0.316244	-0.280595	0.0457011	-0.52745	-0.169426	0.0495043	0.342105	-0.21107	0.269152	-0.0696477	-0.284427	0.0090732	-0.135392	-0.272873	-0.0213955	0.00446115	-0.0515601	-0.026697	-0.286243	-0.311665	0.429551	-0.656661	0.0570523	0.0598915	-0.156856	-0.288524	-0.0171627	-0.34303	-0.0502491	-0.225203	0.350541	-0.472633	0.0634715	0.496123	-0.375344	-0.214569	-0.162802	-0.258831	-0.111839	0.307669	-0.303142	-0.2956	-0.225899	-0.366962	-0.369448	-0.135945	-0.17116	-0.138332	-0.286499	0.280063	-0.241446	0.107493	0.0273696	0.195767	0.0526983	-0.0490341	-0.346084	0.22863	-0.477423	0.121537	-0.201052	0.200183
GOBP_DICARBOXYLIC_ACID_CATABOLIC_PROCESS	0.039278	-0.163094	0.0443951	-0.110975	0.302025	0.0186693	-0.237231	0.155902	-0.38053	-0.0774057	0.0548247	-0.0323371	0.353559	0.0993376	-0.236883	0.217967	0.107674	0.0935233	0.00706519	0.319832	-0.138971	-0.115524	0.357451	0.101756	0.0530289	-0.232908	0.0835741	0.233173	-0.109934	-0.212782	0.0773487	0.291246	0.263182	-0.168154	0.122524	-0.0683567	-0.182667	0.0112313	0.153797	-0.193265	-0.00763199	0.0139841	-0.0759208	-0.0457772	0.154951	0.0238291	-0.232554	0.306702	0.0276918	-0.0135708	-0.363523	0.318753	0.316296	0.308587	0.254205	0.300657	0.377513	0.0651776	-0.102154	-0.228707	0.153037	-0.0306544	-0.0723726	0.0522537	0.0556479	-0.105452	0.156754	0.0492271	0.163324	-0.122181	0.382864	0.30854	0.105088	-0.190676	0.228329	0.209953	-0.173815	-0.547462	0.100755	-0.138238	0.0679046	0.0922922	-0.0167018	0.074967	-0.134492	0.00765913	0.0752958	-0.0585795	0.0646732	0.0279502	0.235866	-0.301781	0.010656	0.105622	-0.0230638	-0.150007	-0.0229651	0.0738808	0.0230638	-0.0840207	0.175682	0.159819	-0.0912399	-0.103349	-0.173581	0.04444	-0.125248	0.0426379	0.0758504	-0.200631	0.203264	0.126936	0.0484189	-0.2618	-0.108259	0.00138597	0.149148	0.321795	0.0974933	-0.291162	-0.0571968	-0.194952	0.475973	-0.354223	0.267731	-0.190309	-0.268936	0.26303	0.238235	0.0459331	0.354876	0.214325	-0.179498	-0.303343	-0.315601	-0.226877	0.000849399	-0.422427	0.211144	0.0587523	-0.395421	-0.101117	0.423662	0.386638	-0.204386	0.528717	-0.0262058	0.177358	3.59229e-05	-0.03057	0.0795706	0.0585557	-0.242018	-0.284131	-0.491125	0.0552548	0.449604	-0.185826	0.0912056	0.0358859	0.049126	0.319901	-0.001643	0.0802895	-0.00847595	0.358317	0.0576859	-0.0629466	0.245326	-0.499505	-0.0120767	-0.458504	0.203595	-0.296585	-0.2127	0.137649	-0.355866	-0.0112177	-0.121531	0.201402	-0.316031	-0.281918	0.336149	0.276724	-0.118492	0.0228729	0.259136	-0.066985	0.142646	-0.213007	0.0380608	-0.147142	0.121649	0.0952298	-0.0682123	-0.246828	-0.148314	0.139861	0.232824	0.151037	0.0178186	-0.109399	0.414905	0.284125	0.0827732	-0.153417	-0.428684	-0.119175	-0.280827	-0.18292	0.202075	0.30889	0.214344	-0.339702	-0.0383178	0.345571	-0.0773628	0.178138	0.227005	0.0131481	-0.306415	-0.242208	-0.151004	0.238735	-0.53346	0.116597	-0.166862	0.168595	-0.198356	-0.0142924	0.231972	0.379811	-0.0994854	0.144626	-0.398026	0.198255	-0.225433	-0.211541	-0.245968	0.182494	-0.0275115	0.16893	-0.493753	-0.201938	-0.288461	-0.086235	-0.168155	0.297457	0.0137102	0.290782	-0.0492078	0.235454	0.152632	0.21722	0.157045	-0.0582554	-0.209145	0.200776	-0.284349	-0.186257	0.119298	0.106707	-0.522194	-0.281122	0.0720278	-0.403183	0.36471	-0.052633	-0.09813	-0.164737	-0.171322	-0.258371	-0.0210617	-0.192559	-0.190802	-0.352525	0.0170089	-0.136025	0.25476	-0.0373116	0.206875	-0.18731	0.086854
GOBP_DICARBOXYLIC_ACID_METABOLIC_PROCESS	0.047026	-0.142408	0.062395	-0.169207	0.162298	-0.0971915	-0.278616	0.0303018	-0.114249	-0.230739	0.155327	0.0336989	0.0121129	-0.0523813	-0.231968	0.173073	-0.0642564	0.0669983	0.0298802	0.291188	0.0606784	0.0109672	0.0614909	-0.0103005	0.135022	0.197576	0.0804245	0.02671	-0.045843	0.0251522	-0.0544888	0.113856	0.212586	-0.0522692	0.00398067	-0.0981632	-0.137761	0.140351	0.0832027	-0.0275753	-0.0780551	-0.0573039	0.222535	0.0199483	0.0597464	0.0976074	-0.0576054	0.0741983	0.0598383	-0.14699	-0.0460944	0.117019	0.0512075	0.0874714	-0.180391	0.107614	0.0238169	0.137514	-0.123077	-0.0784842	0.0997341	-0.207998	0.13299	0.10616	0.0276732	-0.0554409	0.176399	0.188607	0.106312	-0.193082	0.0729314	-0.0628203	0.192682	-0.0791323	-0.0194806	-0.115139	-0.115346	-0.252456	0.107719	-0.012012	0.0586227	0.125797	-0.170747	0.0796065	0.232553	-0.0392424	0.366897	0.193721	0.0778105	0.233568	0.119032	-0.213565	0.171849	0.0575418	-0.13503	0.162941	0.0350763	0.0510395	-0.0554461	-0.0400522	0.0705381	-0.0303856	-0.139679	-0.00637018	-0.125275	0.0835778	-0.024894	-0.277162	-0.134777	-0.0708979	0.0710861	-0.0239113	-0.106282	0.0378946	-0.0128103	-0.00710694	0.141007	0.173805	0.111393	-0.181026	-0.0929616	-0.0689173	0.144688	-0.302003	-0.0585715	-0.22453	-0.186613	0.0211809	0.0388697	-0.108974	0.147431	0.065571	0.0554929	-0.0556161	-0.109193	0.00840645	0.146099	-0.190274	-0.00885001	-0.0396128	-0.0912779	-0.0457645	0.0799127	0.137652	-0.11915	0.259076	0.0135126	0.0808963	-0.0584488	-0.209038	-0.0460122	0.147472	0.156115	-0.376712	-0.105475	0.108724	0.053022	-0.0110402	-0.0567676	-0.103185	-0.145742	0.213319	0.0596548	0.116809	-0.0198191	-0.0718476	-0.0542894	-0.218457	0.101448	-0.371112	0.185792	-0.11179	0.083387	-0.023975	-0.22705	-0.136957	0.0625382	-0.0013245	0.00820815	-0.189531	0.0249262	-0.0240306	0.343133	-0.0362888	-0.114391	0.0890327	0.231776	0.0590065	-0.229062	-0.125857	-0.0491831	0.172344	0.027321	0.0459068	-0.0290344	-0.0661251	-0.156285	0.0465023	-0.197299	0.189353	0.188895	0.299312	0.231736	0.152686	0.0501438	-0.311599	-0.0969763	-0.0660991	-0.146317	0.172898	-0.0277561	0.237088	0.156286	-0.131308	-0.0558179	0.207561	-0.0366533	0.343595	0.211566	-0.0548344	-0.121492	0.0221025	0.0152078	-0.0759383	-0.356028	-0.0749556	-0.141778	-0.0366296	0.0455555	0.0692083	0.110821	-0.0371109	0.137435	0.169742	-0.110117	-0.164047	-0.0965949	-0.175283	0.11921	0.0117042	0.0202462	0.0295815	-0.285246	0.0772369	-0.119715	-0.115738	-0.0968295	0.258213	0.093169	0.116733	0.0290561	0.157722	-0.145827	0.0997433	0.0817753	-0.00814003	-0.103777	-0.0502829	-0.176158	-0.289941	0.30629	0.207754	-0.309955	-0.125841	-0.120939	-0.177342	0.269502	-0.1104	-0.200864	-0.156381	-0.0264295	0.0472608	-0.147855	0.084678	-0.186962	-0.0296085	-0.0731233	-0.174521	0.216936	-0.0288313	-0.0551037	-0.0792644	-0.0475769
GOBP_DICARBOXYLIC_ACID_TRANSPORT	0.0723184	0.0938866	0.0314711	-0.185838	0.0511716	-0.0457594	-0.0953382	-0.0579799	-0.104685	0.0156169	-0.04836	0.00244307	-0.0982763	-0.136265	-0.0508911	-0.0118157	0.0239012	-0.0842704	0.0159585	-0.133638	-0.0728891	-0.1292	0.0773665	0.116879	-0.185898	-0.0752257	-0.0636755	-0.0899366	0.077645	0.0280234	0.0473371	-0.218527	0.109012	0.15372	-0.103218	-0.136204	0.0376662	-0.0306464	-0.179833	0.0354132	0.0471504	0.142501	0.0060437	-0.053605	-0.0476205	-0.0687425	0.186636	0.0101919	0.212273	0.167353	0.0949943	-0.0398867	-0.157949	0.00731752	-0.12585	-0.168977	0.0552976	-0.219069	-0.0117056	-0.107559	-0.169996	0.124079	-0.13711	-0.136992	-0.0352482	-0.203911	0.0335214	-0.139926	0.190955	0.0852168	-0.142267	0.0316294	-0.0878438	-0.114309	-0.165535	0.135923	-0.0304255	-0.03807	-0.267947	-0.0480263	0.1271	0.136414	-0.0246142	-0.207546	0.0178597	-0.0392687	0.19726	-0.0396836	0.0739478	0.0161361	0.0912432	0.219203	0.154528	0.18957	0.295468	0.157234	0.160109	0.149669	0.0822657	0.0871774	0.245173	-0.0300074	0.205408	0.0981881	-0.148248	-0.0225919	0.0569121	0.142158	0.0722079	-0.0245424	0.148823	-0.00340454	0.158613	0.0684546	0.0303438	0.130853	0.0424118	0.184152	0.0635722	-0.100994	0.0829991	0.077179	0.023534	-0.154335	-0.0719313	0.210547	0.152565	-0.00435004	0.0369089	0.053498	0.0327669	0.0902223	-0.0265666	-0.15475	-0.116656	0.0956228	0.0903078	-0.053902	0.0717555	0.0521553	0.107547	-0.150584	0.147038	-0.0497772	-0.0542187	-0.0788177	-0.137519	0.127107	0.0808599	0.0222578	0.164904	-0.058996	0.152962	-0.116836	-0.01263	0.148381	0.256906	0.00278765	0.0367736	-0.0820495	-0.0169601	0.00399978	-0.0692446	0.210854	-0.0233337	-0.1007	-0.245764	0.028129	-0.122465	0.0233604	-0.178225	-0.100504	0.0419438	-0.14766	-0.000719691	0.0312576	0.180839	-0.063516	0.188553	0.0866708	0.0131062	-0.0670215	0.0211815	0.0235623	0.112513	-0.101864	0.0418948	0.211434	-0.204863	0.196665	-0.189577	-0.00680796	0.122256	-0.203705	0.0840365	-0.0552081	-0.271424	0.158859	-0.0371156	0.0339421	-0.17436	0.00807778	-0.162464	-0.180793	0.0748433	0.151422	-0.038973	0.161311	-0.00604572	0.040181	0.139541	-0.119001	0.0144188	-0.0194405	-0.00130232	0.0605259	0.10479	0.14743	-0.00733897	0.0684946	-0.0479827	-0.0656842	-0.062577	0.0127963	0.181585	-0.0770435	0.0159924	0.0266215	-0.208104	0.0904746	0.0734482	-0.14252	0.0819495	-0.00643423	0.149153	-0.130705	0.0259752	-0.18089	-0.0632997	0.0450732	0.0330088	0.0455766	0.0300994	-0.0566502	0.0302704	-0.0970751	-0.0481571	0.0248224	-0.0488507	0.0189986	-0.0868978	0.230003	-0.0948934	0.0754624	-0.0324736	-0.0708408	-0.0890618	0.030578	-0.105871	0.0327223	0.0549677	-0.145604	0.10383	-0.0332323	-0.105691	-0.0155934	0.0432298	0.132026	-0.146698	-0.0894617	0.300607	-0.157186	0.0806226	0.0132784	0.0270024	0.222072	0.0147655	0.0409076	0.0902944	-0.000538949	-0.0371846	0.0975728	0.185497
GOBP_DICHOTOMOUS_SUBDIVISION_OF_AN_EPITHELIAL_TERMINAL_UNIT	0.295644	-0.39751	-0.266647	0.346194	0.0739255	-0.186268	0.078901	0.341624	-0.0350365	0.340038	-0.0946566	0.276082	-0.0624765	-0.291386	-0.428214	-0.0647453	-0.465038	-0.0789535	0.340096	-0.211758	-0.0448598	0.0518864	0.580966	0.0539667	-0.224012	0.237817	-0.251652	-0.144278	-0.187655	0.10775	0.202772	-0.303223	0.0809718	0.060179	-0.365935	0.0425582	0.549758	0.384501	-0.287887	-0.190778	-0.11947	-0.0730404	-0.20276	-0.23585	-0.339752	-0.263985	0.0211781	0.491456	-0.276467	0.212319	0.21904	-0.0413864	0.319355	0.179802	-0.107292	-0.324914	0.00282191	0.0361685	0.549053	0.190483	-0.217609	0.409992	0.437639	0.0753656	-0.417333	-0.316269	0.363219	-0.27596	0.585298	0.314943	-0.10543	0.393881	0.527608	-0.0715427	-0.0137197	0.51571	0.170621	0.331963	0.112047	0.243969	-0.0692145	0.0647451	-0.332436	-0.237596	-0.18858	0.147952	0.225376	0.445985	0.367233	0.23821	-0.141988	0.298519	-0.017725	0.0391185	-0.262399	0.0328657	-0.0713283	0.401825	-0.190859	-0.00761184	-0.0227625	-0.317233	0.406838	-0.0312567	-0.492773	-0.501089	0.515983	0.0581758	0.160901	0.0130414	0.290588	-0.164099	-0.224193	0.112157	-0.198555	-0.0648074	0.298869	-0.356859	-0.475588	-0.298846	-0.148659	-0.261587	-0.281946	-0.0815669	-0.137513	-0.0323319	-0.161981	0.34131	-0.0809224	-0.178675	-0.257236	-0.340487	-0.141794	0.370673	0.0540252	0.301784	-0.0466373	0.470901	-0.209486	0.251749	0.149771	-0.428418	-0.0297493	-0.301538	-0.355397	-0.618908	-0.0641572	0.11068	-0.0141853	-0.117238	-0.0725056	-0.330656	0.0701263	-0.362134	0.0546448	0.151665	0.313769	0.0780351	0.0323816	0.199993	-0.517944	-0.0851482	-0.31181	0.287826	0.252256	-0.481479	-0.322053	0.199719	0.273807	-0.31761	0.517742	0.1679	0.376679	-0.177712	0.0978912	0.355032	-0.43719	-0.153563	-0.151202	0.323468	0.411131	-0.555723	-0.384902	-0.241344	0.498828	-0.565599	-0.086099	0.0915164	0.394846	0.10049	-0.208949	-0.477894	-0.315632	-0.613396	-0.120581	0.483771	0.137385	0.302836	0.272611	0.077078	-0.0662508	0.0908544	0.135762	-0.151683	-0.152057	0.414105	0.168292	0.360964	0.54136	0.0160526	-0.166916	-0.644635	-0.224968	-0.0535649	-0.319226	-0.124682	-0.229764	-0.213646	-0.298524	0.326227	-0.37151	0.27277	0.184968	-0.231427	0.208329	-0.109079	0.428165	-0.167374	-0.188267	-0.328938	-0.443703	0.150831	0.159835	-0.310814	-0.0846475	0.278023	-0.0443441	0.0447339	-0.423326	0.175874	-0.0201078	-0.184022	0.303077	-0.164893	0.254208	-0.196087	0.075878	0.0518395	0.0209775	0.148378	-0.409125	-0.100772	0.195092	-0.182396	0.323696	-0.0837006	0.032476	-0.0648788	-0.424993	-0.314644	-0.425432	-0.234919	0.402063	-0.113901	-0.244849	0.10244	-0.319713	-0.305293	0.353809	0.424636	-0.337754	0.138154	-0.143346	-0.0298573	0.314812	-0.00165798	0.370067	-0.0961541	0.114802	-0.14306	-0.333057	-0.0322831	-0.0163829
GOBP_DIENCEPHALON_DEVELOPMENT	0.0844846	0.0598619	0.176646	-0.0672168	-0.0796818	0.251246	-0.221505	0.208779	-0.0777116	-0.0165984	-0.017756	0.0722891	-0.119011	0.0698803	0.0750016	0.0646135	-0.019812	-0.0452548	0.0316408	-0.20153	-0.0822955	0.164003	0.0624221	0.122972	-0.0401855	0.0164114	-0.013947	0.0201911	0.231498	-0.0586274	-0.260282	-0.185902	0.0181476	-0.0649302	0.0257814	-0.235057	0.0243296	0.0789101	-0.0775872	-0.105894	-0.109748	0.219937	-0.119301	-0.131235	-0.023575	0.118778	0.139705	-0.0230986	0.0182515	0.277485	0.27583	0.121822	0.0832509	-0.0500208	-0.0564925	0.0308427	0.153964	-0.121503	0.0661306	-0.197876	-0.220669	-0.088184	-0.186666	0.147073	-0.0848513	0.133373	0.124182	-0.166377	-0.18009	-0.0935028	-0.104629	0.210971	-0.114059	0.0146848	0.0307995	-0.0188227	0.0328601	0.0596677	-0.142347	0.0415856	0.0648404	-0.111983	0.0282222	-0.12875	0.0319479	-0.00530523	0.173128	0.0986328	-0.0381835	-0.0834899	0.127115	0.143858	0.0754798	0.222919	0.146302	-0.0757324	-0.087324	0.152588	-0.158751	0.0497477	-0.112825	0.0733861	0.138006	-0.0830477	-0.158273	0.0461834	-0.0545497	0.0704986	-0.00537135	-0.0575011	0.100353	-0.166499	-0.0646772	0.0760209	0.053805	-0.0706267	0.284614	0.118152	0.0510699	-0.17334	0.143482	0.096317	0.058662	-0.174161	0.155214	0.0481428	-0.0279351	0.155067	-0.0554594	0.124792	-0.0447237	-0.022623	0.180088	-0.00234108	-0.0764269	0.156455	-0.0863523	0.264178	0.154775	0.0689149	0.176741	-0.111857	0.218852	-0.1292	0.0833132	0.0236161	0.0447617	-0.132797	0.252729	-0.261368	-0.122232	-0.274227	0.000902631	-0.0470096	-0.010644	0.101072	0.0570954	0.022702	0.124021	-0.16136	0.262919	-0.0296315	0.0395238	0.0800681	0.00599061	-0.235166	0.0770383	0.0817988	0.123059	0.132202	0.0442883	0.116887	0.0128364	0.159074	-0.00426394	0.195803	0.0557697	0.0217258	-0.0622177	0.00746706	0.117768	-0.106852	0.0706485	0.15595	0.180927	0.0368211	0.190589	0.0471914	0.13954	0.25012	-0.174141	0.0538609	0.00449935	-0.0383624	0.181881	0.2633	0.114704	0.0292577	0.156696	-0.0582292	0.0423755	0.0807758	0.159301	-0.0222076	-0.0245437	0.192871	0.147054	0.129054	-0.0693912	0.0832107	-0.111262	-0.0283804	0.06269	-0.0858194	0.168333	-0.026517	-0.00677544	0.243201	0.140728	0.105754	-0.119957	0.0401165	0.0472887	-0.0805818	0.262983	0.072739	0.169682	0.15376	-0.0632635	0.0726036	-0.0671531	-0.108999	0.0610974	0.0806765	0.169395	-0.0566833	-0.147294	0.0198621	-0.209417	-0.0069654	-0.0120538	-0.0826909	-0.150711	0.0731652	0.00744664	0.00237602	-0.117263	-0.0580889	0.110512	0.188835	-0.0834439	0.00228268	0.176913	0.0493737	-0.0884598	0.212375	0.0646293	0.191402	0.101193	-0.0150617	0.0771951	-0.0436718	-0.00305287	0.00545334	0.0469425	-0.0510205	0.112247	0.0505431	0.239369	0.156287	0.259115	0.0205854	0.109728	0.164663	0.136524	0.248729	-0.0904379	0.00357613	-0.0433038	0.0618506	0.0943198	0.0299489	0.0773619
GOBP_DIET_INDUCED_THERMOGENESIS	-0.365167	-0.350264	-0.136207	-0.181144	-0.0529039	-0.135961	-0.100072	0.213333	-0.369421	0.474778	0.345613	-0.504278	-0.638686	-0.391921	-0.156842	0.450771	-0.282431	-0.253867	-0.429912	0.139922	-0.0177884	0.213303	0.179131	0.0520387	0.159693	-0.02373	0.210782	-0.357264	-0.578129	0.118696	-0.441142	-0.266827	-0.273271	-0.322803	0.136726	-0.331709	0.259911	0.500829	0.0897366	-0.00909446	-0.246877	-0.129986	-0.551365	-0.276074	-0.346447	0.105488	-0.273979	0.0162636	-0.306628	0.311173	0.211716	-0.431327	0.199214	-0.410033	0.196458	-0.0260124	-0.178803	-0.101739	-0.408919	-0.341788	-0.330024	0.194195	0.092828	0.474637	0.0317173	0.00236395	0.561429	-0.0818578	0.320567	0.235864	-0.312797	0.536304	0.182422	0.356407	-0.099408	0.343281	0.126499	0.369779	-0.307186	0.508236	-0.467143	-0.421117	-0.0200608	-0.0604772	0.101424	0.393066	-0.370975	0.0507651	-0.08483	0.315455	-0.167047	0.264214	-0.283709	-0.36007	0.053751	-0.0479973	0.222236	-0.0824935	0.278135	-0.145075	0.091253	0.0506731	-0.611875	-0.090705	-0.225624	-0.108875	-0.484051	0.0718291	0.16894	-0.0348083	0.301048	-0.00622323	-0.0888848	-0.190321	0.0774993	0.0694719	0.244156	0.155062	0.0869025	0.40264	0.0276781	0.018792	-0.396363	-0.507097	0.073417	0.286386	0.16014	0.28139	0.0409153	0.215633	0.0199515	-0.0593073	0.216894	0.353926	0.209139	0.188668	-0.45903	0.29814	-0.0495325	0.427787	0.118161	0.124213	0.240602	-0.199362	-0.192934	0.11323	0.0711457	-0.185457	0.330905	0.506654	-0.18853	-0.0338935	0.0928424	0.234522	0.246782	-0.406013	0.323587	0.24314	0.446795	0.101667	-0.316331	-0.031921	-0.102733	-0.154514	0.226137	0.211201	0.365866	0.0566788	0.336325	-0.474362	0.28993	-0.281558	0.234427	0.266999	0.460058	-0.0824095	-0.336027	-0.393	0.295821	0.201496	-0.35309	0.0510133	0.486802	0.219467	0.00743765	-0.472455	-0.0647878	-0.0617391	0.250175	0.190431	0.554203	-0.157168	-0.143594	-0.315123	-0.188634	-0.0513201	0.184592	-0.317425	-0.134206	0.381373	0.0600805	0.0895444	0.340525	0.117099	0.212572	0.517831	-0.108944	-0.202029	-0.105447	-0.327827	0.458724	0.334986	0.149399	-0.472347	0.261749	-0.068339	0.380541	0.0417454	-0.409936	-0.259801	-0.0706319	0.441742	0.492736	-0.0609164	-0.242299	0.483626	0.122229	0.566383	0.220941	0.56188	0.379225	0.318042	0.0163676	0.394068	0.159369	0.0313943	0.427774	0.2939	-0.200699	0.502751	-0.257446	0.0981938	0.0221858	-0.123205	-0.400071	0.296078	-0.328157	0.293759	0.0760007	-0.202577	-0.0850408	0.125685	-0.580175	-0.0474011	-0.203569	-0.183724	0.413988	-0.276636	0.384932	-0.0401543	-0.496295	0.112493	-0.113313	0.107853	-0.0337433	-0.0133871	0.407429	0.23309	0.109858	-0.161027	-0.301475	-0.0254084	-0.158077	-0.358293	0.0725821	0.250612	0.00767178	0.121133	0.324475	-0.167115	-0.0448092	-0.358841	0.201732
GOBP_DIGESTION	0.115162	0.158257	-0.0329616	0.0634395	0.0998368	-0.00233558	0.00323833	-0.0166077	0.169643	0.114863	-0.128057	0.0966891	0.012957	0.0746157	-0.133631	-0.0506149	0.227103	-0.0590206	-0.0797385	0.0326803	-0.0993282	-0.0859179	0.136204	0.132775	0.0228542	0.0917483	0.0129249	-0.084162	0.23215	-0.0173308	-0.0765411	-0.00996951	-0.0551337	-0.0220047	-0.169641	-0.00333569	0.0505209	0.147944	-0.143004	0.0739837	0.0717665	0.168156	0.143933	0.00419014	-0.0337835	0.0839111	-0.058781	0.0144047	0.0265682	0.0159566	0.0207532	0.061586	0.0546233	0.040205	-0.0105269	-0.0469937	-0.0642716	-0.122068	0.0723596	-0.195125	-0.166053	0.102453	0.0720779	0.000804587	-0.191166	0.0265046	-0.0336386	-0.134718	0.144992	0.0299403	-0.12811	0.171506	-0.0505778	-0.074433	-0.0146263	0.26516	0.129849	0.00150009	-0.136793	0.028296	-0.160137	0.0499011	-0.147859	0.156072	0.0401727	-0.191475	0.301508	0.0279526	0.0885609	0.284532	-0.0628345	-0.108746	0.143836	-0.0338805	0.29416	0.0418397	0.196357	0.0208112	0.0435915	0.224279	-0.0026334	0.112561	0.150198	0.166774	0.0504034	0.118601	-0.0234433	0.0426058	0.058287	0.047521	0.183109	0.0477037	-0.100709	0.208439	0.0217494	0.0234803	0.0132172	0.021978	0.0204362	-0.0674307	0.0213126	0.167656	-0.0387335	-0.0786844	0.0398534	-0.00249935	0.0135385	-0.0788363	-0.0342656	-0.0275254	-0.0785471	0.0443651	0.150385	0.0468783	-0.0385966	0.184184	-0.135539	-0.0371029	0.0752074	0.141842	-0.0331911	0.0486789	-0.058382	-0.00896435	-0.0491214	0.0273977	0.234939	0.0233961	0.295905	-0.0460593	0.21194	-0.0527026	0.168698	-0.0282945	-0.0182052	0.17909	0.243273	0.127415	0.266619	-0.0924738	0.0660386	0.241248	-0.263772	0.138503	0.180861	-0.0233544	-0.0428404	0.264618	0.0048553	0.177166	0.0582819	0.0454443	0.149842	0.0789748	0.0196984	0.0250427	0.140319	0.0652663	0.0363515	0.19127	0.136468	0.0688486	0.204581	-0.00278251	0.150373	-0.00166204	0.0907503	0.27686	0.0866885	0.247696	-0.121699	-0.0102909	0.18781	-0.00113576	-0.19143	-0.0686057	0.000936042	0.178637	-0.0143458	-0.121545	0.0150164	-0.08174	0.112978	0.0707242	-0.013852	0.134378	0.128025	0.140767	0.000138785	-0.0504302	0.188909	-0.0898989	0.0342999	-0.00585342	0.183542	0.0632655	0.0634618	0.412389	0.0583156	0.124581	-0.17709	0.105111	0.125594	0.196832	0.110463	0.0607558	0.168484	-0.000458958	0.0157502	-0.0202064	-0.0339146	-0.0312511	-0.0514308	-0.147534	0.099356	-0.00730577	0.0235927	-0.0231912	-0.0625807	0.149782	-0.157404	-0.00863517	0.056644	-0.0040876	-0.098067	0.0766288	0.0343904	0.0230643	0.213484	0.176306	-0.00710078	-0.169051	0.0580831	-0.00810391	0.0882118	-0.143133	-0.0414808	-0.0920182	-0.147618	0.0962507	0.0311212	-0.00824383	0.0816879	0.00437423	0.0169111	8.41498e-05	0.127872	0.223176	0.220099	0.0453843	0.103559	-0.208384	-0.0164213	0.168196	0.163273	0.146718	-0.0574529	0.133007	0.163962	0.00387332	-0.109304	0.187761	0.0726903
GOBP_DIGESTIVE_SYSTEM_DEVELOPMENT	-0.0398423	-0.0846812	-0.110056	0.0258083	0.0205718	-0.20822	0.0824108	-0.0167385	-0.149448	-0.14114	-0.0611614	0.159648	-0.0591845	0.0583769	0.276956	-0.0719298	-0.0115726	-0.0290918	-0.15594	-0.177268	-0.0273064	0.0198055	-0.0687578	0.298901	-0.0419361	-0.0632782	0.11129	-0.262351	0.0028251	-0.0297833	-0.128022	-0.146516	0.0181748	0.039646	-0.0283545	-0.000397328	0.147002	0.18664	0.0372458	-0.00804734	-0.133967	0.255231	0.0256611	-0.109964	0.107162	0.154323	0.0590684	0.147018	-0.0217526	0.395023	0.0510997	-0.0185332	-0.0481506	0.112243	0.0343154	0.0384402	0.277906	-0.12988	0.0797856	-0.200474	-0.127864	0.167892	-0.0955881	-0.276361	-0.00736836	-0.0329518	0.178894	-0.19429	0.0944328	0.204198	-0.0393285	0.375674	-0.127684	0.0786047	-0.0680289	0.243891	0.0919072	0.103507	-0.20891	-0.0134862	-0.103674	0.0410304	0.106594	0.107934	-0.067884	0.0784243	0.191524	0.103783	0.0333201	-0.0944104	-0.12834	0.307737	-0.0325692	0.0533943	0.145638	-0.127663	0.0601894	-0.0214579	-0.263581	-0.155638	-0.16133	-0.0196823	-0.031608	-0.195898	-0.149325	-0.053595	0.23768	0.175094	0.175538	-0.140706	0.0596105	-0.137971	-0.0341251	0.0358008	-0.0179926	0.106876	0.175062	-0.284687	-0.0684561	0.0344475	0.0166935	0.0626086	-0.0675161	-0.125078	0.0254933	0.174496	-0.205365	0.146611	-0.0562718	0.0395626	0.0557639	-0.0180911	0.270021	0.0232325	-0.175825	0.128107	-0.156754	0.288072	-0.0565763	-0.00130539	0.173566	-0.0220631	0.240086	-0.11834	-0.243182	-0.0821771	-0.012347	-0.0929571	0.336615	-0.188285	-0.11149	-0.183573	0.0510564	0.116201	-0.215028	0.0220484	0.193518	-0.2179	0.164138	0.134545	-0.026215	-0.180661	-0.135288	0.160818	-0.151965	-0.190451	-0.0598594	0.108452	0.190268	-0.137408	0.0692955	-0.0704104	0.0827635	-0.0224166	-0.263137	0.0932821	0.057342	0.0427866	-0.0150105	-0.0842977	-0.103413	-0.125064	-0.183459	0.0623618	0.299296	-0.116664	-0.0166985	0.0623548	0.0637051	0.338747	-0.132857	-0.153134	-0.0576021	-0.254945	-0.0417645	0.0447791	0.016188	0.100836	0.15283	0.117203	-0.00110178	0.00711668	-0.123994	-0.000651842	0.100186	0.153817	0.0713807	0.163289	-0.0532379	-0.0170031	-0.153373	-0.16183	-0.136893	0.0437728	0.161084	-0.0191712	0.0347541	0.141325	-0.0644117	0.283547	-0.133187	-0.142237	-0.133804	0.00103775	0.135953	0.0422193	-0.0458985	0.0550708	-0.206821	-0.0338684	-0.127497	0.0834237	-0.212513	-0.101276	0.0250504	0.185189	0.00450864	0.0371657	-0.219618	-0.0411724	-0.0698566	-0.0846401	0.0615174	0.157667	0.207871	-0.164834	0.0529352	0.161983	0.048431	0.054841	-0.11475	-0.0123621	0.0864578	-0.127017	-0.0314645	0.134428	-0.113405	0.201985	0.038001	0.0783129	-0.0226694	-0.110309	0.0276672	0.148066	-0.123425	-0.0236827	-0.0577905	-0.0958513	0.0847597	0.0147448	0.0686174	0.131165	0.169964	0.0127539	0.174277	-0.148568	0.00910047	0.114753	-0.237285	-0.00429575	0.158418	0.105346	0.1309
GOBP_DIGESTIVE_SYSTEM_PROCESS	0.118961	0.0898161	0.0179697	-0.0781823	0.0836235	-0.114937	0.0422813	-0.0685166	0.153516	0.0672453	-0.146159	0.121138	-0.0201843	0.0918955	-0.130089	-0.110941	0.195903	-0.0536189	-0.117496	0.0234341	-0.0893953	-0.128148	0.162247	0.140612	-0.0683163	0.0928283	0.00918296	-0.0364101	0.147889	0.0643886	-0.0956449	0.00751536	-0.0685323	0.0109632	-0.161836	-0.0373751	0.097978	0.122742	-0.145917	0.131315	0.00023176	0.153078	0.167909	-0.0227087	-0.0207725	0.142466	-0.0735513	0.139155	0.0083713	0.108842	0.0724829	0.0627762	0.0797626	0.0708513	-0.0958142	0.0111468	-0.025126	-0.0460145	0.166183	-0.077516	-0.151841	0.0725344	0.105438	-0.0174094	-0.0965183	-0.0700327	-0.0829769	-0.134697	0.136376	0.00554097	-0.0753816	0.226172	-0.106305	-0.0112834	-0.0453871	0.308994	0.179998	0.0716334	-0.0565463	0.117899	-0.163851	0.0569685	-0.150221	0.10298	-0.0890951	-0.185269	0.355244	0.0226112	0.0387398	0.274536	-0.0757367	-0.0402216	0.14807	-0.0654114	0.233653	-0.00124802	0.174315	-0.0627516	-0.0854398	0.219221	-0.0287002	0.0610811	0.121006	0.0693093	0.0146659	0.0663807	-0.0760835	0.053687	-0.0274307	-0.00241618	0.154631	0.034851	-0.113873	0.214208	0.0112012	0.0405712	-0.0329162	-0.00452047	-0.0867287	-0.0623273	0.0773474	0.0970331	-0.106937	-0.0303006	-0.00374661	-0.00123508	0.0614715	-0.0257009	-0.1571	0.0509866	-0.133732	0.00392999	0.19951	-0.0267237	-0.0971105	0.11332	-0.0608224	-0.0809859	0.128409	0.160245	0.00263545	0.00350306	-0.181993	0.020837	-0.0344083	0.0845166	0.275786	-0.00872256	0.311407	-0.0859624	0.138443	-0.14764	0.165914	-0.0369969	-0.0314668	0.169063	0.210544	0.0825	0.222891	-0.160133	0.103271	0.253727	-0.271852	0.134402	0.127666	-0.077817	-0.0149614	0.281659	-0.0151852	0.213961	-0.0219444	-0.0176058	0.0853044	0.060296	0.0618846	0.00708833	0.185812	0.0254418	-0.0230763	0.131795	0.103143	0.0954465	0.15529	0.000801297	0.101865	0.0221909	0.0156146	0.314338	0.122099	0.268995	-0.120889	-0.100539	0.168176	-0.0407739	-0.182524	-0.0877822	-0.00188435	0.154821	0.0104546	-0.156142	0.011666	-0.123171	0.106651	0.128793	-0.0345634	0.0485738	0.151038	0.152832	0.0688349	-0.0235855	0.123273	-0.086118	-0.0348325	-0.0155767	0.211634	0.0181237	0.0240143	0.419654	0.0682217	0.165598	-0.230682	0.0393106	0.0761376	0.147801	0.108242	-0.0269313	0.167081	-0.0486576	-0.0375909	-0.0927659	-0.0874381	-0.122999	-0.0367631	-0.216598	0.121386	-0.046501	0.0791015	-0.0884172	-0.0254511	0.154247	-0.175054	-0.0877127	0.0793283	0.020695	-0.106868	-0.0416167	0.0723804	-0.104197	0.201094	0.162044	0.005481	-0.136438	0.0841924	-0.0740303	0.0692943	-0.132232	-0.0755818	-0.0634298	-0.174633	0.11295	-0.0424541	0.0494298	0.0681477	0.0223316	-0.0507172	-0.0520515	0.143677	0.190866	0.122729	0.0662155	-0.0277883	-0.206324	-0.108562	0.163124	0.182602	0.0785279	-0.0728288	0.172319	0.25391	-0.0639978	-0.0518703	0.18601	-0.0122482
GOBP_DIGESTIVE_TRACT_MORPHOGENESIS	-0.0837125	-0.141192	-0.291031	0.0594319	-0.031884	-0.197095	-0.187368	-0.20822	-0.182999	-0.169282	-0.0479799	0.1355	-0.243535	0.188718	0.348917	-0.184814	-0.130247	-0.138018	-0.342733	-0.235023	-0.147311	-0.188444	0.0910256	0.340941	0.0587365	-0.0750333	0.133461	-0.180155	-0.0402697	0.0422014	-0.141726	-0.260842	-0.0502633	-0.102934	0.0653368	-0.0872937	0.017371	0.245898	-0.0300092	-0.177093	-0.0896674	0.294335	0.0289152	-0.0469905	-0.043634	0.186861	0.190505	0.0289226	-0.103629	0.37229	0.0860324	0.0681852	-0.101801	-0.0484048	0.117344	-0.0768115	0.325857	-0.25317	-0.0767766	-0.307241	-0.0665801	0.152664	-0.0476167	-0.199289	-0.147549	-0.0313432	0.240066	-0.187953	-0.0965417	0.101287	0.0438537	0.475577	0.0271916	-0.0912697	-0.238904	0.244129	0.0460351	0.0828355	-0.284957	0.0129104	-0.173137	-0.00435768	0.245558	0.229445	-0.0532239	0.131848	0.0217158	0.0779708	0.163559	0.150578	-0.283842	0.252058	-0.141671	-0.0325075	0.195695	-0.0357558	-0.043568	0.175179	-0.127905	-0.311517	-0.20646	0.20803	-0.0182173	-0.08724	-0.0895497	-0.0054597	0.239856	0.112504	0.323645	0.08136	0.106456	0.046671	0.00668089	-0.13373	0.149851	0.126003	0.426889	-0.0537578	0.0315115	0.128656	0.126234	0.187838	0.00819994	-0.0352677	0.312957	0.283085	-0.224093	0.167274	0.171308	0.0472285	0.190183	0.0816924	0.299755	-0.0658441	-0.218434	0.138563	-0.225172	0.364508	-0.0572847	-0.0730432	-0.064009	0.0307901	0.333404	-0.108342	-0.274155	-0.270904	-0.0797281	-0.259489	0.321377	-0.290391	-0.186583	-0.160653	-0.152332	0.275792	-0.132722	-0.183555	0.177188	-0.292732	0.0252765	0.0128599	-0.0339061	-0.394975	-0.245158	0.0180827	-0.134472	-0.148463	0.0740197	-0.0384508	0.202916	-0.133415	0.157311	0.117154	0.044664	-0.0684001	-0.330681	0.213669	0.120038	0.0818067	0.0716895	0.152058	-0.13001	-0.213396	-0.14643	0.222854	0.231744	-0.0699553	0.0231541	0.107321	-0.11419	0.298377	0.0350988	-0.150247	-0.101183	-0.320149	-0.107832	-0.0241494	0.076978	0.0973703	0.231453	0.0738011	0.00443103	-0.00624682	-0.164347	-0.0653991	-0.150288	0.0535419	0.182826	0.110027	-0.220471	-0.0769247	-0.189838	-0.263037	-0.185932	0.15522	0.17391	0.0869441	0.11806	-0.0331027	-0.185655	0.371652	0.0359685	-0.188455	-0.253334	-0.0604879	0.104202	0.238562	0.0303695	0.257026	-0.0306489	0.22146	-0.162235	0.27172	-0.187064	-0.0289753	0.0492482	0.205523	0.0333454	0.186281	-0.358405	0.0205617	-0.258459	-0.0135398	-0.0182745	0.161658	0.245682	-0.164428	0.212808	0.0421309	-0.102315	0.17186	-0.224978	-0.0637973	0.0455465	-0.285593	-0.108928	0.195759	-0.155774	0.363917	0.113705	0.0561275	-0.231357	-0.206625	0.152363	0.226217	-0.0214511	0.0378164	-0.148517	-0.076341	0.234072	0.0372979	0.032753	0.0833021	0.298112	-0.0283758	0.306894	-0.115571	-0.14081	0.141935	-0.343977	0.0177995	0.10319	0.0965502	0.195778
GOBP_DIOL_BIOSYNTHETIC_PROCESS	-0.106629	-0.146162	0.130547	-0.3975	0.0405769	0.321148	-0.242244	0.191047	0.151794	-0.0782265	-0.146742	0.00363777	0.00945816	-0.177525	-0.464039	-0.0938202	-0.290308	-0.143356	0.510135	0.360522	0.00168486	0.0806415	0.00642096	-0.326726	-0.261363	-0.33502	0.169914	-0.150456	-0.108673	0.314948	-0.0643542	-0.123084	-0.217158	-0.173132	0.0106113	-0.235876	-0.0250387	-0.0256947	-0.105332	0.310693	-0.0384794	-0.455286	-0.00239625	0.154049	0.0127457	-0.0751929	0.0997966	0.0197128	-0.318317	-0.25734	-0.300592	0.45007	-0.286543	0.0139915	0.0695826	0.410858	-0.161744	0.386127	-0.0515963	-0.25067	-0.109865	-0.356255	0.19749	0.419928	0.00826064	-0.357409	0.139769	-0.213381	0.0799252	-0.241376	-0.339133	-0.266668	-0.105903	-0.24438	-0.13254	-0.400369	-0.138315	-0.117353	-0.253023	-0.292359	-0.25728	0.129871	-0.294655	-0.0579866	0.295052	-0.141295	-0.344321	0.0458609	-0.368	-0.226452	0.153017	-0.426981	-0.0108738	0.318944	0.105923	0.443171	0.479053	0.0307102	0.278297	-0.305339	0.322339	0.087264	0.0100496	0.376067	0.121938	0.428151	-0.312584	-0.434831	-0.120089	-0.0610967	0.118178	0.0358077	0.295326	-0.400392	0.174994	0.0987326	0.437987	0.471157	0.298829	-0.184339	0.266248	0.0653075	0.274473	-0.00476359	0.151258	-0.347805	-0.281632	-0.048232	0.313283	-0.182479	0.352652	0.24543	-0.248615	-0.147711	-0.515212	-0.360369	-0.297855	-0.482527	0.281432	-0.134906	-0.146326	-0.1767	-0.134682	-0.271769	0.035165	0.446753	-0.301284	-0.22234	-0.265242	0.192103	-0.255655	0.289699	-0.108157	-0.0669137	-0.00334143	-0.438343	-0.0156884	-0.189423	0.156592	-0.361759	-0.236304	-0.119064	0.259289	-0.172159	-0.114469	0.263643	0.0603681	0.270146	0.336825	-0.118784	-0.264787	-0.271807	0.238874	0.046966	-0.386452	-0.249861	0.137717	0.12467	-0.176968	0.149868	-0.147255	-0.0510854	0.13636	0.262547	-0.232041	0.0625052	0.0115514	-0.0299774	-0.453445	-0.341255	0.07616	0.26736	0.214379	0.584782	-0.349783	-0.0192259	-0.340527	-0.398666	-0.332646	-0.191456	-0.0867416	0.22683	0.270877	-0.237159	-0.0537131	-0.458381	-0.0969727	-0.207349	-0.328184	0.479784	0.159948	0.515964	0.458248	-0.0571275	-0.147349	0.435824	0.0851374	0.157361	-0.0818071	0.034278	0.289775	-0.145242	-0.100202	0.159367	0.18495	0.245336	0.148447	0.330051	0.202602	0.131162	0.150024	-0.258085	-0.0930443	0.0812629	-0.407189	-0.153713	0.189969	-0.37335	0.195318	0.102037	0.22047	0.327122	-0.458987	0.000904874	-0.244502	0.27486	0.126555	0.299661	0.37455	0.239318	0.543831	-0.416954	-0.0299719	0.243206	-0.121725	-0.286676	-0.135612	-0.433698	-0.18052	-0.144967	-0.22915	0.277086	-0.225282	-0.358123	0.240558	-0.0565694	-0.147866	0.00312088	-0.420775	0.07924	0.00575785	-0.276243	-0.18272	-0.282578	-0.0178557	0.0755713	-0.273071	-0.161521	0.178709	0.22466	0.0550079	-0.319973	0.203794
GOBP_DIOL_METABOLIC_PROCESS	-0.129873	-0.139294	0.00948301	-0.388628	-0.117117	0.102423	-0.245071	0.0934811	-0.00453732	-0.201791	-0.0187213	0.0877819	0.0284003	-0.0858845	-0.43344	-0.24014	-0.277685	-0.174226	0.251485	0.238421	0.0287953	0.245034	-0.0855086	-0.373916	-0.359686	-0.370706	0.0500786	-0.220913	-0.172071	0.357349	0.00120027	-0.22151	0.0614174	-0.107143	-0.144953	-0.171625	0.0869261	0.00322369	-0.10614	0.302043	0.0947346	-0.415581	0.0203269	0.0792206	0.0783643	0.11855	0.0343059	0.0435168	-0.268145	-0.144676	-0.312903	0.368979	0.00296001	0.00869513	-0.048374	0.383785	-0.35092	0.11136	-0.0578845	-0.150827	-0.151584	-0.214777	0.165226	0.198966	0.138627	-0.228541	0.0199723	-0.181322	0.226096	0.101035	-0.362698	0.000744367	-0.0268302	-0.219079	-0.00668545	-0.189791	0.0155842	-0.285149	-0.180391	-0.0692471	-0.369656	-0.0283019	-0.207992	-0.0365002	0.243341	-0.231784	-0.284244	-0.0594001	-0.372337	-0.0676546	0.158075	-0.121843	0.238892	0.304105	0.15091	0.354225	0.434299	0.155067	0.170142	-0.164112	0.0977984	0.0192113	0.0238754	0.277735	-0.188104	0.366033	-0.26975	-0.299418	-0.0826494	0.00372749	0.192732	-0.135388	0.285128	-0.311425	0.10876	0.212731	0.376305	0.423439	0.2652	-0.0332946	0.211273	-0.080864	0.140099	-0.0769991	0.0759504	-0.29354	-0.263832	0.00839073	0.251713	0.0187352	0.341369	0.198625	-0.0823797	-0.229317	-0.46318	-0.24837	-0.395197	-0.504014	0.248885	0.0745652	-0.06953	-0.0556507	-0.13655	-0.259072	0.0222929	0.354505	-0.139953	-0.139595	-0.0623649	0.194022	-0.153813	0.130445	0.126012	-0.183708	-0.082455	-0.391907	0.0504354	-0.13748	0.189938	-0.294835	-0.0527729	0.0725471	0.277769	0.12631	-0.0237874	0.111044	0.00361043	0.212303	0.262272	0.0757154	-0.246303	-0.296621	0.269205	-0.025755	-0.29528	-0.168472	0.157689	0.00564051	-0.237104	-0.0199547	0.0158383	-0.11041	0.218544	0.054702	-0.103371	0.0619584	0.222657	-0.0808929	-0.386458	-0.176264	0.00276631	0.292741	0.173804	0.454323	-0.274077	0.0822671	-0.361435	-0.400963	-0.269396	-0.202277	-0.133031	0.218589	0.244489	0.0849973	0.060499	-0.40075	-0.021339	-0.18479	-0.387469	0.262165	0.107028	0.326445	0.400025	-0.0407055	-0.173817	0.116889	0.147405	-0.0065389	-0.0221549	-0.0456221	0.213194	-0.093878	-0.0550321	0.152829	-0.0860074	0.249763	0.0208181	0.151148	0.0316442	0.097597	0.199911	-0.282874	0.15203	-0.116734	-0.338923	-0.188687	0.33073	-0.0720165	0.106717	0.198347	0.0263962	0.177357	-0.286618	-0.0112639	-0.204919	0.272132	0.0562095	0.249128	0.273494	0.201384	0.345654	-0.265666	0.130901	0.137025	-0.191548	-0.325272	-0.023123	-0.33998	-0.212068	-0.0175945	-0.100623	0.216304	-0.359002	-0.25084	0.183504	-0.0457541	0.0584131	-0.030565	-0.388982	-0.111869	-0.121711	-0.206676	-0.047757	-0.227704	-0.12759	-0.232686	-0.231386	-0.148863	0.263597	0.144651	0.013671	-0.367724	0.133408
GOBP_DIPEPTIDE_TRANSMEMBRANE_TRANSPORT	-0.543997	-0.310249	0.163942	-0.451355	0.0622121	-0.15281	0.206675	-0.0679612	0.453517	-0.138705	-0.264074	0.0990438	0.39291	0.27804	0.0645078	-0.431367	0.401226	0.452726	0.41314	-0.28495	-0.353196	-0.440517	-0.343384	-0.449713	-0.636525	0.165129	-0.118638	-0.230286	0.275833	-0.228273	-0.0186687	0.182341	0.162283	0.446791	-0.35289	0.244545	-0.0281124	-0.342409	-0.297718	0.212097	-0.142474	-0.160433	0.123045	0.0170119	0.351297	0.195611	0.038992	0.238176	0.219287	-0.0903717	-0.300203	0.130172	-0.0539596	-0.520289	-0.113654	-0.300112	0.20029	0.286971	-0.163684	0.237866	-0.215828	-0.145564	0.00102399	0.496253	-0.214129	0.130537	-0.426853	-0.29693	0.213	0.0805033	-0.372806	-0.244034	0.458214	-0.212556	-0.488923	-0.196128	-0.0909742	-0.264349	-0.0260698	0.567289	-0.122481	0.226863	-0.03956	-0.102735	0.242245	-0.610822	-0.183076	-0.207655	-0.162466	-0.210251	-0.398729	-0.0992543	0.164693	-0.0795993	0.188903	0.178816	-0.171059	-0.303963	-0.0124691	-0.117241	0.0810475	0.272031	0.479522	0.328301	-0.0869261	0.408596	0.265858	0.420652	0.0949765	0.314019	0.447214	-0.0592876	0.168724	-0.135059	0.116212	0.0283596	-0.240999	0.322064	-0.242285	0.096541	0.467067	0.240439	-0.421894	-0.371894	-0.280114	-0.384811	-0.618347	-0.526612	-0.389749	0.101924	0.47385	0.0910383	0.356543	-0.0156086	-0.215809	-0.184746	-0.0291791	-0.113228	0.1209	0.000107228	0.0471094	-0.461425	-0.212211	-0.295749	-0.413251	-0.419946	-0.158208	0.541644	0.590225	-0.12991	0.0264754	0.129091	0.244851	-0.537331	-0.270012	0.163845	0.459978	-0.450463	0.286755	-0.208759	0.114572	0.650003	-0.280128	0.33772	0.0732303	-0.0202334	-0.745177	-0.0244108	-0.337232	0.185303	0.315122	0.0094697	0.423209	-0.525642	-0.314712	-0.145454	-0.559831	0.576013	0.348877	-0.353786	-0.244872	-0.0519672	0.076024	-0.499022	0.566676	0.0748036	-0.424511	-0.529618	-0.330038	0.246755	-0.173881	0.0723681	0.664849	-0.0238226	-0.106428	-0.505396	-0.138641	0.496255	0.263105	-0.618345	-0.518774	0.115992	-0.343584	-0.213722	0.00275314	-0.412068	-0.0817811	0.354912	0.0741586	0.260495	-0.0400254	-0.366219	-0.108135	-0.100443	-0.304584	0.0867884	0.0855503	0.0332775	0.567742	0.449377	0.00894784	-0.30078	-0.332517	0.0689381	-0.00266473	-0.129463	-0.094347	-0.497701	-0.628919	0.0266226	-0.00885482	-0.156123	-0.0415272	-0.544402	-0.665346	-0.0959231	0.121541	-0.360797	-0.406728	0.544735	-0.430503	0.0563546	0.0776859	-0.375425	-0.431603	0.0357487	0.367985	0.152314	-0.152623	-0.439243	0.348573	0.27277	0.128194	0.222715	0.0149089	-0.31091	0.280209	-0.423188	-0.462889	0.280577	-0.0642644	0.387735	0.067196	-0.147426	0.494077	0.491588	0.492039	0.452883	-0.347095	-0.440743	0.151534	-0.430409	0.233089	-0.0451204	-0.546638	-0.472406	-0.125207	0.159836	0.573972	-0.141064	0.196288	0.151372	-0.0408777
GOBP_DIPHOSPHOINOSITOL_POLYPHOSPHATE_METABOLIC_PROCESS	0.27975	0.302026	-0.0734646	0.608129	0.6095	0.0910296	0.191958	-0.534957	0.0843882	0.597866	0.173961	0.676387	0.273457	0.560574	-0.144628	-0.326323	-0.617155	-0.333019	-0.00726482	-0.284584	-0.0831341	0.0558949	0.623151	0.391646	-0.383005	0.534966	0.519157	-0.355446	0.0469316	-0.249479	0.079354	-0.112055	-0.511459	0.0492442	-0.131661	-0.28238	0.275642	0.262051	-0.515852	0.519602	0.0159697	0.0697026	0.509593	-0.313407	0.0623298	-0.523367	0.0194413	0.221629	-0.664547	0.161587	0.328967	-0.482504	0.0997169	0.591206	0.246648	0.0513272	0.266997	0.326843	-0.182162	-0.566255	-0.0964168	0.23091	-0.567985	-0.277442	-0.649789	-0.312664	0.571455	-0.309833	0.440046	-0.17365	0.176172	0.142646	-0.105294	-0.453077	-0.10666	-0.224692	0.22628	0.659289	-0.292965	-0.385328	0.308994	-0.14562	0.4807	-0.42257	-0.0275675	0.184568	-0.0485988	-0.023122	0.19775	0.400238	-0.567174	-0.384199	0.109331	0.269304	0.540944	-0.313063	0.636543	0.473545	0.257924	-0.0207964	0.0824654	0.431296	0.0278732	0.452557	0.149121	0.449795	0.621319	0.239746	0.548342	0.663933	0.393967	-0.504362	0.094643	0.0678399	0.0902099	0.244459	0.740237	-0.749508	0.573307	-0.0300043	0.490053	0.444478	-0.121989	0.180157	0.718506	0.740629	-0.128554	-0.112601	0.459242	0.26481	0.777364	0.465125	0.274422	0.101301	-0.411257	0.53104	-0.638461	0.368544	0.317437	-0.0871121	-0.24199	-0.220551	0.226777	-0.0935374	-0.0229531	0.334191	0.342759	-0.268922	0.288902	0.250997	0.0421669	-0.302472	-0.0512424	-0.170293	0.0555443	0.598831	0.615394	0.203977	0.678699	-0.248177	-0.64322	-0.597767	-0.18461	0.614597	-0.51392	-0.191541	0.601473	0.120779	0.273478	-0.466415	0.00685651	-0.31245	-0.38444	-0.0847173	-0.615339	0.650003	0.673422	0.495768	0.591602	0.587186	-0.592059	-0.46785	-0.330784	0.678187	0.39046	-0.674801	0.0734236	0.382775	0.0293112	0.340961	-0.0719393	-0.45787	0.24996	0.0557412	0.0467856	0.070104	0.0941385	0.084237	0.242558	-0.0705958	0.272349	0.0887144	-0.742904	0.459204	0.0574223	0.0699674	-0.112055	-0.323116	-0.735406	0.119262	0.00846858	0.0260743	0.468371	0.665294	0.807235	0.616291	0.498601	-0.40689	-0.343278	-0.175569	0.455708	0.330835	0.339251	0.405314	-0.40015	0.40129	0.345725	0.400378	0.64741	0.653871	0.624459	0.109954	0.06617	0.077071	0.592384	-0.438658	0.263208	0.00683131	-0.111652	0.351343	0.456342	0.219664	-0.742135	-0.475565	0.525462	-0.400623	0.381582	0.394816	0.542436	0.135293	0.236607	0.6275	-0.162303	0.0398087	-0.652299	-0.57921	-0.350692	-0.193279	-0.484484	0.108049	0.137155	-0.449211	-0.329072	-0.604539	0.394472	-0.193708	-0.70603	0.18905	-0.445832	-0.259307	4.27991e-05	-0.0266466	0.594208	-0.654407	0.408192	0.586535	0.628566	-0.490041	-0.267927	-0.39032	0.330758	-0.718383	0.0301234
GOBP_DIRECT_OSSIFICATION	-0.0938518	-0.196349	-0.694772	0.247017	-0.267345	0.100208	0.668505	-0.315251	-0.501204	-0.293535	0.475751	0.453385	-0.181027	0.602898	0.877357	-0.232019	0.102609	0.000572967	0.483459	-0.523486	0.613014	0.582005	-0.0988849	0.526361	-0.288621	0.0226585	0.00956616	-0.158471	-0.495803	0.198008	-0.505881	-0.389184	0.641545	0.199712	0.245439	0.411109	0.533651	0.225403	0.442401	0.265011	-0.585489	0.418487	-0.118304	0.249938	-0.277136	0.491176	0.198396	0.106778	0.565248	0.651514	-0.331467	-0.108441	0.586721	0.57723	-0.168924	-0.254576	0.643707	0.405372	0.624827	0.604568	0.647188	0.556455	0.440246	-0.0363822	0.237282	0.589731	-0.510158	-0.393181	-0.0697612	0.670558	0.507912	0.455614	-0.112334	0.155317	0.40918	0.456226	-0.291476	0.23526	0.017426	-0.31105	0.110227	0.51544	0.561348	-0.341457	-0.396055	0.270602	0.377484	0.517351	-0.644284	-0.398896	-0.366341	0.725972	-0.22221	-0.443331	-0.342006	-0.506161	-0.37395	-0.673613	-0.749691	-0.0645051	-0.797007	-0.634208	-0.411615	-0.518722	-0.510043	-0.689332	-0.0452402	0.692119	-0.267026	-0.531381	0.148242	-0.736606	-0.434278	-0.0659242	-0.35104	0.177536	0.0383759	-0.520714	-0.693119	0.0556545	-0.292808	-0.476436	-0.542706	-0.4278	-0.116452	0.758183	-0.209869	0.445542	-0.682405	0.36888	-0.796125	-0.629915	0.343796	-0.0820773	0.301425	0.372059	0.25618	0.329336	-0.204358	-0.370911	0.548956	0.585136	0.267032	-0.24379	0.159637	-0.457406	0.267261	-0.0186993	0.76212	-0.372058	-0.225125	-0.511014	0.222753	0.362146	-0.464403	0.239864	-0.212945	0.443406	0.200178	0.321369	0.49355	0.223668	-0.490732	0.431021	-0.208645	-0.471626	0.275019	-0.383607	0.225658	-0.316599	-0.419596	-0.70988	-0.0703826	-0.202039	0.418126	-0.501845	0.391896	0.128582	-0.0662358	-0.2512	-0.198588	-0.253441	-0.409745	-0.357939	-0.0318197	0.199303	0.110984	0.208557	0.472785	0.632439	-0.250305	-0.61913	-0.597724	-0.553923	0.105747	0.695583	0.0769724	0.432301	0.255805	0.464918	-0.593598	-0.24574	-0.638404	-0.125172	0.594413	0.555588	-0.00542718	0.734278	0.604334	0.29494	-0.350221	-0.535719	-0.671925	-0.469946	0.059085	-0.650601	-0.59916	-0.0907491	-0.434771	0.247763	-0.608301	0.171902	0.00866349	-0.199702	-0.302157	-0.523849	-0.512218	-0.489685	-0.554524	-0.38602	-0.561739	-0.604721	-0.324429	-0.556344	0.419185	0.424765	0.593216	-0.198167	-0.445075	-0.174167	-0.620426	-0.539529	0.556404	0.280117	0.848895	-0.487194	-0.120579	-0.451052	0.137669	-0.69979	-0.700632	-0.400495	0.644865	-0.70739	0.5255	0.311217	-0.277318	0.587229	0.712943	-0.174453	0.040329	-0.343655	0.644697	0.670263	-0.409266	-0.327745	-0.041695	-0.300781	0.201949	0.533073	-0.0673434	-0.139149	-0.415539	-0.165736	0.272735	0.0832554	-0.235672	0.710051	-0.554048	-0.63019	0.501137	0.507393	0.107292
GOBP_DISACCHARIDE_METABOLIC_PROCESS	0.0116083	-0.216775	0.543625	0.0569836	-0.246319	0.168913	0.410089	-0.329334	-0.489753	-0.133233	0.38237	-0.34847	-0.371346	-0.364062	-0.42869	-0.521809	0.598325	-0.235361	0.403051	-0.351042	-0.0656111	0.377414	-0.582502	0.248481	-0.235044	-0.436485	-0.405983	0.40637	-0.131182	-0.19993	-0.112449	0.262447	0.194742	-0.353896	0.271612	-0.309266	0.384119	0.361685	-0.0700892	0.463297	0.636153	-0.491757	-0.515339	0.199431	0.122216	0.0790397	-0.148258	0.00147057	0.555749	0.482445	-0.519938	-0.407344	0.553289	-0.106529	0.22974	0.543947	0.532896	0.108049	0.467517	0.0377109	-0.263306	0.163958	0.198611	0.164207	0.199868	0.242857	-0.35743	0.0513035	0.18019	-0.0637932	0.221068	0.510353	-0.366397	0.557339	0.0467113	0.089098	0.230997	-0.493089	-0.1978	0.350826	-0.404553	0.101009	-0.338464	-0.170051	-0.268086	-0.101074	0.477961	0.184771	-0.257044	0.417355	0.326706	0.15743	0.00646319	-0.205368	0.462483	-0.110423	0.322598	-0.138663	0.185506	0.706288	0.0649227	-0.569402	0.246987	-0.356339	-0.390166	-0.208402	-0.482212	0.247233	-0.255152	0.0194409	-0.486034	-0.653788	-0.410284	0.592016	-0.471666	0.430967	-0.473344	0.170774	-0.486195	-0.275863	0.116168	-0.484788	-0.332639	-0.426784	0.164087	0.159748	0.489669	-0.00303811	-0.64534	0.551366	-0.617573	-0.400418	0.158143	-0.253986	0.128396	0.213233	-0.0100433	0.336586	0.511913	0.0775535	0.00969387	0.739496	0.541343	-0.607939	0.353473	0.57478	0.0134623	-0.493757	0.396602	-0.137776	0.401403	-0.254635	0.534574	-0.134474	0.461528	-0.225707	0.00126807	0.169309	0.482884	0.585833	-0.36831	0.531789	-0.158199	0.550103	-0.145038	0.23721	0.204619	-0.390179	0.619801	-0.188288	0.0364516	-0.194074	-0.315141	0.178272	0.677509	0.372344	-0.0376907	0.0655484	-0.00300597	-0.484756	0.534094	0.213917	0.1471	-0.473494	0.206208	0.277531	0.0989068	0.256565	0.431836	-0.0310914	0.126922	0.648581	0.275642	-0.0549827	0.073615	0.212399	-0.448808	0.339594	-0.295136	-0.1097	0.388616	-0.193545	0.269882	0.395104	0.093265	-0.0835793	-0.545528	0.0422031	0.0215823	-0.181169	0.0354364	0.618222	-0.440434	-0.334629	0.0359227	-0.323733	-0.478811	0.420367	0.0222746	-0.257279	0.411334	-0.0259332	-0.147283	-0.56581	0.102333	-0.114242	-0.558919	-0.282607	-0.519574	0.335776	-0.39829	-0.261284	0.314395	0.0468869	-0.614874	0.556059	-0.193066	-0.336862	0.445238	0.0215743	0.192959	-0.0742069	-0.472983	0.405753	-0.171421	-0.31389	-0.171534	-0.296485	-0.305087	-0.491223	0.0480261	-0.323544	0.0724895	-0.250712	0.31945	-0.536222	0.264811	-0.219814	-0.103745	-0.374168	0.0936191	0.122927	-0.167594	0.314767	0.291544	0.0455452	0.442083	0.03257	0.109801	0.212573	0.611447	0.015572	-0.543906	0.361373	0.0212136	0.254406	-0.31357	0.459229	-0.0860192	0.151219	0.202271	-0.218699	-0.0662963
GOBP_DISRUPTION_OF_ANATOMICAL_STRUCTURE_IN_ANOTHER_ORGANISM	-0.0810937	0.276871	0.0667157	0.0593816	0.00730206	-0.0154492	-0.184149	0.206741	0.267949	0.0186636	-0.0513611	-0.213617	0.366274	0.0506592	-0.0488087	-0.313159	0.373967	-0.13937	0.157461	-0.223972	-0.10662	-0.216699	0.14531	0.0839607	-0.131819	-0.0689483	-0.258618	0.114064	0.361677	-0.154152	-0.27208	-0.0858167	-0.118617	-0.0325695	0.10917	0.263637	0.0501997	0.156597	0.110198	0.23787	0.0855336	0.363871	0.0779984	-0.169758	-0.179625	0.302885	-0.147011	0.22593	0.278036	0.284614	0.147971	-0.173483	-0.0979242	0.0984484	-0.115603	-0.105174	0.28116	0.204285	0.0134805	-0.171341	-0.019489	-0.15702	0.130294	0.00664198	0.00299619	-0.0624441	-0.213706	-0.014439	0.211167	-0.0298619	-0.157151	0.129055	-0.185859	-0.246834	-0.25503	0.18729	0.0899427	-0.0945193	-0.0747403	0.0627185	0.0771019	-0.139939	-0.0618658	-0.171491	0.0519199	-0.0441892	0.019595	0.00219221	0.291196	0.1596	-0.117015	-0.0620513	-0.106732	0.0990681	0.432454	-0.165023	0.0503711	-0.0247654	0.159303	0.0576329	0.149829	0.271398	0.316603	0.137624	0.218412	0.157802	0.229452	0.105745	0.0782207	0.095835	0.0473221	-0.0136771	-0.0126446	0.299638	-0.0625075	-0.0326749	-0.0656706	0.191646	-0.0749354	-0.0787571	0.104203	-0.0843276	-0.171302	-0.036873	0.0960576	0.317362	-0.0248814	0.162822	-0.116328	0.0402822	0.276814	0.14172	0.0783918	-0.228079	-0.337071	-0.116655	0.300535	-0.18664	0.371844	-0.10547	0.244544	-0.0956219	-0.118383	0.274005	0.029742	0.271893	0.283856	-0.156777	0.287119	-0.268381	-0.0676959	0.031557	0.27602	-0.18619	-0.0658949	0.0451903	0.451534	0.0232971	0.0937894	0.0961747	0.060754	0.235071	-0.0584322	0.359264	0.326263	-0.276591	0.0285324	0.413668	0.0722536	0.403694	0.183467	-0.141302	0.0469896	0.409596	0.156366	0.170709	0.0505766	-0.216945	-0.18261	0.0106686	0.197145	-0.0771478	0.22069	-0.251867	0.209458	0.0779102	-0.0512136	-0.08927	0.250534	0.158707	-0.0567966	-0.0744078	0.149164	-0.151183	-0.075882	0.00474419	0.0229809	0.335921	0.222827	-0.0066281	-0.0142436	-0.116238	0.187396	-0.0368542	0.210416	0.0695756	-0.0742516	0.427442	0.437274	-0.0848101	0.0732658	-0.166681	-0.257371	-0.00377424	0.273533	0.0348401	-0.13497	0.313118	0.282759	0.00785953	-0.218167	-0.0243847	-0.0470724	0.156655	0.165474	-0.101563	-0.253531	0.184815	-0.144884	0.0903336	-0.0252217	0.0190441	-0.264806	-0.169565	-0.0676044	-0.190464	-0.0540778	-0.0316725	0.342186	0.17989	-0.237663	-0.185154	-0.0304703	-0.0407843	0.109638	0.0373339	-0.107932	-0.197064	0.131379	-0.0565567	-0.0960333	-0.00956477	-0.0965749	-0.147073	0.124122	-0.157435	0.0998879	-0.0279158	-0.203058	-0.0780691	0.159709	-0.124286	0.325407	-0.0932951	-0.0494096	-0.215469	-0.0372768	-0.184455	0.287736	-0.23108	0.164575	-0.145897	0.0925579	0.0405651	0.262748	-0.118103	0.191813	0.298835	0.0745448	0.0649973	-0.0223423	0.271539	0.199489
GOBP_DISRUPTION_OF_CELLULAR_ANATOMICAL_STRUCTURE_IN_ANOTHER_ORGANISM	-0.136257	-0.258836	0.563017	0.417246	0.0653242	-0.0562974	-0.132838	0.699494	0.166751	0.0386711	-0.160772	-0.0119111	-0.0357334	-0.0716804	-0.2131	-0.0630275	-0.138019	-0.034131	0.00865292	0.0366948	0.0159171	-0.0454545	-0.00566179	-0.248647	0.0360538	0.0327956	0.0653242	0.461292	0.596004	-0.0831642	-0.0394189	0.00304455	-0.102874	-0.0480718	-0.282291	-0.0771819	-0.128298	-0.0149557	-0.144158	0.00363209	0.328277	-0.0635616	0.0351992	-0.00486059	-0.113289	-0.303345	-0.0489798	0.60468	-0.142766	0.563429	0.263807	0.0508493	-0.237826	-0.132358	0.00304455	-0.0322081	-0.110245	0.441712	-0.310265	-0.249264	-0.143681	0.0107894	-0.149456	-0.130221	-0.26872	-0.0662857	0.268086	-0.0208311	-0.102874	-0.30072	-0.110458	-0.12082	-0.0317808	-0.229004	-0.129901	-0.0498344	-0.185985	-0.128939	-0.19042	0.55381	-0.106826	-0.0249439	-0.0404337	-0.0398996	-0.0431578	-0.0386177	-0.301189	-0.0667664	0.133897	0.567975	-0.159012	-0.249989	0.0268668	-0.049781	0.656233	0.176699	-0.0304455	0.0865826	0.201915	-0.34601	-0.0127123	0.249133	-0.0826301	0.25019	0.50486	0.175337	0.109576	-0.209901	0.55257	0.314248	0.000480718	0.219383	0.234659	0.796638	0.320965	-0.0318876	0.273407	0.0137806	0.227684	0.0625467	-0.00811879	0.277693	0.0452409	0.0114838	0.00480718	0.828708	-0.232481	0.922126	0.336503	-0.111457	0.0462023	0.275116	0.156911	0.0934729	-0.139848	-0.143953	0.31469	-0.276963	-0.135711	0.0369619	-0.131683	0.337262	-0.197269	-0.231213	-0.278173	0.138105	-0.397903	0.0970516	0.35913	0.108696	-0.0362675	0.0711462	-0.321024	0.0981733	0.0874907	-0.267634	-0.0114304	-0.312462	-0.264298	-0.20948	-0.261824	-0.22239	-0.0192821	-0.0475377	-0.177361	-0.0121248	0.716674	-0.0540541	0.500287	-0.0349856	-0.052879	0.0671403	0.122423	-0.0500481	-0.0639889	-0.0852595	0.243925	0.58614	0.119859	0.142399	-0.169429	0.0525051	-0.0355731	0.122904	-0.0198163	0.521007	0.329812	-0.102314	-0.33568	-0.3265	0.0452943	-0.0965168	0.0548018	0.22544	-0.104999	-0.174562	0.0224869	-0.366435	0.00934729	-0.0354129	0.0317274	0.089093	-0.0175729	-0.257169	-0.349422	-0.0476445	0.0997757	-0.269187	-0.310615	-0.0350924	0.01784	0.00085461	0.0990813	0.246341	0.226289	0.0699177	0.118684	0.741166	0.219588	0.229783	0.243248	0.018748	0.0185878	0.130488	0.173082	0.254643	0.233232	0.295837	0.193855	0.240946	0.238383	0.302585	0.00614251	0.250401	-0.375688	0.0373358	0.183848	0.306591	-0.0320479	0.0427839	0.233106	0.260295	-0.0787737	0.0562974	0.0413952	0.244926	0.130061	0.656849	0.555304	0.242141	0.212972	-0.0267065	-0.0696507	0.00293772	-0.156777	-0.0466296	0.246288	-0.0638821	-0.0291101	0.180691	-0.0658049	0.0389381	0.165177	-0.189444	0.172267	0.0364811	-0.052879	0.0705053	0.456415	0.213216	0.198323	0.0870099	0.283303	0.100043	0.336983	0.0776092	0.176269	-0.351026	0.0779831	0.0761137	-0.0150091	0.346598	0.414112
GOBP_DISTAL_CONVOLUTED_TUBULE_DEVELOPMENT	0.337012	0.0337988	0.526791	0.141674	0.560464	0.377684	-0.354215	-0.5023	-0.043959	0.400502	0.410381	0.434154	-0.118201	-0.13347	-0.325316	0.369246	0.318688	-0.124813	-0.175569	0.211641	-0.540476	-0.123064	-0.57219	0.856843	-0.347793	0.579793	-0.0650831	0.0723747	0.805802	0.396541	-0.598379	-0.0499563	0.00687128	-0.395852	0.00731083	-0.548717	0.0676261	0.0386127	0.220616	0.32493	-0.0184275	0.18956	0.031574	-0.498976	-0.595472	-0.137925	0.494343	0.205869	0.148304	-0.118951	0.187106	0.560723	-0.246804	-0.208996	-0.59297	0.608136	-0.565173	0.334938	0.158127	-0.497977	-0.0105224	-0.371564	-0.00830126	-0.102761	0.266308	-0.507879	-0.356371	-0.319141	0.0119117	0.167535	-0.0626536	-0.147109	0.37751	-0.278998	0.464315	0.388931	0.0706886	-0.101951	-0.325604	0.136382	0.146565	-0.537152	-0.730446	-0.720958	0.655832	-0.598969	0.657619	0.412609	-0.161361	0.375192	0.493578	0.312965	0.536693	0.648117	-0.155719	0.241707	0.104952	0.307881	0.251038	0.354942	-0.146178	0.504866	0.495375	-0.0887726	-0.290319	0.700038	-0.0671054	-0.140444	-0.310948	0.481538	0.285931	0.392316	-0.0558701	0.532451	0.316767	0.253409	0.0536012	-0.296627	-0.166115	0.224822	-0.257558	0.448831	0.430422	0.32823	0.593571	-0.170883	0.0965483	-0.202382	-0.172349	0.279323	-0.265512	0.426836	-0.309621	0.608251	-0.431791	0.713208	-0.00671615	0.490045	-0.533704	-0.401293	-0.410372	-0.426183	-0.564363	0.482608	0.449252	-0.251182	-0.428607	-0.265052	-0.0540541	0.304508	0.359738	-0.380194	0.143574	0.146806	0.543014	0.545724	0.464993	0.204989	0.677998	0.116181	0.0414409	-0.262454	0.613536	-0.053838	-0.028273	0.52196	0.381681	0.180965	0.262166	0.0902279	0.169925	0.534166	0.0101485	-0.483709	0.340495	-0.0842523	0.783787	-0.373214	-0.358022	0.707548	0.129527	-0.24805	0.412214	0.687535	-0.262304	-0.35367	-0.351524	0.410699	-0.187108	0.598239	-0.538976	0.341631	0.274207	-0.277666	-0.255759	0.342239	-0.0321547	0.288436	-0.14288	-0.576988	-0.0541469	-0.463724	0.127609	-0.0881316	0.203382	-0.539152	0.832978	0.00080516	-0.243029	0.34002	0.547787	-0.176026	-0.228898	0.552509	-0.480024	-0.352192	0.000912049	0.215148	0.555303	-0.254407	0.178079	0.506859	0.533441	-0.0774185	0.121758	0.470536	0.187731	-0.186839	0.350088	-0.0244632	-0.185237	0.520583	0.00993542	-0.109283	0.0803116	0.362288	0.222786	0.329191	-0.343019	0.785952	-0.358184	0.502132	0.337238	-0.516314	-0.0360402	0.0107894	-0.19325	0.560156	-0.284524	0.325521	0.222734	-0.298259	0.453126	0.355733	-0.109594	-0.159514	-0.285122	-0.400758	-0.391678	0.52257	0.52597	0.74787	0.586946	-0.264579	-0.357824	0.116334	0.0554271	0.726482	0.335808	-0.379947	0.368971	-0.445222	0.213313	-0.0527721	-0.0454011	0.560985	-0.310918	0.111115	-0.0720543	0.378261	-0.164245	0.000908023	0.397767
GOBP_DISTAL_TUBULE_DEVELOPMENT	0.292243	-0.164627	0.173565	0.181698	0.298332	0.110403	0.26161	-0.587744	-0.409245	-0.0109326	-0.103083	0.123458	0.0124059	-0.010169	-0.146502	-0.136979	-0.338774	0.41084	-0.46624	0.326956	-0.496703	-0.0601349	-0.490209	0.556681	-0.319142	0.433795	0.341431	0.329911	0.489009	0.178947	0.425048	-0.00525463	0.218289	-0.0167881	-0.139945	-0.162447	0.0519578	0.243793	-0.184881	0.0976357	-0.14991	0.306879	-0.06256	-0.429485	0.0289702	0.109354	0.0446845	0.294854	-0.194293	0.26209	0.0578427	-0.0251709	0.145304	-0.408158	-0.126071	-0.0364783	-0.169797	-0.28034	0.000980499	-0.239325	0.0136789	0.248269	-0.25959	-0.31019	-0.210974	-0.118869	-0.156613	0.0809706	0.0651696	0.383684	0.462649	0.261325	0.22226	0.187427	0.441735	0.428794	-0.172804	0.24958	-0.428406	0.166594	0.255331	-0.455521	-0.0571619	-0.0869525	0.044856	-0.109473	0.565095	0.141675	-0.0525781	0.105242	-0.104964	0.404084	0.313133	0.326524	-0.14741	0.0433667	-0.236403	0.212006	-0.0635323	0.0713973	-0.213067	0.235254	0.181797	-0.177821	-0.373192	0.00883481	0.216258	0.218336	0.0335279	-0.127663	0.300141	0.0648475	-0.335707	0.482581	0.283651	0.212648	-0.437815	-0.394241	-0.362471	0.113974	-0.428562	-0.0232815	-0.149743	-0.502989	0.366493	0.396551	0.354785	0.247592	-0.0414641	0.509425	-0.236084	0.0588394	0.0543207	0.571619	-0.0779413	0.224482	0.0917288	0.367934	-0.263715	-0.162998	-0.492998	0.303982	-0.083548	-0.208711	0.169694	-0.351334	-0.379777	0.0853055	0.367609	0.319617	0.357639	-0.336122	-0.242927	0.349169	0.501929	0.406057	0.240632	0.377093	0.24298	0.5526	-0.337638	-0.425273	-0.00540812	-0.227252	-0.197354	0.0977471	-0.274698	-0.0682277	0.269515	-0.0772532	-0.0780641	0.355426	-0.0164657	-0.595118	0.323841	-0.164192	0.340589	-0.210875	0.182831	-0.208492	0.0571617	-0.362849	-0.337035	0.526014	0.0478741	-0.512273	-0.270006	0.370499	0.213763	0.561336	0.0757346	-0.0248577	0.00110389	-0.573452	-0.271727	-0.07399	0.501724	0.370687	0.19855	-0.03431	-0.146197	0.0151928	-0.223401	0.143361	0.222761	0.187597	0.260481	-0.0248413	0.0520858	-0.362362	0.337335	-0.605433	-0.0942296	0.0249341	-0.487734	-0.452334	-0.433273	-0.349331	-0.189394	-0.122987	0.320361	0.17751	0.169543	-0.135919	0.0394082	0.0769067	0.124633	-0.159586	-0.166245	-0.11628	-0.0594962	0.373322	-0.0675044	0.23065	-0.0465184	0.527571	0.0347747	0.405314	-0.376938	0.307349	-0.422079	0.182329	0.00488812	-0.0504071	0.149275	-0.0272071	0.157414	0.366994	-0.289718	0.163062	-0.182376	0.265986	0.327219	-0.444904	0.0187525	-0.0605998	-0.0994348	-0.347258	-0.427255	0.449703	-0.489011	0.116941	0.249071	0.105014	-0.222283	0.207544	-0.0767989	0.223309	0.105402	-0.00627706	0.344993	-0.47759	0.19742	0.43756	0.217023	0.569237	-0.129027	0.0648678	0.0743696	0.305292	-0.151611	-0.0290728	-0.323867
GOBP_DITERPENOID_BIOSYNTHETIC_PROCESS	-0.0543599	-0.00194934	0.101657	0.281195	-0.12403	-0.414961	-0.317054	-0.205518	0.527123	0.455437	0.241361	0.390117	0.127443	-0.0270321	-0.00105824	0.0964943	0.0582529	-0.218771	-0.299365	-0.138147	-0.0767387	0.187751	0.173863	0.320457	0.164929	0.356197	-0.179873	-0.126799	0.153594	-0.205909	-0.143139	0.27754	0.119766	0.560724	-0.15148	-0.289227	0.276424	-0.00429936	-0.0779467	-0.0705155	-0.00911676	-0.481713	-0.0362949	-0.229318	0.357591	0.265438	-0.020958	0.371701	0.270431	0.220032	-0.048075	-0.104926	-0.363251	-0.0644203	0.241309	-0.258148	0.0375592	-0.0545651	-0.0979053	-0.651203	-0.391358	0.018708	0.136557	0.286015	-0.324875	-0.189732	-0.337767	-0.191309	0.591303	-0.0836076	-0.478848	0.150407	0.0171264	-0.0350159	0.451749	0.222524	-0.149643	-0.188448	-0.221729	-0.438152	-0.530966	-0.436197	-0.437138	-0.162917	0.334687	0.24863	0.181489	-0.0279361	-0.25207	-0.0182188	0.250777	-0.111764	-0.0294297	0.0262048	0.204241	0.289568	0.268258	0.34356	0.148187	-0.349494	0.32662	0.281455	0.0845462	0.449592	-0.428949	0.307948	-0.245324	0.0717869	0.206643	0.59266	0.60253	-0.122721	0.319549	0.0628306	0.1797	-0.229218	0.642561	0.247051	-0.166548	0.0825512	0.40457	0.247796	-0.0742713	-0.368312	0.545155	-0.442697	0.00793984	-0.466992	-0.149785	-0.266452	0.323086	-0.00169337	0.272205	-0.310149	0.0298445	0.228449	-0.401327	-0.0715047	-0.0179822	-0.0490914	0.155754	-0.453693	-0.0181339	-0.384004	-0.305177	0.309861	0.187504	-0.302969	0.46951	0.162759	0.0055625	-0.552729	-0.141276	-0.31313	0.285132	-0.120785	0.595325	-0.0996031	0.543845	-0.421897	0.0632248	0.090959	-0.190334	0.243848	0.105689	-0.263318	0.123681	0.0959582	-0.308467	0.15918	-0.458644	0.0512041	0.178344	0.319514	-0.0884493	-0.43173	-0.251814	-0.186131	0.207638	0.0805133	0.0330386	-0.295141	0.119092	-0.0151558	0.60713	-0.597634	-0.162998	0.335795	0.314503	0.534734	-0.402083	0.097293	0.424551	-0.0417382	0.259791	-0.495224	-0.432718	-0.230108	-0.316048	-0.100557	-0.254586	0.170205	0.286131	0.287591	-0.361922	-0.0803315	0.480556	0.322516	-0.0979142	-0.307668	0.131733	0.30975	0.0306442	0.118586	0.271543	0.0648948	-0.0231083	0.229452	0.296221	-0.296375	-0.186037	-0.136604	-0.167783	0.369553	-0.173852	0.460543	0.338692	0.0120859	0.190515	0.342688	-0.341472	-0.184079	-0.0820529	0.0132706	-0.042199	-0.431477	-0.516261	0.16373	-0.218256	0.0813404	-0.174432	-0.312511	-0.35932	0.403298	-0.330541	-0.310447	-0.517592	0.616155	0.562583	-0.00336642	0.263106	-0.0594081	-0.0517981	0.473804	-0.436619	-0.367384	-0.608627	-0.278593	0.0922189	0.0373603	0.146756	0.349505	-0.128817	-0.273842	-0.0540556	-0.392598	0.0527208	0.0756479	0.156932	-0.350082	-0.0170059	-0.43472	-0.0845025	0.40683	-0.107628	-0.00313051	0.281981	0.00722112	-0.181617	-0.190976	-0.384047	-0.209382	-0.447065
GOBP_DNA_ALKYLATION_REPAIR	0.0192351	-0.0425134	-0.541048	0.140557	0.425872	-0.263251	-0.0170983	-0.11136	-0.0742817	-0.289834	-0.327227	-0.17225	0.287998	-0.0278589	0.0170038	0.487474	-0.351088	0.360971	0.147763	0.448718	0.343174	-0.263057	-0.317274	0.115004	0.507898	0.0814475	0.375936	0.262393	0.0939535	-0.376196	0.273422	0.114287	-0.407591	-0.293838	-0.442126	-0.378764	-0.362856	-0.320992	0.341832	-0.441522	0.169785	0.0944042	0.286746	-0.442339	-0.52693	-0.283789	-0.326357	0.0829765	-0.438415	-0.331327	0.313996	0.0149533	-0.425957	-0.396219	0.481041	-0.408354	0.0732293	-0.242197	-0.489506	-0.586215	-0.0794497	0.0586705	-0.468252	-0.356556	-0.255127	0.199836	-0.103683	0.332381	0.101832	-0.237351	0.199268	-0.0898304	0.259519	-0.327073	0.0345004	-0.0179834	-0.498821	-0.0946233	-0.0807193	-0.643121	0.463074	-0.581514	0.341798	0.406385	0.32143	0.23894	-0.512742	0.246342	0.385832	-0.118095	-0.184222	-0.46472	-0.497342	-0.0390508	0.138593	0.19523	0.206399	0.384817	0.26422	-0.586705	-0.179071	0.556609	-0.0696506	0.258785	0.127935	-0.233606	0.475007	0.0752149	0.555479	0.212259	0.561457	0.158652	0.0635356	-0.25094	0.313672	0.10813	0.382036	-0.15284	0.44813	0.142134	-0.00066604	0.591181	-0.13729	0.0937856	0.280307	-0.115949	-0.0299496	-0.386223	0.525838	-0.497862	0.460282	0.447194	-0.136147	-0.00308379	-0.151375	0.365062	-0.191016	-0.316954	-0.621036	-0.0760802	-0.522517	-0.270116	0.190968	0.271719	-0.341681	-0.429596	-0.467988	0.228114	-0.266289	-0.00560468	0.0239234	0.619994	-0.124454	0.276463	0.0727783	0.187036	0.0772698	-0.164639	-0.408079	-0.0608724	-0.351696	-0.481494	-0.54825	-0.440869	0.00249758	0.486013	0.124353	-0.230474	0.62236	-0.0451356	-0.0164968	0.0600441	0.114875	0.165863	-0.0836073	0.385444	-0.171073	0.289942	0.46805	0.0818747	-0.322852	0.151845	-0.0552144	0.555761	-0.256167	-0.614115	-0.13044	-0.110807	-0.410621	-0.0937343	0.519948	-0.401118	0.324941	-0.662733	-0.351062	-0.649133	0.366897	-0.069127	0.498267	-0.184816	0.230856	0.242839	0.347207	-0.199313	-0.410361	0.168921	-0.174556	-0.386311	-0.29534	0.13081	-0.0551613	-0.229201	-0.428161	0.126564	-0.211546	0.436835	0.477198	0.0235973	0.0494584	-0.259189	0.335254	0.0205018	0.0363135	0.376873	0.43692	0.600543	0.500913	0.00659815	0.432529	0.119821	0.434079	0.0337698	-0.364133	0.182735	0.202815	0.425367	-0.0193453	0.192405	-0.451799	-0.0805908	0.367166	0.5246	-0.18183	-0.539877	-0.115956	0.485536	0.374144	-0.0715717	-0.308529	0.383061	-0.347521	-0.025118	-0.651498	-0.150357	-0.695764	0.253142	0.0365405	0.313835	0.454483	0.136236	0.326488	-0.296831	0.1328	-0.573347	-0.123286	0.551941	-0.232098	0.0883493	-0.133279	-0.574415	0.119711	0.222319	0.226816	0.26997	-0.0547027	-0.397355	-0.0302455	-0.589315	0.19338	0.207056	0.12118	-0.13424	-0.547834
GOBP_DNA_BIOSYNTHETIC_PROCESS	-0.0325636	-0.186843	-0.0434427	-0.109004	-0.108224	-0.00548568	-0.0485699	0.0778021	0.177408	0.0662974	-0.140629	-0.138156	-0.105671	0.0809002	-0.0469167	0.0278383	-0.0786864	0.000425677	-0.164397	0.0839739	0.217154	0.103455	0.107699	0.0297096	0.261539	0.316561	0.228494	0.0767373	-0.0314522	-0.0433992	-0.0833648	0.129813	0.00576269	0.118209	0.270143	0.166198	-0.239912	-0.0307196	-0.0466166	-0.0854283	0.0407246	0.0614563	0.156428	-0.000103102	-0.127792	-0.111158	-0.29704	-0.177437	0.166074	-0.155631	0.0156241	0.231796	-0.348118	-0.186544	-0.173361	0.232282	-0.0975195	0.370681	-0.163002	-0.0683961	0.0974143	-0.350976	-0.118038	0.156931	0.143661	-0.0869976	0.0595489	0.0977426	-0.0996159	-0.17095	-0.133991	-0.11969	0.0481162	-0.0185478	-0.152757	-0.238171	-0.177245	0.107	0.091199	-0.102206	0.269626	0.0889967	0.0440005	-0.0567162	0.184036	0.293429	-0.268192	0.106242	0.18864	0.0741636	0.0896638	-0.242462	0.160531	0.0608996	-0.20985	0.185884	-0.0654759	0.0219753	0.0320777	-0.234316	0.0633897	0.0205431	-0.18789	0.105164	0.0844708	-0.0248962	0.17474	-0.213898	0.0811597	-0.123933	-0.335114	-0.0147575	0.12738	-0.0612304	0.10612	-0.0688646	0.0747356	-0.153789	-0.0321265	0.0798861	0.0306319	0.0209162	0.10367	0.0473917	-0.0585146	-0.211711	-0.114605	0.0117902	-0.0159001	-0.0636845	0.0656928	-0.0217588	-0.0968301	0.044123	0.118577	-0.366193	0.134333	0.0634128	-0.0481292	-0.0202171	-0.00611599	0.0951881	-0.126506	0.257675	-0.109904	0.082204	-0.0334816	0.0548775	-0.231055	-0.0401207	-0.189345	0.200104	-0.153474	-0.24835	-0.00897314	-0.118089	-0.39748	-0.0764572	-0.350492	-0.15852	-0.0802645	-0.246882	0.0962476	-0.100463	0.0411923	-0.342251	0.0157582	-0.212007	0.0650708	-0.175998	0.114095	-0.0354075	-0.170041	0.159452	-0.113172	0.00629655	0.172828	0.302247	-0.0667818	-0.128262	-0.0833479	-0.176933	-0.104525	-0.0432756	0.0552868	0.0907754	-0.015215	-0.153844	-0.167365	-0.244829	0.306435	0.0330025	-0.207924	0.0814927	-0.059118	0.0726389	-0.0758964	0.0010286	-0.0673006	0.101037	0.117387	0.278163	0.10697	-0.149264	0.099297	-0.184691	-0.0625838	-0.173719	0.0394166	0.0429196	-0.246775	0.14441	-0.0817909	0.0538149	-0.327618	-0.197457	-0.019599	-0.0950958	0.0202665	0.113771	-0.146544	-0.0890614	-0.0776432	-0.189781	0.0605458	-0.162207	-0.0277037	-0.21712	0.268714	0.0262096	-0.0409822	-0.0292969	-0.0502329	0.19312	-0.168558	-0.16268	-0.0773863	-0.0856684	0.0743195	-0.136417	0.121623	-0.154962	0.10412	-0.0424059	0.257141	0.0186495	-0.0420585	-0.164624	-0.123987	-0.0323809	0.0343576	0.259806	0.039405	0.132263	0.126565	0.0921461	0.180406	0.0847174	0.124342	-0.122969	-0.0388152	0.048623	0.0741892	-0.174289	0.0885127	-0.0718778	0.0196103	-0.0684096	-0.131417	0.0691365	-0.338856	0.366522	-0.0234136	0.0994903	-0.174376	-0.0131269	-0.0541704	-0.0497619	0.116358	-0.202613	-0.125395	-0.065424	-0.0748767
GOBP_DNA_CATABOLIC_PROCESS	-0.0302762	-0.353238	0.15821	0.0202647	-0.127703	-0.519937	0.082328	0.207585	-0.288977	-0.149809	0.130808	-0.35472	-0.255516	-0.0035141	-0.104965	-0.0286452	0.109246	-0.112189	-0.174487	0.199781	0.169047	0.162821	-0.0665249	-0.108329	0.0396073	-0.0800307	-0.021512	0.186676	-0.101687	0.130052	0.208784	0.160451	0.239467	-0.136616	-0.0230725	0.0793822	0.179108	0.198121	0.283143	-0.0266726	-0.0228178	0.0158637	-0.074525	0.013248	0.305034	0.362905	0.149257	-0.0587098	0.0849268	0.0157758	-0.0391903	-0.0522118	0.360505	0.307495	0.156633	0.382148	0.33937	0.0717227	0.293426	0.433375	0.291325	0.054893	0.469002	0.188656	0.310311	0.318641	-0.426185	0.3738	0.0195149	0.351412	0.235229	0.185038	0.0180306	0.380131	0.259397	-0.0834721	0.00272826	0.335774	0.211943	0.329714	0.167363	-0.0919234	0.215846	0.229197	-0.268013	-0.00128551	-0.0780622	0.0649392	-0.0349245	-0.140311	-0.205608	0.197957	0.0872883	-0.293952	-0.388059	-0.361614	-0.220279	-0.0184893	-0.102376	0.365953	-0.175582	-0.360658	-0.322301	-0.395598	-0.232491	-0.469527	-0.247622	0.00367418	-0.156871	-0.180817	-0.209878	-0.0696126	-0.211178	-0.148791	-0.380435	-0.0116598	-0.228416	-0.211954	-0.0951022	-0.159797	-0.311255	-0.391979	-0.173946	-0.450454	-0.206223	-0.194123	0.302605	0.272733	-0.280864	0.395359	-0.255002	-0.426157	0.169409	-0.0614116	0.282724	0.0296994	-0.0202872	0.0269774	0.235994	0.0654193	-0.031696	0.22456	0.0884198	-0.162332	-0.0729146	0.382073	0.136475	-0.210989	-0.0124885	0.280648	0.055529	-0.24249	0.23208	-0.116145	0.0470186	0.0180671	-0.283399	0.132676	0.0765147	0.173807	0.262144	0.35319	0.13445	-0.0819852	-0.115694	0.0150559	0.147932	-0.125991	-0.105308	-0.127939	0.300791	-0.353907	0.161405	0.162037	0.106679	0.0114071	-0.252187	-0.361584	-0.339838	-0.0289142	0.40511	-0.0982737	0.0676428	-0.165417	-0.0831252	0.269649	0.2355	0.165466	0.389712	-0.0423429	0.184518	0.294405	-0.371358	-0.104835	0.0544042	-0.169741	0.343831	0.0372401	0.0837553	0.00134694	0.474314	0.0868965	0.403646	0.152308	0.371256	0.0520569	-0.326811	0.167018	-0.000287928	-0.313658	-0.0737365	-0.182968	-0.0139879	-0.221477	0.129625	-0.38279	-0.0664111	-0.270177	-0.14514	-0.120533	-0.0383174	0.153975	0.113446	-0.178145	0.0330445	-0.160899	0.0406817	-0.340724	-0.214362	-0.173672	-0.145308	-0.0981729	0.397762	0.147314	-0.273698	-0.336712	0.203677	0.0375498	0.138019	0.0965375	-0.264295	-0.26423	-0.165688	0.334201	-0.19619	-0.000856453	-0.214937	0.251425	0.0685334	-0.0989462	0.0261908	-0.131574	-0.0775596	-0.32537	0.344698	0.0809121	-0.086393	-0.067169	0.0943164	0.0489491	-0.137169	0.0905225	-0.143533	0.228014	-0.247771	-0.0820109	-0.0709124	-0.0194527	-0.0468337	-0.198719	-0.203837	-0.0327653	-0.276789	-0.0949738	-0.0122992	-0.149474	0.0898019	0.0663632	-0.113531	0.124168	0.263998	-0.145949	-0.353554
GOBP_DNA_CONFORMATION_CHANGE	0.129161	0.294925	-0.335026	0.0953675	0.202926	0.399714	-0.228619	0.0363411	0.383752	0.0714568	-0.187499	0.109855	-0.215061	0.354678	0.42336	-0.0332972	-0.160394	0.236452	-0.0218136	-0.284423	0.282653	-0.291184	0.0447675	-0.23921	0.554557	0.280182	0.342943	0.40216	-0.0150784	-0.339293	-0.260945	-0.147796	-0.379753	-0.275541	0.185016	-0.47982	-0.428064	-0.451815	-0.219242	-0.290935	0.194964	0.050203	0.318984	-0.164506	0.101144	-0.450768	0.0687118	-0.308804	-0.165649	-0.519706	0.289174	0.295388	-0.607088	-0.164272	-0.493856	-0.187098	-0.56009	-0.24288	-0.242644	-0.157241	0.267688	-0.456398	0.0896628	-0.110367	-0.0317632	-0.371134	0.290244	0.03425	-0.448336	-0.485158	-0.477547	-0.428328	0.214801	-0.321442	-0.256282	-0.563248	-0.139226	0.0389269	-0.103496	-0.149642	0.147237	-0.228113	-0.0314285	-0.0250997	0.377278	-0.119836	-0.346788	0.172919	0.482919	0.242269	0.429781	-0.406164	-0.28144	0.140478	-0.262768	0.307639	0.0390508	0.3767	0.130583	-0.504995	-0.126533	0.180534	-0.0919659	0.538002	0.444714	0.212222	0.159509	-0.330767	0.294004	0.184083	-0.269908	0.402052	0.434072	-0.164583	0.196435	-0.345862	0.0469532	-0.274578	0.373882	-0.0327611	0.0716	0.211159	0.465285	0.585481	0.144176	-0.434599	-0.245012	-0.439792	0.0799551	-0.425367	0.322074	0.061138	-0.44808	0.228014	0.34026	-0.514138	-0.223204	0.0293984	-0.403654	-0.449025	-0.0180179	-0.28032	-0.00516851	0.164126	-0.110552	0.0623703	-0.110245	0.297003	-0.423434	-0.182936	-0.297579	0.335355	-0.219764	-0.444132	0.0250914	-0.464169	-0.634871	0.146039	-0.456695	-0.535452	-0.0942045	-0.492605	0.165158	-0.0896796	-0.0822599	-0.469655	-0.264764	-0.33731	-0.205611	-0.0902626	0.298919	0.292403	-0.343117	-0.118479	-0.264573	-0.132337	0.559617	0.477623	0.139806	0.124778	0.135871	-0.287278	-0.239978	-0.375024	0.111718	0.131118	0.175192	-0.102758	-0.663117	-0.517884	0.419998	-0.262431	-0.296311	0.215938	-0.292658	0.39383	-0.258736	-0.381537	-0.179463	-0.160172	-0.121456	0.160842	-0.511171	-0.551034	-0.403135	-0.605378	0.0413397	-0.534598	-0.172937	0.591401	-0.514287	0.377807	0.236369	0.269095	-0.327167	-0.19314	0.236421	0.0149943	0.200715	0.160792	-0.270084	0.0745873	0.129212	0.0399868	0.179476	-0.333058	-0.213881	-0.203255	0.29186	0.166348	-0.0391777	-0.430383	0.0406623	0.573636	0.399922	-0.351839	0.168227	0.345347	0.0322555	-0.4957	0.326533	-0.368137	0.383354	-0.0452864	0.383975	0.168386	-0.109967	-0.0712568	-0.0755811	0.3355	0.249985	0.191773	0.233481	0.319118	-0.0961087	0.415047	0.102399	0.261519	0.254493	0.228054	0.321593	0.134208	0.0683211	-0.368213	-0.345063	-0.442444	-0.0437001	0.163207	-0.107596	0.37244	-0.524063	0.325922	-0.128386	0.142388	-0.0462174	-0.314134	0.16994	0.206996	0.0540837	0.242365	0.0256974	-0.235126	0.00925903
GOBP_DNA_CYTOSINE_DEAMINATION	0.0175933	-0.0461031	-0.400612	0.512559	0.414837	0.302831	-0.0434477	0.708033	-0.415851	0.425685	0.750594	-0.33968	0.50409	-0.360022	0.820306	0.366873	0.682564	0.27603	0.562668	-0.465751	-0.237301	-0.11342	0.657464	0.576458	0.368183	-0.753202	-0.170992	-0.197004	-0.0485308	0.288742	0.132378	-0.0917345	0.59323	-0.219632	-0.532454	0.426461	0.462026	0.420518	0.119037	-0.620191	-0.417156	0.0375922	0.242663	-0.154406	-0.22013	0.674505	0.459757	0.614625	-0.199145	0.295742	-0.483737	0.51735	0.647005	0.668824	-0.658379	-0.252036	0.434216	0.47903	-0.228984	0.333332	0.54833	0.503216	0.727042	-0.173897	-0.414399	0.00806449	-0.383983	-0.429352	0.458292	0.316795	-0.397904	0.663465	0.00254232	0.47163	0.00131087	-0.20044	-0.555356	0.563301	0.387638	-0.450461	-0.0984956	-0.756067	0.429915	-0.120069	-0.321242	-0.266303	-0.690414	0.62415	0.0924722	0.209731	-0.209492	-0.185898	-0.324336	0.469909	-0.15973	-0.556957	-0.598887	-0.358897	0.370595	0.115231	-0.629382	-0.377548	-0.0612439	-0.193772	0.323031	-0.171891	-0.0251095	0.312095	-0.167275	0.445768	-0.00315205	0.0524478	-0.361604	-0.273651	0.172276	0.313729	-0.318762	0.271508	0.135864	0.052353	-0.333842	-0.0868163	0.447659	0.326873	-0.405139	-0.166209	-0.258997	0.626855	-0.500885	0.443668	-0.115191	-0.361612	-0.0809553	-0.229304	-0.0396222	-0.589415	0.212652	0.034755	-0.209905	0.193775	-0.0819768	0.390039	-0.10382	0.774939	0.181027	0.23962	0.605077	-0.368436	0.178157	-0.393367	0.290381	0.170781	-0.330487	-0.599758	0.0593858	-0.136205	-0.0313213	-0.266049	0.103696	-0.0458732	0.355386	0.564754	-0.45849	0.0185752	0.185552	-0.177666	-0.117027	0.498846	-0.451992	0.16037	-0.338721	-0.612902	-0.384346	0.609066	-0.0929052	-0.550094	-0.27857	0.109303	-0.0643792	0.0271042	0.71104	0.506822	0.0266555	-0.30125	-0.508281	0.182874	-0.273682	-0.238712	0.569644	0.475512	-0.0441045	0.227979	0.118282	-0.45817	-0.552545	-0.12588	-0.0269745	0.396371	-0.420634	0.0497434	0.738813	0.383183	0.284277	-0.548243	-0.178364	-0.471896	-0.544735	0.0421561	0.527238	-0.0804297	-0.0497535	-0.490801	-0.115548	-0.426256	0.486375	-0.0803278	0.431207	-0.401333	0.356279	-0.095212	-0.381505	0.265269	0.338238	0.506347	-0.291828	-0.0291549	0.320596	0.241982	0.546088	0.394543	-0.0288492	-0.105188	0.163823	-0.448163	0.431292	-0.075804	-0.193708	-0.151624	-0.0826845	0.252996	-0.582375	-0.620349	0.353427	-0.0313921	-0.0512346	-0.429255	-0.342655	0.102135	-0.451225	-0.206272	-0.300546	-0.37484	-0.550218	-0.161042	0.297195	-0.586081	-0.36619	-0.489778	0.448087	0.0306645	0.523	-0.247655	-0.328464	-0.148036	-0.309262	0.0943885	0.340131	-0.353882	-0.112509	-0.211682	0.238469	-0.442227	-0.627996	0.250121	0.126927	0.445829	0.0561028	0.570773	-0.129863	-0.437701	0.647338	0.00621567	-0.0866482
GOBP_DNA_DAMAGE_RESPONSE	-0.127061	-0.171111	-0.0119514	0.118448	-0.111243	-0.00136994	-0.0379317	0.0343579	0.208803	-0.0380846	-0.0235549	0.0218242	-0.0547135	0.0793317	0.0651039	0.115171	0.0413448	0.0282466	-0.18762	-0.0763642	0.0612903	-0.0431023	0.0804577	-0.161378	0.263611	0.188084	0.147555	0.0920827	-0.07838	-0.0643687	0.0184311	0.15104	-0.0467451	0.0659913	0.196114	0.0948141	-0.266155	-0.123324	-0.129626	0.0113575	0.0554546	-0.129757	0.111495	0.0661463	0.0173239	-0.142584	-0.176361	-0.0741627	0.0663171	-0.24274	0.000213703	0.165593	-0.268701	-0.149795	-0.0940087	0.137133	-0.19373	0.0855182	-0.0820344	0.0393846	0.102062	-0.188094	-0.16851	0.162815	0.112286	-0.0103374	0.0260907	0.171405	-0.0683691	-0.129216	-0.0957902	-0.149907	0.0219541	0.0577883	-0.111221	-0.25516	0.0249026	0.0216391	0.168603	0.0450005	0.133973	0.0438889	0.0773603	-0.035114	0.0835257	0.0699643	-0.151194	-0.0321839	0.0315119	-0.0632918	0.145722	-0.231094	0.0650438	-0.0931182	-0.27413	0.0757567	-0.224816	0.00096828	0.0645054	-0.178677	-0.0264629	0.0222739	-0.117625	0.159752	0.0263902	0.0159375	0.0239683	-0.133553	0.0291038	0.0312046	-0.238701	0.127389	0.138287	-0.0962382	0.0159915	-0.0526524	-0.0752266	-0.0854225	0.0717578	0.026586	0.058078	0.0433551	0.0166879	0.0566614	-0.0634449	-0.262635	-0.0176638	-0.0974425	0.0207485	-0.0389118	0.0991195	-0.0447753	-0.174258	0.0117835	0.0526332	-0.202153	0.0343628	-0.119715	-0.0654364	-0.0227441	-0.0425691	-0.0581812	-0.124375	0.187226	0.0253054	0.0673866	-0.098832	0.0353821	-0.250077	0.0125043	-0.0667371	0.136071	-0.112386	-0.158867	-0.0118513	-0.119314	-0.362783	-0.0462728	-0.363865	-0.195067	-0.0430996	-0.133762	0.0602578	-0.115185	-0.0370312	-0.201969	-0.144678	-0.167981	-0.186963	-0.0821594	0.12455	0.0038295	-0.239687	-0.0115911	-0.160104	-0.0732257	0.0282863	0.148784	-0.0509748	-0.149847	-0.0455379	-0.206485	-0.109031	-0.0672702	0.0495716	0.0928068	-0.139409	-0.0462874	-0.216533	-0.307903	0.221066	0.0131078	-0.0834716	0.092431	0.0272498	-0.0906479	-0.125249	-0.148414	-0.117463	-0.0219358	-0.0280689	0.18029	-0.0423152	-0.0547158	-0.0119617	-0.310292	-0.00741291	-0.293183	-0.0445976	0.0348221	-0.19241	0.159011	0.00774803	-0.000212045	-0.227077	-0.135048	-0.0790425	-0.109235	0.0983457	0.0841688	0.00384674	-0.0804477	-0.0742828	-0.0915189	0.0496507	-0.139404	-0.0201658	-0.163833	0.0931031	-0.00223837	0.0209697	0.00687005	0.0256574	0.203321	-0.0672352	-0.144943	-0.00149269	-0.0746857	0.130234	-0.152343	0.131556	-0.143477	0.0138123	-0.0298865	0.100869	0.0812026	0.000775414	-0.0727475	-0.074215	0.00349781	0.0940794	0.13836	-0.0109732	0.0531295	0.0413794	0.241359	0.0352943	0.0165304	0.0948294	-0.0737674	-0.0848156	0.0392313	0.032624	-0.0545493	-0.0075647	-0.1484	0.0126986	-0.018456	-0.074888	0.04535	-0.262818	0.274098	-0.119974	0.152372	-0.0443951	-0.0396196	0.00936233	-0.0887846	0.1277	0.0410206	-0.0258109	-0.120138	-0.095263
GOBP_DNA_DAMAGE_RESPONSE_SIGNAL_TRANSDUCTION_BY_P53_CLASS_MEDIATOR	-0.149348	-0.301421	-0.143773	-0.00474528	0.12118	-0.0539564	-0.0340578	0.0468421	0.242971	0.0483339	-0.317138	0.0425467	0.143111	0.0576121	-0.0309952	-0.183659	-0.0369305	0.0189211	0.061715	0.0118416	0.0250122	-0.0879564	0.0277017	0.0382143	0.206123	0.209971	0.203233	-0.0881763	-0.0821127	-0.0406386	-0.078905	-0.104907	-0.0195233	0.254482	-0.0225581	0.102168	-0.14771	0.132465	-0.189522	-0.154278	0.105189	0.180329	0.101802	0.00913018	-0.121994	-0.130939	-0.204476	-0.00353593	0.0476073	0.052252	0.0166657	0.0131838	-0.286561	-0.213682	-0.130862	-0.0482372	0.106542	0.0796215	-0.0839324	0.0295106	-0.148338	0.0346017	-0.20964	-0.0284807	-0.0778174	-0.068799	0.0790913	0.178048	-0.0495305	-0.0229893	-0.16933	0.167666	-0.10952	-0.186004	-0.119707	0.105553	-0.29867	0.124439	-0.0100855	0.00168861	0.0742454	-0.105121	0.243396	-0.0776675	-0.0333403	0.0873058	-0.19904	-0.0447352	0.142313	-0.0479181	-0.147053	-0.162016	-0.213597	-0.072968	-0.0481032	0.0417854	-0.115817	-0.029199	0.0228198	-0.11848	-0.173734	0.129868	0.0641606	0.0627095	0.0186412	-0.0180088	0.173623	0.0849198	0.0842509	0.090645	-0.1976	-0.0907891	0.15533	0.115015	0.124506	0.0824866	-0.0758209	-0.14752	-0.1776	-0.0931701	0.0483177	0.0597942	-0.0916161	0.0577662	-0.0790251	-0.130954	-0.274991	0.0598914	-0.0117205	0.0156277	0.00903935	0.121223	0.0274561	-0.0220767	-0.152802	-0.399308	-0.0312491	0.0623915	-0.00945954	-0.0526928	-0.0396301	-0.087605	-0.144949	0.0639351	-0.330092	-0.114702	-0.233488	0.183264	-0.0693277	0.00997067	-0.053863	0.0406877	-0.0181989	-0.134065	-0.141067	-0.0063681	0.0664201	-0.175676	-0.195721	-0.109135	-0.0576953	-0.18806	0.0269658	0.0561564	-0.114869	-0.135087	-0.198064	0.188872	0.135289	0.180149	-0.0609878	0.0801409	-0.0376477	0.0700744	-0.0688001	-0.0789345	-0.146569	0.326561	0.0614786	0.0340953	-0.0450126	-0.293012	-0.102593	-0.0302149	0.131882	-0.0863708	-0.190153	-0.13443	-0.082372	-0.294942	0.064771	-0.17101	0.237516	-0.0951561	-0.188209	0.00680482	0.0144945	0.145944	0.0892427	-0.065239	0.0651656	0.0615856	0.0287602	-0.267359	-0.0887542	-0.0272891	0.0506751	0.0627413	0.148351	-0.10475	-0.151486	-0.173625	-0.208003	0.154402	-0.215119	-0.0872948	0.0372267	-0.182762	-0.0356994	0.275331	-0.0395983	0.0141847	-0.0202916	0.0426214	0.140092	0.112659	0.193989	0.0471016	0.0669338	-0.141918	-0.151795	0.11864	-0.107151	0.0662297	-0.184317	0.217201	0.109123	-0.058547	-0.173976	-0.015623	0.00358202	0.123319	0.0408912	-0.112128	0.0170119	0.0617078	0.0699404	0.00735235	-0.187564	0.0117797	-0.0576443	0.0749928	-0.110856	-0.0680167	-0.00947791	0.0393529	0.134624	0.00443826	-0.190614	0.115824	-0.331695	-0.12749	0.175294	-0.144605	-0.0142153	0.075064	-0.199985	-0.239485	0.11444	-0.0593532	-0.306367	0.114902	0.112526	0.0178071	0.0424572	-0.0450472	-0.0045369	-0.0602146	0.106245	0.0594945	-0.0821573	-0.209796	0.0436071
GOBP_DNA_DEAMINATION	0.107436	-0.348359	-0.312143	0.554191	0.148947	0.0320868	-0.225931	0.577068	-0.367508	0.280095	0.623319	-0.418481	0.300742	-0.375375	0.602171	0.240955	0.45627	-0.132937	0.319309	-0.129979	0.20659	0.218938	0.641432	0.304863	0.316687	-0.542641	0.0140066	-0.208145	-0.13669	0.146336	-0.00504149	0.0906431	0.466471	-0.300184	-0.397676	0.497348	0.499711	0.372289	0.306336	-0.489359	-0.0761509	-0.0330337	0.436494	-0.0888637	-0.108909	0.554491	0.396497	0.414831	0.215213	0.236988	-0.334637	0.381306	0.635336	0.60067	-0.32063	-0.242805	0.115661	0.620435	-0.0314034	0.462998	0.36926	0.133	0.748615	0.0060917	-0.252061	0.161308	-0.123134	0.125323	0.349022	0.00316264	-0.204452	0.610494	0.0127815	0.508101	0.0615332	-0.246805	-0.245645	0.437357	0.422553	-0.21086	0.0975459	-0.611839	0.48655	-0.067219	-0.387852	-0.00102519	-0.473884	0.576123	0.013733	0.268203	-0.0138909	-0.117298	-0.329076	0.412589	-0.39451	-0.376843	-0.595904	-0.216217	0.210636	0.176814	-0.560884	-0.509725	-0.312375	-0.420664	-0.00348012	-0.180861	-0.355228	0.034622	-0.302575	-0.0726462	-0.243309	-0.183214	-0.35021	-0.311929	-0.10659	0.0933726	-0.175802	0.219444	-0.0127731	-0.00779911	-0.412308	-0.101779	0.258945	0.210327	-0.285064	-0.323096	-0.109605	0.503065	-0.290701	0.332763	-0.373595	-0.335093	-0.110486	-0.212787	0.16549	-0.41478	0.429606	0.0554665	-0.155873	0.156581	0.0836843	0.341572	-0.128725	0.611591	0.133334	0.00983521	0.533036	-0.296643	0.144806	-0.194349	0.185925	0.202311	-0.228609	-0.56133	0.172339	0.0169753	-0.150153	-0.185091	-0.0835113	-0.0152271	0.290834	0.519316	-0.288491	0.294092	0.158838	-0.116904	0.0128781	0.299294	-0.366837	0.122231	-0.21303	-0.498676	-0.0992809	0.530374	0.0274533	-0.231815	-0.254677	0.359556	-0.273857	0.0200161	0.44294	0.361579	-0.151684	-0.116991	-0.430625	-0.0692417	0.11601	-0.314345	0.447433	0.299963	0.0244292	0.132736	-0.288401	-0.394608	-0.3513	-0.168941	-0.110327	0.295235	-0.385508	-0.0481533	0.642475	0.489496	0.409315	-0.415395	-0.0891609	-0.438279	-0.439869	0.353905	0.419561	0.225609	-0.267517	-0.448495	-0.0454571	-0.220968	0.25458	-0.0945709	0.292192	-0.382029	0.370955	-0.107495	-0.153165	0.150554	0.181346	0.186929	-0.360342	-0.163111	0.270857	-0.00889417	0.404264	0.283522	-0.070482	0.0145698	0.118385	-0.247689	0.129029	-0.132362	0.0753567	-0.100947	0.00677274	0.151025	-0.44429	-0.561116	0.344998	0.0309564	0.106859	-0.480516	-0.443417	-0.142206	-0.526493	-0.268139	-0.23714	-0.232941	-0.277182	-0.171113	0.391097	-0.28266	-0.266294	-0.0947574	0.404431	-0.244231	0.335347	-0.263636	-0.402203	-0.0322356	-0.0880354	0.140706	0.132452	-0.154563	-0.078688	-0.134661	-0.0176295	-0.389659	-0.466109	-0.0893542	0.0666419	0.0478132	-0.123103	0.440885	-0.0805928	-0.215527	0.593445	-0.156437	-0.266979
GOBP_DNA_DOUBLE_STRAND_BREAK_PROCESSING	-0.340417	0.295997	-0.323839	0.181597	0.095355	0.244572	-0.344582	-0.227525	0.401849	0.392407	-0.0139175	0.121098	-0.0365364	0.148334	0.127506	0.182574	-0.41265	0.0380072	-0.355972	-0.118704	-0.206885	-0.176049	-0.308473	-0.343446	0.267208	0.0429533	0.0976282	-0.151283	-0.34154	-0.274536	-0.431978	0.0114289	-0.346171	0.0142721	0.492792	0.0227794	-0.441407	-0.42992	-0.319724	-0.0104419	0.156444	-0.0895351	-0.198206	-0.302908	0.126727	-0.0959916	-0.00356955	-0.074612	-0.344704	-0.371062	0.0420876	0.493962	-0.37435	-0.256302	-0.24656	-0.0777184	-0.23032	-0.209046	-0.449845	-0.037943	0.0733228	-0.254745	-0.214987	0.194985	0.29559	-0.229149	0.268577	-0.111357	-0.111472	-0.298563	0.067083	-0.436529	-0.265414	-0.260604	-0.3722	-0.47095	-0.179556	-0.358819	-0.312309	-0.351033	0.26392	-0.109105	-0.00369908	-0.30045	0.500295	-0.319781	-0.496119	-0.465579	0.0826762	-0.43633	-0.21236	-0.327998	0.285148	0.168687	0.244705	0.373836	0.363353	0.294956	0.0949115	-0.370509	0.250896	0.408611	0.0522132	0.405309	0.237494	0.379003	-0.160575	-0.298012	0.483902	0.551407	0.292626	0.384911	0.63691	-0.297753	0.391922	-0.182656	0.193907	0.394243	0.512908	0.0755419	0.437631	0.534623	0.38602	0.347443	0.314269	-0.392251	0.10011	-0.463762	0.350328	-0.382199	0.500876	0.491154	-0.114355	-0.0990178	-0.29311	-0.208148	-0.318149	-0.304407	0.166514	-0.496478	-0.197026	-0.380755	-0.0393605	0.295668	-0.0990857	-0.143215	-0.176624	-0.233947	-0.489911	0.118598	-0.000745351	0.518809	-0.187719	-0.278071	0.0773781	-0.465821	-0.0857201	-0.0744604	-0.484002	-0.25921	-0.364673	-0.552631	-0.0630829	-0.0298079	-0.356675	0.0763964	-0.00356431	-0.544794	-0.0340369	-0.197997	0.0231412	0.115551	-0.333666	-0.0968029	-0.517552	0.199346	0.17509	0.318132	-0.434392	0.0934253	-0.406234	-0.641321	-0.107024	0.342722	-0.523189	-0.288098	0.0290505	-0.440227	-0.472212	-0.480563	0.183251	0.231762	-0.0763199	0.257845	0.253236	-0.370416	-0.491889	-0.252745	-0.463851	-0.351521	-0.350164	-0.119188	0.0323118	-0.350177	-0.287233	-0.44506	-0.189692	-0.538134	-0.460828	-0.081188	0.0738829	0.547452	0.534493	0.370554	-0.0266559	0.10477	0.0687719	-0.028251	0.539603	-0.0264414	0.496417	-0.243864	-0.369396	0.359752	0.403732	0.0418316	-0.465711	-0.0153035	0.404894	0.185068	0.33544	0.374103	0.369343	0.552852	-0.100106	-0.385184	-0.147636	-0.207013	0.0994772	-0.286672	0.183622	0.022758	-0.604092	-0.322247	-0.156019	-0.0957189	-0.0495989	0.162264	0.113654	0.194647	0.524089	-0.0574322	-0.425489	-0.0965603	-0.226107	0.336746	0.108599	0.0359726	0.00114454	0.198972	0.348723	0.185104	-0.172474	-0.274936	0.313188	-0.559807	-0.346518	0.395254	-0.0568908	0.00168572	0.124532	0.261639	0.115631	0.339697	-0.195928	-0.121267	0.412537	-0.505838	0.413977	0.130189	-0.231932	-0.022806	-0.223223
GOBP_DNA_ENDOREDUPLICATION	-0.404511	-0.56281	-0.0772177	0.492502	-0.728351	0.0769928	-0.199887	0.113816	0.0895959	-0.271406	-0.450449	0.0827369	-0.243386	0.0854565	-0.371363	-0.00119434	0.119481	0.0964106	-0.289434	0.104387	0.0916075	-0.190353	0.694535	-0.617329	-0.13717	-0.514551	-0.446168	0.109497	0.0180132	0.523585	-0.4629	0.0616921	-0.257676	-0.144159	0.207112	-0.131095	-0.541714	0.287656	-0.65437	0.0249439	0.0960992	-0.425598	0.0755487	0.470361	-0.219407	-0.574687	-0.0108953	-0.389685	0.27433	-0.635128	0.187966	0.686055	-0.020915	-0.490204	-0.100205	0.210644	-0.0743359	-0.367087	-0.4317	-0.199671	0.146608	-0.745474	-0.227408	0.549097	-0.118791	0.495379	0.22126	0.406923	0.163814	-0.412135	-0.313914	-0.539342	0.419507	0.143794	-0.642722	-0.668697	0.149901	0.281743	0.630953	-0.227391	-0.399251	-0.345609	-0.354521	-0.131247	0.528251	0.485869	-0.543625	0.22209	0.615085	-0.487975	0.327238	-0.785137	-0.399948	0.481929	-0.631486	0.0552974	-0.560652	0.653996	0.494048	-0.358411	0.544837	0.13491	-0.342079	0.488861	-0.0433165	0.558327	-0.0354076	-0.629631	0.39822	0.381065	-0.402251	0.36371	0.817717	-0.31354	0.0771244	-0.165513	0.239853	0.123123	0.422801	0.125681	0.383725	0.466434	0.514411	-0.0443209	0.455928	-0.703324	0.0872597	-0.235535	0.246007	-0.289001	0.5939	0.205979	-0.339896	0.341935	-0.252017	-0.247783	-0.267151	-0.157829	0.0194235	-0.00390658	-0.620874	-0.345524	-0.011833	-0.443784	0.0831274	0.139116	0.0556544	0.29114	-0.294296	0.477687	-0.281127	0.632785	-0.544877	-0.307573	0.129922	-0.693077	-0.719541	-0.468289	-0.919315	-0.551833	-0.0784297	-0.0258519	0.39903	0.0410738	-0.657589	-0.715596	-0.278719	-0.270731	-0.0193097	0.0019744	0.706196	-0.195171	-0.203578	0.48807	-0.397372	0.254887	-0.021319	0.763066	0.562964	0.507094	0.27841	-0.465919	-0.109497	-0.0487777	0.0599871	0.466419	-0.132242	0.189289	-0.781239	-0.735169	0.126111	0.141323	0.333142	0.762493	0.673325	-0.350508	-0.611156	-0.186699	-0.237116	-0.696044	-0.182873	0.207058	-0.424177	-0.270363	0.126934	-0.764349	-0.0635616	-0.610116	0.421823	-0.114412	-0.403918	0.687933	0.290389	0.0704369	-0.492196	-0.54001	0.0564832	0.218668	0.464342	-0.162588	0.116606	-0.102846	0.0413417	-0.162344	0.258203	-0.0376562	-0.703111	-0.303074	0.45063	0.572951	0.544339	-0.355456	-0.0966556	0.567592	-0.559955	-0.594291	-0.601312	-0.461534	0.608896	0.520702	0.52616	-0.123393	0.288711	0.504645	-0.813317	-0.62931	-0.344327	-0.557567	-0.156227	0.220579	0.668542	0.351221	-0.537585	0.680672	0.280257	0.140187	0.0387975	0.428967	0.314897	0.353221	-0.33919	0.534155	-0.211431	-0.713538	0.570004	-0.447561	0.160117	0.763807	-0.63193	-0.278529	0.105934	0.635309	-0.0367357	-0.0862256	0.165596	-0.0504829	-0.1392	-0.350945	0.748242	0.155104	-0.763953	-0.380601	-0.306601
GOBP_DNA_GEOMETRIC_CHANGE	-0.0164273	0.474603	-0.383625	-0.112103	0.170221	0.673891	-0.609528	0.0475214	0.753048	0.416965	-0.396285	0.373306	-0.105411	0.449568	0.256153	-0.00801325	-0.273628	0.266966	0.158653	-0.374029	0.150145	-0.61808	-0.0701318	-0.406615	0.68707	0.337058	0.693192	0.5944	0.466646	-0.445477	-0.613773	-0.450756	-0.419813	0.0934251	0.514861	-0.576449	-0.742857	-0.686737	-0.477626	-0.0775575	0.541105	0.025215	0.376043	0.0128772	-0.229319	-0.662154	-0.223468	-0.546886	-0.237349	-0.79448	0.0603162	0.678713	-0.81337	-0.573727	-0.644518	-0.0504277	-0.725199	-0.55056	-0.633064	-0.52709	-0.0789923	-0.464107	-0.507699	-0.0942843	-0.0943881	-0.416345	0.383565	-0.283646	-0.397164	-0.743149	-0.677771	-0.646152	0.3881	-0.680141	-0.819007	-0.767226	-0.390193	0.169974	-0.443368	-0.618182	-0.0138419	0.00183153	-0.365084	-0.46167	0.646203	-0.424055	-0.662779	-0.0279269	0.534278	0.400007	0.532334	-0.752551	-0.0595774	0.415244	0.0718358	0.635833	0.43019	0.660189	0.530209	-0.872849	0.425659	0.789657	0.195894	0.772317	0.51187	0.689532	0.461293	-0.477995	0.55535	0.506596	-0.20707	0.640102	0.759976	-0.355924	0.491747	-0.621122	0.484374	0.031596	0.652014	-0.0683525	0.339817	0.696425	0.69862	0.843742	0.611277	-0.590294	-0.298738	-0.680439	0.557168	-0.694124	0.561178	0.434176	-0.688792	0.0286874	0.12344	-0.564375	-0.397302	-0.412183	-0.658844	-0.431618	-0.00677831	-0.409155	-0.36349	0.117439	-0.116114	0.174064	-0.334784	0.50239	-0.448515	-0.278568	-0.659593	0.547712	-0.347945	-0.560449	0.119388	-0.771409	-0.70475	-0.147432	-0.592116	-0.70553	-0.439805	-0.680818	0.385212	-0.0888626	-0.325856	-0.536068	-0.393229	-0.174426	-0.598861	-0.194091	0.664007	0.368482	-0.583201	-0.093945	-0.525322	-0.103196	0.764643	0.725854	0.422612	0.386431	-0.0470396	-0.292152	-0.0552914	-0.36126	0.708817	0.34196	-0.037487	-0.0586103	-0.836102	-0.630559	0.535538	-0.228062	0.0505161	0.513625	-0.0199885	0.413116	-0.625137	-0.520151	-0.44995	-0.105633	-0.59448	0.175712	-0.657022	-0.638655	-0.602307	-0.770463	0.329423	-0.720756	-0.281272	0.74333	-0.610735	0.413124	0.224316	0.604692	-0.351651	-0.112958	0.620286	0.137721	0.575578	0.293686	-0.196873	-0.189568	-0.151057	0.169274	0.479329	0.00629339	-0.159157	-0.116352	0.533428	0.34071	0.483279	-0.551286	0.00712319	0.703361	0.469364	-0.648949	-0.423553	0.197863	0.165631	-0.606106	0.0949778	-0.409129	0.229116	0.0856634	0.626109	-0.023269	-0.242659	-0.149639	-0.113509	0.507561	0.625265	0.200527	0.269793	0.760178	-0.14369	0.541916	0.378063	0.355942	0.419027	0.116821	0.456209	0.151979	0.194949	-0.441151	0.390274	-0.6695	0.113593	0.283362	-0.0918408	0.260265	-0.673817	0.654799	-0.20123	0.2506	-0.187399	-0.339698	0.214654	-0.174415	0.307558	0.472359	-0.437431	0.0378842	0.146488
GOBP_DNA_INTEGRATION	-0.293643	0.142072	-0.305812	0.672149	-0.196795	-0.134669	-0.73139	0.687317	-0.28299	0.170139	0.191623	0.108414	-0.623881	-0.0713164	0.48041	-0.36793	0.364357	0.174681	-0.241215	-0.105105	0.0827423	0.371275	0.436329	-0.305874	0.483879	-0.231763	0.268759	-0.401378	-0.490392	0.0230592	0.391785	0.164042	-0.214119	-0.0920204	0.607485	-0.330703	0.03528	0.136153	-0.517696	-0.0503468	0.00754347	-0.288302	0.219043	0.142365	0.680612	-0.546181	0.138628	0.0908239	-0.0728892	-0.119817	0.316803	0.578423	-0.379009	0.209571	-0.488789	0.616461	-0.39304	-0.447222	-0.501636	-0.215534	0.0408317	-0.117618	0.549211	-0.0657617	0.477273	0.030609	0.571275	0.0143697	0.150215	-0.00153345	0.0675683	0.284222	0.14578	0.556065	-0.0491787	-0.0814181	-0.34033	0.197759	0.136529	0.393355	-0.118645	-0.255486	0.549814	0.38443	-0.19185	0.200519	-0.52011	-0.0123748	-0.372643	-0.305302	-0.282703	-0.454406	-0.0696378	0.0919863	-0.583912	-0.235774	-0.408047	-0.480107	0.322665	0.0434433	-0.108321	0.119833	-0.374599	0.483573	-0.0922557	0.0888373	-0.193641	-0.148862	0.108561	0.487264	-0.139734	-0.475553	0.131432	-0.278978	0.134717	-0.522163	-0.356882	-0.473027	0.0609994	-0.211709	0.059788	0.0953867	-0.0476258	0.143619	0.248536	-0.304444	0.499941	0.0218645	0.249393	-0.306084	0.384336	0.148515	-0.432515	0.463219	0.266482	-0.0720085	-0.270567	0.177627	0.0309174	0.105989	0.480087	-0.169879	0.622674	-0.209048	-0.298374	0.653809	0.0999598	-0.157096	-0.419112	-0.308891	0.318076	0.438737	-0.275625	-0.450613	0.160753	-0.699698	-0.0118658	0.135345	-0.107788	-0.255016	-0.551565	-0.228623	0.274118	-0.359601	-0.0234182	0.497332	-0.205476	-0.10201	-0.411819	-0.430351	0.403156	-0.389051	-0.296771	-0.235442	-0.219651	-0.00388638	-0.140499	0.34704	0.101663	-0.00912957	-0.0690389	-0.63007	-0.490796	0.186333	-0.00240918	0.157075	0.683999	-0.0146443	-0.386147	-0.248223	0.700174	0.28395	0.22192	0.0441428	0.179959	0.28184	-0.379696	-0.299722	0.156469	-0.0165227	0.195129	0.00557361	0.0756559	0.446012	-0.333844	-0.127046	-0.247537	-0.579565	-0.427958	-0.470236	-0.169409	0.131744	-0.22328	0.0491027	-0.515788	-0.182317	0.0500599	-0.393857	0.683463	-0.370079	0.38678	-0.0387638	-0.099448	0.0791941	0.176009	-0.0694822	0.455227	0.0544105	0.578566	-0.0525564	-0.374781	0.245728	0.465401	0.413132	-0.370638	-0.32264	0.18036	0.109064	0.0362522	-0.0997315	0.517745	-0.502416	-0.425886	-0.406803	0.245387	-0.34802	-0.697266	0.361847	0.292382	0.0844272	0.0676776	-0.199845	0.437889	0.0821581	0.160343	-0.00803751	0.602725	-0.433821	-0.129184	-0.16313	0.221183	0.206069	-0.711484	-0.0847159	-0.107481	-0.0412932	0.521452	-0.00249143	0.128874	-0.418652	0.0457998	-0.454769	-0.152172	0.524372	-0.294709	-0.388552	0.13429	0.0808626	-0.277065	0.053016	0.0623876	-0.235897	-0.232662
GOBP_DNA_INTEGRITY_CHECKPOINT_SIGNALING	-0.222337	-0.164807	0.00593873	0.224687	-0.196233	0.0280261	-0.166081	0.241658	0.331087	0.0616619	0.0922196	-0.00668003	-0.0820454	0.230655	0.115566	0.0492649	0.203173	-0.0387414	-0.125423	-0.263083	-0.0279863	-0.139343	0.270669	-0.217388	0.374161	0.236051	0.272121	0.148431	-0.248881	-0.0429903	-0.106525	0.0971973	-0.100573	0.149163	0.306098	-0.0210666	-0.373602	-0.340273	-0.199136	-0.0157252	0.0771171	-0.194328	0.227696	0.179235	0.111864	-0.261026	-0.249849	-0.0550738	0.06323	-0.39014	0.189216	0.240895	-0.380861	-0.301807	-0.270292	0.235902	-0.356502	0.186623	-0.15763	0.165963	0.182578	-0.346548	-0.335531	0.274059	0.10006	-0.166593	0.0514954	0.0798111	-0.18283	-0.21334	-0.244434	-0.2314	0.0745492	0.00189637	-0.293943	-0.439818	0.166653	0.040696	0.186755	0.0412195	0.115665	0.23023	0.0479199	-0.169722	0.159139	-0.136252	-0.277343	-0.169179	0.0647868	-0.111714	0.186014	-0.388664	0.119371	0.0991612	-0.384526	0.112421	-0.184781	0.0973816	0.161953	-0.266691	0.162415	0.122772	-0.0252105	0.215518	0.111146	0.0549137	-0.118209	-0.320435	-0.00887915	0.0975088	-0.382697	0.306083	0.243402	-0.0429064	-0.0220463	-0.191989	-0.0467634	0.0888632	0.21536	0.0766317	0.21797	0.103988	0.153174	0.141218	-0.0673303	-0.408022	-0.16588	-0.265294	-0.0236572	-0.0665143	0.143916	-0.175426	-0.183839	-0.0414061	0.112506	-0.191247	0.0342518	-0.148315	0.00421147	-0.0511276	-0.10868	-0.183458	-0.257592	0.35665	0.016133	0.17627	-0.0564642	-0.00332432	-0.297251	-0.0233604	-0.00357079	0.303239	-0.113795	-0.379429	0.0353576	-0.235261	-0.488295	0.0479559	-0.473217	-0.401513	-0.114233	-0.136838	0.18969	-0.162653	0.113985	-0.336585	-0.146893	-0.164448	-0.334955	-0.0479667	0.21261	0.0843887	-0.426343	0.0336564	-0.271533	0.0847378	0.241313	0.183051	-0.168433	-0.195282	-0.0545487	-0.16386	0.0118838	-0.0897704	0.163048	0.118084	-0.226644	-0.0458328	-0.265806	-0.441167	0.282106	0.100023	-0.120811	0.335591	0.198284	0.0355228	-0.371749	-0.253143	-0.320094	-0.0545091	-0.14644	0.143662	-0.232771	-0.118286	-0.116093	-0.430319	-0.004594	-0.434212	-0.103731	0.0747135	-0.269904	0.331679	0.10829	0.0455047	-0.333055	-0.303418	-0.0239525	-0.148989	0.173596	0.197871	0.0992867	-0.196909	-0.220035	-0.0345541	0.0510973	-0.238474	-0.228517	-0.177816	0.248506	-0.0935814	0.118815	-0.122317	0.0944711	0.272725	-0.00744338	-0.311106	-0.262342	-0.0907936	0.164379	-0.14558	0.262792	-0.30155	0.0365541	-0.0691881	0.0907476	0.0216886	-0.00194137	-0.0864764	0.0221157	0.0813553	0.170381	0.230726	-0.00651901	0.203848	0.0158007	0.244696	0.0850519	0.0623222	0.233025	-0.0906791	-0.00632138	0.0503365	0.0338567	-0.191786	0.162487	-0.292825	-0.0421236	0.20296	0.0582321	0.169154	-0.266945	0.342807	-0.160558	0.10728	0.0413563	-0.105825	0.0920064	-0.201847	0.301681	0.106864	-0.163465	-0.0884645	-0.0887145
GOBP_DNA_METABOLIC_PROCESS	-0.0836593	-0.125423	-0.0381205	0.112117	-0.127833	0.0468468	-0.0903972	0.0844057	0.172973	-0.00185098	0.00172788	-0.0416789	-0.114949	0.0893401	0.129392	0.15163	0.0428223	0.0376799	-0.205298	-0.0298544	0.152575	0.005818	0.090668	-0.140374	0.27079	0.175762	0.159544	0.0983113	-0.106178	-0.0464292	-0.0214255	0.156797	-0.050304	0.0512851	0.2468	0.0670252	-0.300048	-0.134867	-0.082498	0.0212082	0.0240561	-0.0818193	0.11134	0.027407	-0.00421983	-0.158135	-0.166951	-0.0751957	0.0701982	-0.25094	0.0144353	0.243173	-0.289046	-0.152805	-0.1263	0.184275	-0.214847	0.170981	-0.12189	-0.00905665	0.140644	-0.263577	-0.0721229	0.163022	0.132823	-0.0350367	0.040275	0.169542	-0.0438019	-0.170993	-0.100956	-0.168059	0.0308787	0.0381307	-0.129501	-0.301439	-0.00864611	0.040439	0.162562	0.0209701	0.18428	0.0884789	0.0745725	-0.0284592	0.139743	0.104702	-0.159582	0.0148894	0.0213944	-0.035587	0.124149	-0.275106	0.0632225	-0.0801544	-0.268364	0.0893921	-0.193807	0.0506203	0.0809954	-0.189098	0.0366544	0.0383685	-0.177751	0.190679	0.0613758	0.038397	0.0529322	-0.226322	0.0237623	0.01794	-0.255635	0.109901	0.154205	-0.15176	0.0383072	-0.110363	-0.0468291	-0.10019	0.125109	-0.0211654	0.0440296	0.0554993	0.0990234	0.107129	-0.0520455	-0.289171	-0.0412457	-0.126904	0.0207388	-0.0629425	0.130519	-0.0377503	-0.194768	0.0140488	0.0964936	-0.251165	0.0609965	-0.113659	-0.0265542	-0.0521414	-0.0363241	-0.0269089	-0.149732	0.256167	-0.00543394	0.0953642	-0.0412171	0.00560632	-0.273568	0.00963028	-0.164481	0.227123	-0.119352	-0.229787	-0.0121647	-0.164932	-0.40466	-0.0656335	-0.39139	-0.23304	0.00187624	-0.173648	0.0986562	-0.166579	-0.0788421	-0.227569	-0.101509	-0.228471	-0.164077	-0.0832347	0.136504	0.0253631	-0.234056	0.0673386	-0.173153	-0.00108002	0.138292	0.186932	-0.0439572	-0.127102	-0.00436577	-0.22842	-0.109181	-0.0543334	0.0274542	0.105283	-0.0331695	-0.054299	-0.226913	-0.320249	0.27345	0.0444872	-0.150644	0.141251	0.0501777	-0.0609901	-0.153378	-0.160249	-0.150372	-0.0246907	0.0367166	0.257942	0.00784353	-0.0356411	0.0215781	-0.322659	-0.0529263	-0.316115	-0.0437378	0.14044	-0.258797	0.211078	0.0260157	0.00804267	-0.250684	-0.160692	-0.0503824	-0.0898656	0.11763	0.099759	-0.0199585	-0.0510279	-0.0472056	-0.106495	0.0605249	-0.140241	-0.00719242	-0.173011	0.166086	0.000464453	0.0398285	-0.00366097	0.060025	0.220668	-0.0458188	-0.224277	-0.0404626	-0.0162437	0.125681	-0.204994	0.142735	-0.188787	0.02155	-0.00749359	0.11818	0.0584833	-0.0616858	-0.108959	-0.0795847	0.0138759	0.130293	0.181734	0.0147134	0.121077	0.082595	0.240317	0.0266891	0.0567196	0.148317	-0.0815025	-0.0168023	0.101728	0.0184797	-0.121864	0.0397367	-0.156379	0.0386267	0.000976963	-0.0908041	0.030572	-0.246245	0.295602	-0.13626	0.119251	-0.0588304	-0.0315304	0.00988543	-0.0608865	0.134958	-0.0343791	-0.0477201	-0.147677	-0.0966622
GOBP_DNA_METHYLATION_DEPENDENT_CONSTITUTIVE_HETEROCHROMATIN_FORMATION	-0.131638	0.178402	0.183179	0.109564	0.0759889	0.211466	0.0804045	0.186313	-0.0605021	0.0841161	-0.15302	0.0222731	-0.273205	0.296708	0.163378	0.250718	0.0488438	-0.258912	-0.182858	-0.218617	0.0287464	-0.293514	0.1848	0.0684907	0.331837	0.174101	0.199601	0.298606	-0.0275759	-0.0492061	0.0717229	0.20358	-0.10154	0.141806	0.140713	-0.0306487	-0.069141	-0.0324557	-0.212871	0.0462376	-0.100949	-0.0824465	-0.265906	0.0547597	-0.30567	-0.21488	-0.00146961	-0.325733	0.104988	-0.250739	0.225387	0.137201	-0.302664	-0.24231	-0.00027658	-0.0294524	-0.189621	-0.119271	0.253767	-0.0770898	0.141091	-0.3972	-0.066108	0.0825905	0.105461	0.0349127	0.0722743	-0.0119723	-0.19071	-0.173406	-0.120409	-0.201819	0.10261	0.109746	-0.124318	-0.0806942	0.215295	-0.0013951	0.277947	-0.0586259	-0.181265	0.304635	-0.130444	0.155156	0.166317	-0.12827	0.0575905	-0.416827	0.0248435	0.252236	0.110565	-0.202388	0.0697048	-0.0856745	-0.0460199	-0.134451	-0.0767593	0.279436	-0.019544	0.0728178	-0.105228	0.017322	-0.213248	0.267607	-0.0148129	0.0839623	0.0797813	-0.197147	-0.0144414	0.150854	-0.224085	0.076286	0.176624	-0.0913164	-0.0971681	-0.116885	-0.214559	0.0128301	0.273954	0.0365747	0.093941	-0.181284	0.0320842	0.0709263	0.132612	-0.177396	0.0368392	-0.0952443	-0.0853635	0.152484	-0.192104	-0.0458507	-0.0564328	-0.0961303	0.0758528	-0.00534073	-0.134263	0.0751739	-0.0545342	-0.126132	-0.0883257	0.155528	-0.166773	0.358593	0.212709	0.175425	0.128743	-0.0761818	-0.120286	0.143332	-0.286576	-0.0811377	-0.218997	0.148925	0.153125	-0.325244	-0.260813	0.183996	-0.450662	-0.0542665	0.0878421	-0.162346	-0.208314	-0.322282	-0.00270574	-0.108412	-0.129538	-0.360976	-0.200788	0.210984	0.35392	0.133855	-0.262275	-0.0865858	-0.247173	0.0453751	0.0504443	0.413152	-0.25971	0.244464	0.041583	-0.352924	0.0627691	0.0624807	-0.00255204	0.0472719	0.100238	-0.0221208	-0.139124	-0.176941	0.15133	0.107699	-0.044938	0.0938972	0.225681	0.186349	-0.192845	-0.247968	-0.0160793	-0.346147	0.0172512	-0.18208	0.00955212	-0.171659	-0.0533229	-0.22175	-0.0234098	-0.266209	-0.106644	0.0150689	-0.281781	0.234831	0.027184	0.0729691	0.110365	-0.124081	-0.143196	0.222708	-0.118235	0.209397	-0.112572	-0.0565441	-0.0581491	-0.191941	0.0065653	0.0344321	-0.0955336	-0.049437	0.123332	-0.0845066	0.0360627	-0.00661836	0.116793	0.267187	0.225615	-0.10626	0.0522117	0.242512	0.186987	-0.231232	-0.30063	-0.204097	0.266697	0.0893424	0.177737	0.239185	0.0445115	-0.0724663	-0.183323	0.157629	0.0450183	0.266329	0.0989954	0.235193	-0.0827823	0.309992	0.109145	0.337641	0.0361322	0.31465	0.000232333	0.199396	-0.167896	-0.272227	0.104873	-0.182544	0.05938	0.0197114	0.178999	0.325138	-0.20402	0.197056	-0.175815	0.183086	0.211083	0.137935	0.246611	0.123575	0.144672	-0.11532	-0.0489291	0.312836	-0.0214532
GOBP_DNA_MODIFICATION	0.262387	0.0171971	-0.111266	0.401072	-0.0109151	-0.0280419	0.137843	0.223674	-0.300601	-0.167889	0.42716	-0.246968	0.0664307	-0.0712727	0.317689	0.203883	0.407341	0.123875	0.00240905	-0.1763	0.207823	0.120382	0.141303	0.12354	0.127163	-0.211997	0.0838506	0.0510313	-0.0122467	0.132116	0.228113	0.325094	0.0538151	-0.208553	0.0102104	0.36827	0.363384	0.0932442	0.11099	-0.314267	0.157251	-0.180574	0.122616	-0.156658	0.045524	0.433569	0.257026	0.187804	0.183701	-0.175187	-0.167707	0.221277	0.418951	0.30635	-0.185486	0.0475555	-0.0326458	0.488559	-0.0563369	0.35661	0.224095	0.119396	0.460609	0.267136	0.208302	0.199415	-0.264117	0.318986	0.315611	0.225292	0.0884886	0.326539	0.151284	0.383916	0.12715	-0.19512	-0.117398	0.333421	0.409999	0.174205	0.141228	-0.366351	0.316526	0.173675	-0.248994	0.0286444	-0.298299	0.262285	-0.107182	-0.0472785	-0.0250799	-0.194568	-0.119163	-0.024426	-0.497223	-0.345243	-0.529423	-0.239671	-0.0409604	0.085385	-0.394713	-0.400424	-0.236569	-0.147441	-0.197012	-0.161285	-0.0770317	-0.169618	-0.313212	-0.148051	-0.232457	-0.198639	-0.277678	-0.242829	-0.314624	0.300036	-0.295204	0.052931	-0.118474	-0.0470504	-0.301632	-0.200097	-0.0827206	-0.0375345	-0.392221	-0.311093	0.200989	0.155368	-0.335703	-0.0574662	-0.0389666	-0.428922	0.0887749	-0.0717214	0.435605	-0.262871	0.295313	0.143142	0.176941	0.127765	-0.132915	0.313214	0.0277167	0.385979	-0.00435416	0.0565795	0.20752	0.00586835	-0.021395	-0.0209785	0.145452	0.168097	-0.00938099	-0.425711	0.243878	-0.0312086	-0.302962	0.249173	-0.171725	0.109614	0.0672813	0.425998	-0.0103033	0.0314373	0.0425088	-0.125939	-0.159332	-0.186353	-0.295779	-0.10555	-0.0141791	-0.305025	-0.276114	0.193434	-0.151952	-0.359057	-0.0273024	0.289858	-0.154623	-0.294222	0.406511	0.0425279	-0.0839977	-0.240973	-0.270276	0.0739402	0.0387534	0.079035	0.251894	-0.0772928	0.353192	0.136743	-0.398434	-0.104834	-0.0901041	-0.113441	0.173504	0.218029	-0.20649	-0.182371	0.270279	0.415149	0.27333	0.00810606	0.179524	-0.384408	-0.151825	-0.0997387	0.163098	0.124222	-0.296752	-0.0793019	-0.132106	-0.305475	-0.165238	-0.296904	-0.16595	-0.362342	-0.0420101	0.0516826	-0.247826	0.199345	0.266722	-0.133849	-0.0945195	-0.329884	0.224861	-0.221522	0.0844376	0.175351	-0.33682	-0.103592	0.0379143	-0.12953	0.164034	-0.303872	-0.151607	-0.0511732	0.0874985	-0.0890363	-0.319164	-0.523384	0.310392	-0.0128677	0.0779848	0.0178646	0.0291116	-0.190448	-0.261056	-0.283399	-0.0910624	-0.184725	-0.0801047	-0.0727616	0.241715	-0.0161835	-0.252728	-0.0534405	0.377881	-0.361034	0.125882	-0.058829	-0.479099	-0.0423775	-0.126748	0.0389304	-0.0146489	-0.054859	0.0462687	-0.170451	-0.0464741	0.0742838	-0.470087	-0.173436	0.158719	0.130406	0.178415	0.388521	0.119761	0.0737864	0.228027	-0.1927	-0.22169
GOBP_DNA_PROTECTION	0.0730368	0.33346	-0.492106	0.289419	-0.149183	-0.0664411	-0.138784	-0.379355	0.354538	-0.2236	0.567584	-0.0637008	0.234963	0.266413	-0.374959	0.569018	-0.757424	0.399089	-0.175425	0.22801	0.419341	-0.0142284	0.014296	0.0756904	0.401181	0.424588	0.041531	-0.0034197	0.469931	0.106124	-0.0539501	0.413508	0.189332	-0.118156	0.209725	-0.0759897	-0.220373	-0.0125425	0.670267	-0.632031	-0.516821	-0.12559	0.224286	-0.453472	0.224048	-0.464119	0.601225	0.207639	-0.121465	-0.015277	-0.490732	-0.16886	0.189587	0.424415	0.0313092	0.0203096	-0.220556	0.755595	-0.254412	0.00932415	0.477785	0.18934	0.118813	0.286895	-0.0181837	-0.354254	0.371509	0.752785	0.191115	-0.0831826	-0.166406	-0.474893	0.17134	-0.454034	-0.042252	-0.0600469	-0.543496	-0.447566	0.356592	0.0219722	0.335139	-0.261511	-0.164545	0.0861639	0.465019	-0.355868	-0.0984141	0.291923	-0.221154	0.0350661	0.137696	-0.582713	-0.595778	0.0252153	-0.663404	-0.347328	-0.0747769	0.119319	0.0100119	-0.731763	0.141766	-0.18744	-0.41648	0.220976	0.0566743	-0.255387	-0.378674	-0.53868	-0.0196045	-0.0703217	-0.191895	-0.0871835	-0.450881	0.402258	0.214455	0.218262	0.421827	0.287236	0.287808	-0.367857	-0.616711	0.141293	0.0639389	0.0139247	-0.336832	-0.505363	-0.687694	0.100208	0.516572	-0.391804	-0.0425725	-0.209711	-0.112638	0.199042	0.414555	-0.564354	0.560455	-0.144043	-0.484123	-0.634092	-0.157998	-0.285446	-0.279112	-0.106901	-0.0715527	-0.0587534	-0.10423	0.375019	-0.133223	0.0514994	-0.0871346	0.607538	0.222428	-0.295687	0.0463116	-0.0735538	-0.452457	0.195106	-0.496192	-0.4472	-0.448013	0.434502	-0.18378	-0.140331	0.63003	-0.0834253	-0.218699	-0.218575	0.294474	-0.547596	0.259174	0.0789505	-0.0349881	0.673163	0.0512259	0.121281	0.531575	-0.0250654	0.650509	0.331301	-0.119088	0.462061	0.536795	0.00876022	0.266135	-0.354957	0.146332	-0.16234	0.197826	-0.319751	0.472838	0.0968862	-0.622335	0.431536	-0.619068	0.26966	0.00070189	-0.282286	0.405744	0.331013	0.206749	0.551371	0.249802	-0.0986101	0.247473	-0.588633	0.120107	-0.074996	0.106997	0.575712	0.184213	-0.350819	0.361991	-0.0655959	-0.671901	-0.0375276	0.329997	0.191047	-0.298815	-0.598629	-0.143481	0.584072	0.625971	0.343879	-0.150198	-0.487114	0.685853	0.0744604	0.485801	-0.154474	-0.150481	-0.302835	-0.442844	-0.157179	-0.310107	-0.101975	-0.449156	-0.211625	-0.193262	0.29811	-0.163398	-0.55468	0.268138	0.71422	0.646212	0.375716	0.0877691	-0.0717913	0.247313	0.196749	-0.350331	-0.428076	0.343026	0.222002	0.431531	0.36238	0.0807159	0.308776	0.229426	-0.379937	0.251561	0.0626401	-0.347907	-0.486822	0.257369	0.041285	0.430003	0.307037	-0.582783	-0.335837	0.151706	-0.508249	-0.276941	-0.249966	-0.0745098	0.312183	-0.23158	-0.487491	-0.357193	0.0714155	-0.577443	-0.61846	0.571528
GOBP_DNA_RECOMBINATION	-0.153033	-0.0525591	0.0327481	0.174419	-0.169466	0.112813	-0.0681491	0.0826998	0.163315	0.0307265	0.105055	-0.00545189	-0.0597995	0.124866	0.141245	0.199921	0.108563	0.0161734	-0.291306	-0.142914	0.0910124	-0.0193534	0.0727783	-0.142185	0.326317	0.131191	0.129868	0.0979788	-0.0964836	-0.118097	-0.132287	0.111291	-0.104204	0.0639392	0.319501	0.0245032	-0.366332	-0.297662	-0.102882	-0.048013	-0.00822071	-0.117262	0.108387	-0.0197682	-0.0803506	-0.207647	-0.279112	-0.0359761	0.0848414	-0.318306	-0.0203839	0.205318	-0.320425	-0.226316	-0.251774	0.135461	-0.259757	0.132658	-0.150123	-0.0338758	0.094459	-0.307767	-0.115433	0.244134	0.157528	-0.0680542	0.0118163	0.134374	-0.11775	-0.223765	-0.170025	-0.216899	0.0263612	-0.00995425	-0.208	-0.366212	0.0977067	-0.0328358	0.205591	0.0998388	0.172251	0.121492	0.134983	-0.0884959	0.230712	0.0875017	-0.0934326	-0.0193287	-0.021029	-0.0334761	0.161476	-0.312062	0.111943	-0.0450259	-0.219893	0.159081	-0.200085	0.0593973	0.116009	-0.231819	0.203525	0.0991496	-0.128586	0.244299	0.172502	0.0677669	-0.0219845	-0.189469	0.00623848	-0.017835	-0.311742	0.267224	0.248647	-0.200826	0.0773642	-0.217593	-0.0828054	-0.0132963	0.197427	-0.0252216	0.179159	0.0972257	0.201737	0.244386	-0.116843	-0.326507	-0.0493273	-0.219173	0.0455791	-0.123041	0.191738	-0.012468	-0.244536	0.0453009	0.0880551	-0.236047	0.0762185	-0.0732246	-0.0057832	-0.0438341	0.0774478	-0.0451808	-0.179011	0.285907	0.0964858	0.170702	-0.0166006	0.0306366	-0.290233	0.109615	-0.150817	0.277442	-0.108698	-0.303473	0.0127243	-0.230101	-0.415986	-0.0355283	-0.419315	-0.312151	0.120684	-0.198035	0.0996743	-0.173694	-0.00922295	-0.206694	-0.0940482	-0.240298	-0.286275	-0.11754	0.13294	0.11997	-0.354269	0.0907645	-0.234942	0.0975572	0.212852	0.255819	-0.070907	-0.211062	0.000612421	-0.297168	-0.101472	-0.066698	0.0174123	0.145379	-0.116721	-0.00573728	-0.25111	-0.343344	0.310859	0.0481215	-0.143805	0.170602	0.136144	-0.0393902	-0.21681	-0.206478	-0.228425	-0.0405948	-0.120736	0.245953	-0.0587865	-0.0421226	-0.0163172	-0.349684	-0.0138131	-0.376729	-0.0659036	0.157641	-0.233927	0.293055	0.0797424	0.0396539	-0.199007	-0.170747	-0.0918349	-0.0936013	0.158245	0.106329	0.00801218	-0.0836536	-0.0868721	-0.149082	-0.0139981	-0.19514	-0.0971908	-0.261318	0.148146	-0.0351262	0.0427517	-0.0295995	0.151671	0.259831	0.0645789	-0.278512	-0.0774998	0.0109603	0.179765	-0.187556	0.128432	-0.257515	0.016286	-0.0156155	0.0664523	0.00245021	-0.09545	-0.14332	-0.0726962	0.0443643	0.189539	0.224729	0.0856558	0.190884	0.114399	0.32128	-0.0485426	0.0374347	0.200084	-0.0348451	0.00686801	0.230321	0.0391769	-0.117808	0.0611512	-0.251131	0.0766967	-0.0234601	-0.20629	0.0619721	-0.201123	0.361594	-0.18207	0.176405	-0.130549	-0.072342	0.088624	-0.00772475	0.22934	0.00978858	-0.0219153	-0.168333	-0.119155
GOBP_DNA_REPAIR	-0.139023	-0.120938	0.0325016	0.180111	-0.124253	0.0961336	-0.0860727	0.106041	0.215943	-0.0148606	0.0541124	0.0115998	-0.164118	0.125988	0.150235	0.231822	0.0946891	0.0256441	-0.272535	-0.0947334	0.128986	-0.00493552	0.112237	-0.216946	0.325587	0.166461	0.183376	0.10299	-0.188813	-0.0734694	0.0127457	0.219068	-0.0312103	0.0497993	0.337329	0.0638194	-0.309329	-0.243233	-0.163428	0.0336677	0.0388257	-0.19136	0.0956556	0.0633794	0.00365471	-0.211773	-0.215142	-0.0839925	0.0671145	-0.33291	0.0236335	0.302502	-0.32908	-0.201989	-0.135745	0.200746	-0.306942	0.109829	-0.119396	0.0265708	0.171483	-0.300945	-0.178371	0.200949	0.193496	-0.0408817	0.0537718	0.2044	-0.114419	-0.219919	-0.112737	-0.216018	0.0942824	0.0802949	-0.142264	-0.359839	0.0647055	0.0194246	0.208489	0.0619074	0.186136	0.127393	0.0674206	-0.0222319	0.163155	0.0728081	-0.173194	-0.0515195	-0.0142387	-0.0583172	0.207556	-0.306228	0.122129	-0.113873	-0.318069	0.128456	-0.222217	0.0432852	0.124563	-0.219348	0.0343374	0.0238799	-0.173419	0.252295	0.0814181	0.0735027	0.0355642	-0.248293	0.0202227	0.0538444	-0.279749	0.193533	0.181173	-0.203576	0.0352782	-0.15326	-0.0920236	-0.100769	0.179524	0.000903763	0.110199	0.0711968	0.086271	0.157606	-0.0592756	-0.316652	0.0238603	-0.194479	0.0240692	-0.110228	0.149029	-0.0428098	-0.255883	-0.00639428	0.107293	-0.216397	0.024511	-0.135248	-0.0409379	-0.0409197	-0.068725	-0.0315403	-0.12294	0.26682	0.0484809	0.135684	-0.0607265	0.0145298	-0.324086	0.0609845	-0.125328	0.246522	-0.155225	-0.230569	0.0329472	-0.198831	-0.451184	-0.0227618	-0.438502	-0.268446	-0.0116553	-0.21041	0.122027	-0.256475	-0.0685935	-0.222953	-0.0927514	-0.300637	-0.222869	-0.147797	0.148825	0.0514825	-0.325595	0.0192306	-0.203454	-0.0564522	0.114738	0.186588	-0.0635464	-0.178404	-0.0486298	-0.258235	-0.0893476	-0.0069725	-0.00393404	0.142519	-0.0876424	-0.0519123	-0.275245	-0.382119	0.298157	0.0868394	-0.144083	0.196297	0.103254	-0.0580703	-0.191602	-0.249748	-0.21613	-0.0416953	-0.0224446	0.277839	-0.0140758	-0.0198344	-0.0241709	-0.38161	-0.0459755	-0.389591	-0.108827	0.130863	-0.266955	0.317405	0.0863063	-0.005918	-0.280234	-0.131748	-0.1145	-0.128109	0.122141	0.0569866	0.0298138	-0.0780021	-0.0687842	-0.117069	0.0272518	-0.147292	-0.0663443	-0.199221	0.163497	0.0214339	0.0609559	0.0357019	0.129482	0.269206	-0.0209768	-0.256395	-0.0669483	-0.0665829	0.19268	-0.192621	0.212221	-0.182977	0.0246331	-0.0038092	0.0966002	0.131853	-0.026878	-0.0793092	-0.0447301	-0.00779278	0.175033	0.210225	-0.010857	0.153503	0.0184118	0.318759	0.0218866	0.017838	0.205173	-0.10738	-0.020503	0.179319	-0.0239781	-0.103408	0.0677479	-0.180762	0.106473	0.0544326	-0.113754	0.0829137	-0.256987	0.336881	-0.182524	0.18039	-0.0991687	-0.0282561	0.0221289	-0.0985133	0.19485	0.00835076	-0.0869854	-0.163769	-0.118953
GOBP_DNA_REPAIR_COMPLEX_ASSEMBLY	-0.623653	0.478467	-0.0770023	0.723405	0.226795	-0.168517	0.0424634	0.309796	0.566236	0.0249003	0.41753	0.433207	-0.499023	0.438989	0.758751	0.575121	-0.441534	0.418875	0.0946752	-0.145644	0.739234	-0.196417	0.305004	-0.161392	0.588697	0.511591	0.374553	-0.257434	-0.476295	-0.0620904	0.0645011	0.145382	0.078251	0.558694	0.418562	0.0264481	-0.686799	-0.493619	0.0170065	-0.100573	-0.472225	-0.603771	-0.712821	0.202813	0.331608	-0.122126	-0.14653	-0.206121	-0.29552	-0.57713	0.0373658	0.556594	-0.207244	0.578916	-0.757386	0.475857	-0.42225	-0.0744444	0.278269	0.00649259	0.0966308	-0.317402	-0.563135	-0.119054	0.231977	0.225136	0.045775	0.380855	-0.578612	-0.0157472	0.112655	-0.582478	0.411235	0.0119111	0.0290341	-0.660956	0.189726	0.61595	-0.314604	0.228159	0.0254246	0.615515	0.0539987	0.0355197	0.434818	0.154017	-0.219677	-0.428812	-0.124451	0.0466973	-0.267309	-0.656901	0.501669	0.0387554	-0.311455	0.23429	-0.318679	0.0839654	0.081878	-0.491836	0.300523	0.167861	-0.391246	0.530873	-0.288857	-0.226435	-0.506167	-0.567483	0.264109	0.279915	-0.419761	0.387129	0.346488	-0.0266465	0.386409	-0.713712	-0.47545	-0.0102553	0.201165	0.184464	0.450401	0.366419	0.137565	0.455959	0.390596	-0.41914	0.121335	-0.0295374	0.0725635	-0.225169	-0.0644696	0.217909	0.655557	-0.380099	-0.246255	-0.221132	0.259117	0.474191	-0.0589632	-0.554419	0.534846	0.317049	0.340957	0.284682	0.32007	0.112604	-0.450186	-0.754991	-0.618971	0.678605	0.463811	0.67408	-0.384713	-0.649667	-0.181168	-0.477635	-0.776092	-0.69996	-0.172796	-0.79347	0.438931	-0.547775	0.159496	-0.106928	0.349683	-0.51693	0.120243	-0.161876	-0.62507	-0.679964	0.080743	0.278613	-0.322465	-0.0745457	-0.315707	0.142919	0.533886	0.32775	-0.0533222	0.0176392	-0.189098	-0.274782	0.178337	0.434794	-0.333489	-0.315433	-0.0439056	-0.327406	0.0293238	-0.516315	0.126752	0.495481	-0.46691	0.189743	0.173781	-0.0311393	-0.27585	-0.331641	-0.709521	0.334854	-0.160174	0.0429698	0.0956064	0.393127	0.0402135	-0.204703	-0.137264	-0.752303	-0.229736	0.0771719	-0.136298	0.515531	0.182428	0.155131	0.0857796	-0.110269	-0.349021	0.312023	0.365877	-0.380579	0.374162	-0.494112	-0.621408	-0.00314428	-0.58666	-0.195535	-0.602014	-0.528889	0.513338	-0.569557	0.0615954	-0.368791	0.747395	0.778067	0.253796	-0.541357	0.14732	0.0647479	-0.0108306	-0.58559	0.499015	-0.259075	-0.455695	-0.481248	0.0777169	-0.162959	-0.083327	-0.597355	-0.636669	-0.529943	0.48344	0.649527	-0.0601948	0.59296	0.220601	0.243082	0.38521	-0.321288	0.0959103	-0.350633	0.525427	0.273179	-0.340666	-0.146078	0.236021	-0.597981	0.388174	0.136824	0.688948	-0.331869	0.615009	0.53882	-0.0445923	0.304428	-0.558631	-0.621442	-0.20129	-0.321529	0.841844	-0.454049	-0.189446	-0.187642	-0.323589
GOBP_DNA_REPAIR_DEPENDENT_CHROMATIN_REMODELING	-0.0586881	0.280183	0.165371	0.381562	0.017651	0.11458	-0.0954274	-0.0374598	-0.0568011	0.0575562	0.210863	0.121807	0.055247	0.202645	0.142307	0.0451251	0.00234709	0.0329524	-0.330336	0.173876	0.0772614	-0.264563	-0.145837	-0.0554363	0.0660367	0.0747179	0.457927	-0.00963676	-0.0161657	-0.13096	-0.159705	0.244319	-0.3102	-0.184605	0.04549	0.155848	-0.163015	-0.143944	0.0956813	-0.308698	0.112408	0.0049896	0.199921	-0.216268	0.0738179	-0.074077	-0.176897	-0.240663	-0.200311	-0.160691	-0.242235	-0.104408	-0.281855	-0.226069	0.301401	0.193823	0.0161877	0.0630281	-0.312537	0.0775463	0.366265	-0.296386	-0.0896369	0.0539494	0.0570693	0.145789	0.305948	0.106367	-0.138294	-0.103835	0.0741143	-0.209997	0.2477	0.151054	-0.221072	-0.0372989	-0.313881	-0.0439468	0.0237914	-0.34937	-0.0846852	-0.219373	0.0328811	0.141033	0.135971	0.0289073	-0.121854	0.211604	0.0054808	-0.134969	-0.185006	-0.127901	0.240103	-0.122724	-0.382715	-0.134909	-0.325867	0.104794	0.188527	-0.157075	-0.422276	0.00879478	-0.217887	0.113254	0.258959	-0.102073	0.341799	-0.201689	0.151567	-0.0391708	-0.154914	0.151955	0.0965397	-0.248362	0.145928	-0.177745	-0.267716	-0.0768703	0.183621	0.198326	-0.148002	0.0321791	0.132035	0.0970196	-0.112845	-0.33006	0.136821	-0.33728	0.137061	-0.11013	0.052353	0.0674949	-0.129322	0.00441527	0.0779773	-0.233652	-0.270919	-0.238955	-0.0860643	-0.16291	-0.139129	-0.207806	-0.144664	0.0892511	0.1536	0.0607471	-0.0586243	0.347623	-0.335974	0.0816672	0.226777	0.304269	-0.165818	0.314874	0.0631359	0.00912256	-0.41565	-0.0972522	-0.261757	0.157633	0.233469	-0.173332	-0.0999173	-0.245453	0.0234345	0.133454	-0.0894518	-0.267896	-0.30426	-0.207446	-0.256526	0.113639	0.0567653	0.0105099	0.144743	-0.461651	0.0977224	0.103657	-0.167879	-0.452945	-0.137494	0.0288007	-0.236047	-0.0387395	-0.0207751	0.0262805	-0.184459	-0.229395	-0.262263	-0.086231	0.369594	-0.192048	-0.0391603	0.397748	-0.360821	-0.11361	0.227833	-0.218062	0.269009	-0.218796	-0.0775015	0.24335	-0.0905657	-0.126491	-0.237291	-0.0827615	-0.257981	-0.252579	-0.139276	-0.0842909	0.11268	-0.0283841	0.0201336	-0.352441	-0.453615	0.147222	-0.54306	-0.128274	0.0681389	-0.0681928	0.0188557	-0.183976	-0.16237	0.189634	0.116094	0.217006	-0.0162226	-0.212136	-0.0707741	0.0653277	-0.377373	0.157319	-0.208213	0.351928	-0.267704	-0.0372907	0.149488	0.244465	-0.0949432	-0.167287	0.242347	0.108591	0.465297	0.152948	0.19171	0.264531	0.093787	0.272621	-0.30548	0.094584	0.0336841	0.0221939	-0.109172	-0.099746	-0.14747	0.00390238	0.0327165	0.119813	-0.155104	-0.153057	-0.0428517	-0.0685176	-0.203739	0.00808173	-0.288556	0.0829319	0.0429783	-0.257595	-0.363501	-0.217727	-0.197862	0.373515	0.059143	0.164473	-0.498786	0.107031	-0.169553	-0.0901957	0.311703	-0.00364238	0.30311	-0.0220968	0.263281
GOBP_DNA_REPLICATION	-0.155288	-0.229353	0.137311	0.154451	-0.274657	0.0661877	-0.15534	0.216992	0.280157	0.0521369	-0.0584812	-0.0850181	-0.203044	0.0805999	0.0819311	0.122039	0.0920119	0.0189897	-0.342331	-0.224148	0.170779	0.156998	0.0952566	-0.211994	0.341605	0.324173	0.123234	0.0444359	-0.141085	-0.0322873	-0.0795883	0.197421	0.0315828	0.0907213	0.395939	0.0984655	-0.367369	-0.202112	-0.248405	0.149573	-0.0611631	-0.0896418	0.22638	0.11428	-0.00620418	-0.249101	-0.284316	-0.0105107	0.252509	-0.329839	0.0840933	0.350972	-0.390085	-0.294846	-0.255969	0.353909	-0.329937	0.231829	-0.05322	0.0249628	0.226201	-0.375483	-0.181515	0.365067	0.311106	-0.0799819	-0.0159534	0.141063	-0.071397	-0.223201	-0.20961	-0.150423	0.172841	0.12132	-0.279523	-0.482102	0.19354	0.139923	0.30782	0.069046	0.19719	0.244037	0.102272	-0.0835128	0.187334	0.131313	-0.211191	-0.00571599	0.0698645	-0.0180295	0.26855	-0.307002	0.190326	-0.12134	-0.361698	0.117314	-0.303678	0.117012	0.159962	-0.134926	0.253579	0.0424022	-0.193326	0.265982	-0.0276662	0.163259	-0.0219091	-0.306264	-0.0481215	-0.0604105	-0.367335	0.126604	0.304301	-0.225806	0.00682375	-0.205305	-0.0896521	-0.128688	0.210044	-0.0871624	0.147944	0.0366947	0.0886533	0.153583	-0.0607586	-0.382765	-0.144039	-0.212254	-0.0598383	-0.0968412	0.193454	-0.191088	-0.310317	-0.0856939	0.115784	-0.325173	0.0781304	-0.060825	0.148603	0.0393249	0.0203185	-0.0311764	-0.174999	0.35123	0.15353	0.251987	-0.0112263	-0.0248368	-0.344494	0.0729318	-0.160187	0.331371	-0.0984647	-0.447952	-0.071357	-0.266655	-0.535438	-0.166957	-0.510877	-0.344204	0.00895241	-0.245534	0.244289	-0.217614	-0.117731	-0.375653	-0.182256	-0.317321	-0.353002	-0.113894	0.25204	0.0323202	-0.388607	0.08539	-0.310554	0.162753	0.250375	0.316474	-0.21701	-0.222396	0.0860672	-0.374458	-0.214676	-0.175378	0.118496	0.226561	-0.0803774	-0.0281147	-0.308352	-0.4269	0.364539	0.180316	-0.177992	0.334601	0.227479	-0.0286405	-0.295726	-0.113531	-0.325371	-0.0541416	0.0607299	0.362317	-0.0747777	0.111866	0.180684	-0.453611	-0.0432457	-0.414437	0.0319805	0.186976	-0.363093	0.426599	0.139644	0.0249337	-0.345073	-0.337194	-0.0351546	-0.221089	0.232693	0.228413	-0.134416	-0.165433	-0.193097	-0.218527	0.0584288	-0.282221	-0.197477	-0.354394	0.197262	-0.0697331	0.0893766	-0.121618	0.230476	0.269618	-0.0280496	-0.379823	-0.224783	-0.119508	0.254938	-0.22559	0.192171	-0.283808	0.0309465	0.0402605	0.186286	0.0490941	-0.125533	-0.211047	-0.0509671	0.0105068	0.307747	0.351817	0.0848894	0.299079	0.214595	0.366645	0.0202654	0.200174	0.291789	-0.120349	-0.0602223	0.26739	0.0624938	-0.214932	0.134736	-0.332938	0.15502	0.0777168	-0.116971	0.100431	-0.271915	0.406656	-0.211165	0.175467	-0.0498529	-0.106859	0.0558918	-0.0649064	0.199909	-0.101938	-0.122038	-0.209606	-0.0748244
GOBP_DNA_REPLICATION_CHECKPOINT_SIGNALING	-0.188904	-0.121868	0.303027	0.353564	-0.161477	0.288605	-0.0480048	0.584768	0.269995	-0.211873	0.428672	-0.33504	-0.332787	0.410275	0.253497	-0.13216	0.429639	0.102676	-0.0810311	-0.446553	0.21719	0.12387	0.588094	-0.138353	0.608504	0.341456	0.159256	0.382339	-0.0372955	0.20851	0.00289795	0.19707	-0.287175	0.502525	0.573116	0.0122822	-0.433466	-0.459277	0.0321904	0.221588	-0.170202	-0.126429	0.14987	0.387673	0.256201	-0.388686	-0.554543	-0.0383639	0.196739	-0.490624	0.00107049	0.457534	-0.374479	-0.466664	-0.527528	0.410548	-0.547654	0.378421	0.00179336	0.458805	0.331792	-0.560051	-0.268325	0.408407	0.433803	0.00116017	-0.343143	0.238303	0.108693	-0.302305	-0.189946	-0.417129	0.266109	0.408707	-0.254321	-0.662336	0.442762	0.482853	0.614525	0.302395	0.261979	0.608256	0.209599	-0.212588	0.102348	-0.176174	0.00866099	0.0569301	0.0152823	0.29944	0.521559	-0.419757	0.165143	-0.0408532	-0.572748	0.046176	-0.504035	0.0769987	0.137912	-0.168816	0.222747	-0.08873	-0.164877	0.387884	0.0201771	0.069408	-0.17737	-0.57925	-0.14093	-0.18143	-0.522015	0.472329	0.203152	-0.568248	-0.116416	-0.487319	-0.162377	-0.220341	0.331553	-0.320721	0.195212	-0.00510601	0.243335	0.228732	-0.359104	-0.683169	-0.305708	-0.342209	-0.372188	0.14682	-0.0442758	-0.451188	-0.597186	-0.204163	0.155024	-0.21197	-0.0115609	0.0110037	0.303235	0.124774	-0.00662761	-0.240719	-0.331965	0.412814	0.443582	0.41885	0.269939	0.0861178	-0.381798	0.259555	-0.150693	0.402193	-0.0282801	-0.573179	0.10317	-0.525894	-0.786242	0.120744	-0.677772	-0.514913	-0.039824	-0.0245568	0.417468	-0.122893	-0.0771357	-0.634133	-0.178817	-0.468888	-0.372974	-0.0946911	0.479853	0.184449	-0.679808	0.326658	-0.29648	0.283865	0.57214	0.306842	-0.320609	-0.325391	0.341176	-0.301471	-0.191455	-0.255411	0.266153	0.305182	-0.247853	-0.0456985	-0.417764	-0.558573	0.637843	0.272913	0.0823894	0.498702	0.511191	0.449066	-0.532446	-0.213218	-0.63687	-0.214518	-0.0417333	0.385447	-0.374834	0.114908	0.242292	-0.607112	-0.126116	-0.538732	0.237633	0.431706	-0.480524	0.539418	0.314011	-0.0605664	-0.562375	-0.488332	-0.149702	-0.373858	0.162427	0.281881	0.0577834	-0.328721	-0.404691	-0.121649	0.156262	-0.445866	-0.540919	-0.573167	0.206395	-0.237167	0.0778986	-0.555609	0.642555	0.353212	0.44117	-0.625835	-0.395629	-0.163051	0.580411	-0.234085	0.247619	-0.646088	0.254152	-0.306916	0.0272154	-0.0926246	0.249888	-0.40191	-0.381168	-0.0283499	0.385652	0.394836	-0.00121502	0.437769	0.138508	0.599223	-0.0257214	0.111257	0.524633	0.0652708	-0.160879	0.391839	0.175059	-0.197465	0.158062	-0.539027	0.194335	0.307991	0.163106	0.0722485	-0.131119	0.536146	-0.304562	0.0062688	0.172508	-0.113114	-0.168385	0.175927	0.259286	0.0186709	-0.0188404	-0.315502	0.121089
GOBP_DNA_REPLICATION_DEPENDENT_CHROMATIN_ASSEMBLY	-0.433639	-0.552738	0.282617	0.204656	-0.235746	0.383735	-0.492244	0.39143	0.250673	-0.140165	-0.0846505	0.0562162	-0.317377	0.542841	0.254427	0.00327331	0.233837	-0.513622	-0.626845	-0.713905	-0.143532	0.460686	0.579719	-0.381521	0.425892	0.295451	-0.191977	-0.00575905	0.143201	0.0107058	-0.18051	0.570504	0.498107	0.745393	0.726392	0.488423	-0.562103	-0.46929	-0.422135	0.722919	-0.200998	-0.26696	0.540721	-0.142286	0.338732	-0.248032	-0.638881	0.194837	0.727129	-0.604008	-0.364341	0.623518	-0.63801	-0.374566	-0.85512	0.724718	-0.748969	-0.176021	0.542726	0.554501	0.348875	-0.59536	-0.323169	0.589529	0.646461	-0.367381	0.271605	-0.298767	-0.331166	-0.517075	-0.574109	0.133872	0.583591	0.301861	-0.643771	-0.809426	0.570566	0.234225	0.848516	0.37216	-0.0192082	0.371339	0.504225	-0.0683327	0.331286	-0.664657	-0.226708	-0.612201	-0.51026	0.170738	0.711743	-0.767794	0.589259	-0.315401	-0.213229	0.19405	-0.345514	0.0231515	-0.497997	0.575708	0.295956	-0.261403	-0.308798	0.481993	-0.458446	0.632747	0.130641	-0.372499	-0.435547	-0.122921	-0.576547	-0.117356	0.514692	-0.471729	-0.213885	0.21183	0.0588604	-0.483694	0.138934	-0.331962	0.547845	0.0661772	0.382953	-0.0313822	-0.253848	-0.753657	-0.564395	0.0977744	-0.164782	0.282262	0.424312	-0.534283	-0.119462	-0.33467	0.100049	-0.551673	-0.161841	0.0864155	0.463719	0.330619	0.309842	0.462613	-0.121686	0.623044	0.761517	0.640723	0.512793	-0.265738	-0.11815	-0.294048	-0.461671	-0.401397	-0.219663	-0.905359	-0.145007	-0.617969	-0.756428	-0.125515	-0.821317	-0.693021	0.535788	-0.551126	0.628364	-0.487955	-0.60079	-0.557198	-0.438128	-0.520118	-0.559057	-0.456231	0.468626	-0.296001	-0.770524	-0.505485	-0.668263	0.265913	0.68083	0.678422	-0.556175	-0.428486	0.11602	-0.742174	-0.369297	-0.448817	0.424047	0.736404	0.426971	-0.179922	-0.696027	-0.62721	0.725254	0.557695	-0.256084	0.714251	0.556038	0.366199	-0.727632	-0.375357	-0.717216	-0.139111	-0.211537	0.470266	-0.211292	0.538815	0.04163	-0.771166	0.1939	-0.62981	-0.0900677	0.349423	-0.634353	0.776721	0.159087	-0.587599	-0.686074	-0.471929	0.249185	-0.743261	0.734329	0.356899	-0.461993	-0.0712829	-0.0366999	-0.212475	0.223085	-0.564066	-0.116524	-0.720193	-0.0794351	-0.0380322	0.45682	-0.251131	0.489582	0.497229	-0.220094	-0.797286	0.354681	-0.80929	0.618415	-0.330926	0.23135	-0.335066	-0.151509	-0.0035856	-0.230811	-0.0641549	-0.086084	-0.223536	-0.101442	0.0074623	0.717958	0.643224	-0.250726	0.617129	-0.0961535	0.660212	-0.248248	0.161419	0.526895	-0.515133	0.313153	0.429018	-0.0878894	0.00897388	0.582188	-0.650692	0.637947	-0.072915	0.498995	-0.150539	-0.610011	0.669608	-0.493985	0.181333	-0.0398041	0.270248	0.130246	0.216904	0.159812	-0.275117	-0.175316	-0.526428	0.114815
GOBP_DNA_REPLICATION_INITIATION	-0.00509741	-0.354237	0.196844	0.356965	-0.365198	0.168989	-0.30948	0.491519	0.227913	0.204023	-0.00235153	-0.187963	-0.447418	0.0188416	0.0563363	0.147656	0.365544	-0.144262	-0.401238	-0.263697	0.51079	0.327041	0.362079	-0.0480746	0.518315	0.277514	0.123281	0.101428	-0.272964	0.149774	-0.171191	0.212253	-0.0604106	-0.12291	0.551281	-0.11114	-0.422294	-0.189772	-0.161402	0.311093	-0.223963	-0.166107	0.24328	0.193792	0.0801582	-0.319358	-0.333814	0.048592	0.295938	-0.483524	-0.211653	0.406286	-0.505165	-0.318794	-0.558575	0.413001	-0.637254	0.343943	-0.0566098	0.120926	0.281634	-0.607934	-0.0180007	0.535277	0.366516	-0.357687	0.020328	0.0761439	0.0274475	-0.352913	-0.394554	-0.202864	0.176203	0.167768	-0.424743	-0.629598	0.234041	0.292285	0.33271	-0.0758991	0.268699	0.509768	0.0557508	-0.163397	0.364574	0.305489	-0.210017	0.268739	-0.0875892	0.257801	0.458867	-0.536266	0.409424	0.144876	-0.364768	0.18097	-0.265984	0.37149	0.391024	-0.113511	0.428994	0.000113687	-0.255764	0.218429	0.0647489	0.201214	-0.1786	-0.539444	-0.159859	0.0118606	-0.321491	0.430824	0.352595	-0.194561	-0.0250395	-0.225127	0.0264145	-0.0029138	0.276955	-0.217006	0.323866	-0.0372032	0.313397	0.102595	-0.0302882	-0.547196	-0.158575	-0.288244	-0.210458	-0.253268	0.239721	-0.335904	-0.444635	-0.0212652	0.116347	-0.451874	0.124856	0.0293045	0.483764	0.281064	0.198435	-0.161736	-0.0274882	0.426621	0.168211	0.294808	0.265926	-0.155138	-0.49681	0.0761566	-0.0776342	0.54013	-0.134343	-0.673785	-0.00652428	-0.399161	-0.681398	-0.233526	-0.601668	-0.525566	0.0169073	-0.23848	0.510909	-0.280589	-0.1814	-0.508094	-0.00833244	-0.368502	-0.408871	0.0115158	0.426483	0.0110003	-0.449577	0.289743	-0.408829	0.283479	0.47621	0.332616	-0.473717	-0.172427	0.00650856	-0.474839	-0.181503	-0.116379	0.168973	0.285822	0.250591	0.0537661	-0.374812	-0.577408	0.500497	0.333835	-0.185902	0.466409	0.372974	0.0878946	-0.47073	-0.130715	-0.643653	-0.24764	0.119393	0.567675	0.0324263	0.184572	0.355281	-0.612412	-0.124397	-0.567878	0.151424	0.303712	-0.475761	0.629304	0.283889	-0.045337	-0.528797	-0.257366	-0.131729	-0.308382	0.433846	0.100187	-0.097955	-0.260278	-0.278165	-0.385605	-0.0354384	-0.47293	-0.39393	-0.43853	0.340321	-0.0890783	0.349603	-0.418218	0.537803	0.432593	0.0592178	-0.588985	-0.424373	-0.424782	0.391647	-0.137912	0.277074	-0.520479	0.242265	-0.0689927	0.160748	0.164896	-0.07695	-0.305282	-0.193495	0.277297	0.425295	0.569991	-0.0894673	0.398031	0.311645	0.511844	0.0252566	0.42061	0.391851	-0.367855	-0.0456338	0.424637	-0.0789713	-0.35899	0.434971	-0.636953	0.289733	0.391302	-0.2056	0.317338	-0.422529	0.512796	-0.414109	0.0684332	-0.110484	-0.0813494	0.240373	-0.15032	0.337793	-0.201076	-0.235133	-0.410064	0.0708153
GOBP_DNA_REPLICATION_SYNTHESIS_OF_PRIMER	-0.0583836	-0.166604	-0.00251055	0.447953	-0.630735	0.551242	-0.595869	0.215587	0.40522	-0.099781	-0.299165	0.0561801	-0.181593	0.593396	0.535157	0.579954	0.317289	-0.198749	-0.511397	-0.61223	-0.0505109	0.3015	-0.556323	-0.392821	0.501473	-0.271704	0.39822	0.0858331	-0.0013354	-0.10155	-0.641015	0.664014	-0.137069	0.467101	0.734272	0.13802	-0.425119	-0.479017	-0.333197	0.113223	-0.2225	-0.463766	-0.420077	0.265673	-0.252479	-0.221471	-0.0769724	0.713327	0.134208	-0.426523	-0.457355	0.624162	-0.703035	-0.298781	-0.649767	0.483895	-0.63581	0.480711	-0.193964	-0.296947	-0.0149238	-0.598986	-0.319489	0.617263	0.364899	-0.625241	-0.436831	-0.275944	-0.511775	-0.345274	-0.518971	-0.074098	-0.288845	0.135837	-0.734837	-0.453439	0.391118	-0.0653958	0.117248	-0.311484	0.1711	0.152264	-0.15277	-0.545758	0.613961	-0.337792	-0.68095	-0.249275	-0.665996	-0.225413	0.256588	-0.582737	0.608601	0.513204	0.337463	0.683041	0.0292179	0.276303	0.209572	-0.511047	0.659296	0.368605	0.22267	0.556521	0.256956	0.674643	-0.383689	-0.0856221	-0.0469745	0.541664	-0.387437	0.490566	0.60704	-0.464897	0.137343	-0.464846	-0.185964	0.409206	0.426692	0.287365	0.710284	0.267135	0.439839	0.481856	0.497917	-0.0518669	-0.43061	-0.83223	-0.107084	-0.308307	0.615447	0.17786	-0.0822108	-0.379955	0.0911918	-0.530068	-0.24335	-0.537426	0.713161	-0.16984	0.536472	-0.64095	-0.142727	0.501818	0.308102	0.122304	0.324389	-0.22597	0.113295	0.220262	-0.465412	0.626152	-0.74507	-0.751256	-0.569928	-0.73901	-0.692722	-0.103815	-0.740644	-0.652981	0.375251	-0.535989	0.676528	-0.518149	-0.357815	-0.500489	-0.465556	-0.422801	-0.785048	-0.590394	0.507525	-0.0377117	-0.843209	-0.314503	-0.703081	0.195601	0.769623	0.640247	-0.184508	-0.556393	-0.568766	-0.67486	-0.404209	-0.649463	-0.307876	-0.170931	-0.586542	-0.150687	-0.65379	-0.392825	0.386594	0.575704	-0.633193	0.539732	0.343094	-0.318989	-0.680771	-0.259954	-0.816303	-0.424555	-0.581375	-0.109505	0.0466263	0.575521	0.292328	-0.815074	-0.189115	-0.756551	0.353862	0.405383	-0.840393	0.886	0.433866	0.0956182	-0.368822	-0.228168	0.0791	-0.540565	0.558309	0.112985	-0.238484	-0.525738	-0.579438	-0.331375	0.00238922	-0.0582763	-0.286993	-0.448472	0.451689	-0.00293726	0.765269	-0.178547	0.321605	0.709813	0.496208	-0.614101	-0.0332447	-0.797607	0.553128	-0.564018	-0.0477323	-0.669319	-0.235664	0.183167	-0.0636606	0.44514	0.148363	0.596487	0.0622495	-0.183668	0.74152	0.703269	0.00884478	0.501998	0.253001	0.598615	-0.2626	0.581742	0.516745	0.124705	0.277236	0.416389	-0.186294	-0.131303	0.630629	-0.725263	-0.397523	-0.0337692	-0.410464	0.649543	-0.20161	0.54052	-0.0420801	0.503474	-0.522288	-0.563201	0.676699	0.315448	0.691369	-0.294911	-0.581668	0.651724	-0.0235511
GOBP_DNA_STRAND_ELONGATION	-0.0683841	-0.413028	0.296523	0.133806	-0.164341	-0.138898	-0.16936	0.189732	0.280962	-0.00848275	0.218994	-0.0665753	-0.326128	0.098727	-0.0394358	0.267511	0.220343	0.0563828	-0.47088	-0.0280143	0.357218	0.298746	0.17224	-0.0476464	0.347483	0.321796	0.1437	-0.0644446	-0.0870743	-0.231437	-0.0609629	0.337294	-0.0465324	0.0304493	0.38513	0.059725	-0.31923	-0.350073	-0.0769933	0.219131	0.124286	-0.219669	0.214236	0.0137926	0.019222	-0.205961	-0.400512	-0.143493	0.305912	-0.438789	0.156961	0.381752	-0.424964	-0.41335	-0.21719	0.243838	-0.50257	0.428124	-0.138621	-0.0604236	0.218451	-0.551056	-0.114819	0.380045	0.358077	-0.0554866	-0.214851	0.350327	-0.264056	-0.292599	-0.0552377	-0.417355	0.220595	0.168641	-0.378995	-0.587657	0.361412	-0.162731	0.335013	0.139048	0.197492	0.279338	0.00112095	-0.056351	0.344907	0.321233	-0.0968173	0.340825	-0.0300904	0.0334146	0.459355	-0.491912	0.225902	-0.123707	-0.550848	0.170721	-0.295564	-0.055916	0.217757	-0.438354	0.339285	0.124603	-0.346104	0.133949	0.0585497	0.117475	-0.0212758	-0.508777	-0.115655	-0.188808	-0.491466	0.208815	0.357252	-0.247228	0.0345146	-0.0450247	-0.0865445	-0.215997	0.348311	-0.2761	0.208519	-0.073689	0.0522091	0.138015	0.09439	-0.516662	-0.171748	-0.281136	0.0823936	-0.282079	0.225427	-0.263581	-0.387211	0.364271	0.33878	-0.342012	0.151439	0.0803185	0.336045	0.212713	0.131781	-0.0326966	-0.165671	0.269384	0.235365	0.417745	0.158987	0.100279	-0.474564	-0.114422	-0.0583224	0.512183	-0.038537	-0.48932	0.154005	-0.262798	-0.610187	-0.0564665	-0.629067	-0.297469	-0.00547277	-0.24533	0.15588	-0.269703	0.0932107	-0.348051	-0.249572	-0.324776	-0.403657	-0.245483	0.37796	0.279697	-0.334305	0.248251	-0.115185	0.253636	-0.00751281	0.333256	-0.224162	-0.347063	0.172393	-0.357153	-0.297925	-0.104848	0.196493	0.337873	-0.0286286	0.0813567	-0.422706	-0.545349	0.591961	0.317654	-0.242045	0.365449	0.265925	0.032836	-0.0179019	-0.268393	-0.337866	-0.207251	0.194019	0.519371	0.199744	0.14987	0.22557	-0.475284	0.0777918	-0.490051	-0.0880848	0.111326	-0.308135	0.356446	0.251699	0.0502621	-0.334444	-0.176189	-0.0972626	-0.273209	0.0721956	-0.0352288	-0.169454	-0.0911517	-0.143919	-0.398069	-0.0931501	-0.419299	-0.226079	-0.409938	0.277904	0.0871949	0.0141774	-0.426481	0.123373	0.33725	-0.077404	-0.548864	-0.142668	0.0546941	0.344921	-0.215519	0.350795	-0.389433	0.0964038	-0.262757	0.00698017	0.0871638	-0.149118	-0.256948	-0.306584	0.00466996	0.304257	0.374301	0.257992	0.38441	0.29757	0.41781	0.0128536	0.122193	0.33154	-0.129086	-0.142109	0.301492	-0.0132751	-0.439095	0.100609	-0.225796	0.312812	0.230347	-0.26219	-0.122016	-0.3494	0.404352	-0.205519	0.330269	-0.210384	-0.330524	0.2524	-0.176621	0.320691	-0.209205	-0.213966	-0.21129	-0.273371
GOBP_DNA_STRAND_ELONGATION_INVOLVED_IN_DNA_REPLICATION	-0.0817804	-0.286737	0.548585	0.284518	-0.485117	-0.0294998	-0.16907	0.606592	0.45751	-0.00398766	0.350457	0.023271	-0.533956	0.264427	-0.00170714	-0.144886	0.578463	0.0505904	-0.602361	-0.44714	0.521194	0.552195	0.551893	-0.130291	0.524986	0.405506	-0.0794587	-0.010462	-0.330094	-0.141765	-0.183895	0.44935	-0.293854	0.313302	0.703501	0.150403	-0.592885	-0.360102	-0.238663	0.462063	-0.110329	-0.190794	0.440954	0.323822	-0.0335173	-0.323379	-0.549266	-0.024011	0.685922	-0.603982	0.224811	0.616871	-0.639008	-0.52576	-0.651993	0.451693	-0.726927	0.359373	0.398718	-0.0500649	0.390129	-0.782132	-0.0953362	0.632097	0.512409	-0.381366	-0.365633	0.33868	-0.297538	-0.397964	-0.386213	-0.34334	0.426576	0.243028	-0.694562	-0.716253	0.673118	0.371262	0.643778	0.213328	0.455519	0.459079	-0.0321686	-0.299956	0.471996	0.439559	-0.462632	0.41872	-0.227016	0.379852	0.566225	-0.676442	0.526035	0.128894	-0.754794	0.259529	-0.45498	-0.117988	0.286513	-0.422002	0.511519	-0.0898555	-0.370284	0.196917	0.162935	0.251001	-0.218012	-0.544159	-0.567062	-0.436078	-0.627739	0.160417	0.529459	0.129417	-0.336186	-0.03263	-0.145678	-0.328404	0.263959	-0.547718	0.566514	-0.350734	0.163364	0.241788	0.139688	-0.712117	-0.335018	-0.330144	-0.295314	-0.338316	0.261642	-0.578853	-0.583518	-0.215443	0.354206	-0.615608	0.223983	0.331723	0.740028	0.43256	0.325658	-0.232931	-0.284783	0.51624	0.404723	0.661031	0.403748	-0.000832121	-0.565871	-0.204085	-0.306903	0.643443	-0.177882	-0.736856	0.201638	-0.351393	-0.819848	-0.274041	-0.82211	-0.523956	0.111139	-0.347756	0.468164	-0.350246	0.21121	-0.824104	-0.179338	-0.444613	-0.598772	-0.331896	0.604877	0.321932	-0.573153	0.524412	-0.330945	0.326608	0.114871	0.668813	-0.539076	-0.287209	0.480471	-0.510271	-0.364874	-0.334937	0.426517	0.556251	-0.179144	0.250339	-0.605336	-0.789143	0.688217	0.513746	-0.417372	0.63095	0.447926	0.469294	-0.454789	-0.374346	-0.677521	-0.27673	0.281996	0.686344	-0.16779	0.114963	0.427358	-0.723557	-0.203098	-0.714813	0.421901	0.179738	-0.669629	0.705897	0.336873	0.165315	-0.385719	-0.491653	-0.140914	-0.367769	0.354417	0.0508827	-0.557641	-0.0561672	-0.0894079	-0.599159	0.159098	-0.743042	-0.517748	-0.642401	0.168994	-0.0208574	0.301325	-0.698909	0.376372	0.410329	-0.207209	-0.791713	-0.413851	-0.268643	0.654537	-0.38339	0.320776	-0.638535	0.379898	0.0293132	0.335307	-0.0778345	-0.0948233	-0.430924	-0.145088	-0.00378304	0.477166	0.608359	0.368592	0.628667	0.350828	0.662186	-0.0864066	0.455718	0.631284	-0.465388	-0.072421	0.571729	-0.122018	-0.268233	0.469651	-0.599869	0.507547	0.51257	-0.518857	0.121138	-0.278424	0.637494	-0.241027	0.581849	-0.197256	-0.44595	0.204788	0.121384	0.528935	-0.253423	-0.255328	-0.329121	-0.203691
GOBP_DNA_STRAND_INVASION	0.195764	0.379549	0.0188606	0.614871	0.182521	0.201706	0.572993	0.100775	0.397761	0.265202	-0.0214552	0.510268	-0.372919	-0.308346	0.374171	-0.161708	0.105105	0.64604	-0.338663	-0.405446	0.283237	-0.3326	0.285566	0.00560867	0.683618	0.225367	0.230098	0.284211	0.315412	0.16926	0.0385827	0.097093	0.574485	-0.169799	0.487564	-0.491634	-0.10961	-0.222842	-0.292456	0.201825	-0.0302002	-0.580339	-0.0311878	0.3504	-0.623048	-0.323217	-0.594658	0.0371775	0.0462911	-0.660983	-0.374217	0.513958	-0.539516	0.0276695	-0.527717	0.452725	-0.42726	0.274084	0.228392	0.185663	0.285104	-0.619279	-0.451466	0.586745	0.364236	-0.213462	-0.181382	0.389253	-0.0489605	-0.595957	-0.406827	-0.586056	0.445841	0.0948312	-0.570936	-0.725529	0.207138	0.600175	0.478375	0.0450831	0.141902	0.38441	-0.18253	0.07291	0.225558	-0.382492	-0.417339	-0.160367	-0.0147299	-0.0804724	0.0646666	-0.635625	0.20763	-0.112646	-0.594388	0.247097	-0.405749	-0.0674043	-0.439297	-0.300322	0.414772	0.481424	-0.107163	0.366612	-0.0909674	0.0960193	0.11108	-0.0830618	0.324914	0.127997	-0.486672	0.520645	0.110731	-0.441273	0.395074	-0.197085	-0.0227827	-0.420749	-0.00299129	-0.192753	0.473871	0.0443699	0.268202	0.606657	0.237838	-0.650945	-0.297438	-0.149832	0.0978715	0.32246	0.260954	-0.212092	0.427041	-0.235459	0.235857	-0.533273	0.237751	0.272798	0.364104	-0.297528	0.27268	-0.270552	-0.45367	0.640163	-0.207329	0.0661482	-0.270605	-0.265575	-0.480294	0.568141	-0.137083	0.686972	-0.0715774	-0.725081	0.474996	-0.502775	-0.693073	0.0233333	-0.607722	-0.721763	0.192028	-0.660349	0.677257	0.153798	0.368223	-0.722385	-0.157666	-0.155346	-0.682367	-0.514568	0.413352	0.415381	-0.803803	0.0829256	-0.296493	0.109613	0.699362	0.535165	0.203829	-0.258129	0.10117	-0.44345	0.248438	-0.571916	-0.0781542	0.650063	-0.403387	0.323044	-0.406876	-0.563325	0.411797	-0.107757	-0.251696	0.507271	0.563694	0.530223	-0.480607	-0.39906	-0.672027	0.179828	-0.292703	0.51727	-0.575963	-0.0554458	-0.0152262	-0.672426	0.500758	-0.685988	0.169842	0.68489	-0.239078	0.649702	0.317211	-0.435622	-0.503809	-0.5279	0.0312985	0.102298	0.192178	-0.319916	0.0650547	-0.498689	-0.546498	-0.465945	0.0374048	-0.464877	-0.386476	-0.638949	0.427752	-0.37218	-0.143348	-0.041029	0.206402	0.429899	0.234032	-0.59596	0.107075	0.0905096	0.0560119	-0.832825	-0.0838487	-0.589544	0.317249	0.442465	-0.28034	-0.0611613	-0.462266	-0.29499	-0.698431	-0.289629	0.158115	0.651347	-0.0636132	0.794457	0.562299	0.650374	0.394726	-0.285069	0.613584	-0.300431	0.285683	0.148018	0.472573	-0.223383	0.654751	-0.724336	0.549995	-0.327542	0.214668	-0.399898	0.300725	0.70871	-0.584823	0.383262	0.150754	-0.53919	0.0113404	-0.262051	0.588298	-0.566171	-0.313393	-0.445923	-0.598109
GOBP_DNA_STRAND_RESECTION_INVOLVED_IN_REPLICATION_FORK_PROCESSING	-0.60953	-0.405398	0.0738861	-0.240081	0.172594	0.291151	-0.433306	0.243794	0.533138	0.300319	-0.0228043	0.0440006	0.387479	0.272396	0.0104321	-0.300132	-0.401346	0.226634	-0.0736688	-0.546819	-0.327948	0.104453	-0.235497	-0.25152	-0.0882395	0.418371	-0.361686	-0.110919	0.310793	-0.140577	-0.150841	-0.344079	-0.178793	-0.275884	0.409953	0.228604	-0.666258	-0.464448	-0.0368758	0.0418618	0.197664	-0.0214619	0.526086	0.315271	-0.307067	-0.357502	-0.322935	0.153072	-0.0678053	-0.495158	-0.121203	0.321897	-0.529861	-0.608504	-0.578777	0.122333	-0.381208	0.351199	-0.368201	-0.0023149	-0.387214	-0.235591	-0.467879	0.258569	0.296099	-0.581349	0.0287111	-0.315712	0.118096	-0.497789	-0.485341	-0.0965397	0.171941	-0.466107	-0.572985	-0.548909	-0.174025	-0.415226	0.0595537	-0.490984	-0.0227745	-0.28205	0.0168943	-0.399216	0.516496	-0.369481	0.0475863	0.223478	0.506782	-0.180355	-0.00180989	-0.40172	0.361056	0.0297832	0.0694719	0.376509	0.068448	0.320975	0.0994127	-0.384316	0.0814944	0.624248	0.142095	0.712514	0.518101	0.52167	0.0614092	-0.179001	0.532937	0.278015	-0.149662	0.0299476	0.667026	0.0446837	0.41651	-0.153037	0.167564	0.274004	0.621046	-0.0492108	0.439831	0.41007	0.383222	0.508939	0.280842	-0.439742	-0.580801	-0.535391	-0.0231054	0.0364348	0.675642	0.352629	-0.294722	-0.233011	-0.417112	-0.386463	-0.198177	-0.0676122	0.194265	0.0486383	0.187305	-0.404909	-0.145778	0.561178	-0.319941	0.223048	0.123967	0.172392	-0.430992	0.166476	-0.074326	0.452811	0.0314573	-0.667826	-0.156359	0.182131	-0.30884	-0.448883	-0.620336	-0.504668	-0.29471	-0.258297	-0.149396	0.140629	0.0537709	-0.422963	-0.424518	-0.0758695	-0.121841	0.588294	-0.139107	0.117946	-0.375616	0.537553	-0.482747	0.352167	0.205475	0.452409	-0.408896	-0.140239	0.0399443	-0.407039	0.0345594	0.0213348	-0.332237	0.393972	-0.00999946	-0.154686	-0.482492	-0.444577	0.337502	0.208209	0.379451	0.434008	-0.00347712	-0.320359	-0.366941	0.484609	-0.425393	0.192929	-0.0941682	0.475703	-0.00420445	-0.525885	-0.191613	-0.482498	0.191957	0.136101	0.29906	0.367935	-0.0769496	0.364301	0.433501	0.620058	-0.548941	0.0369646	0.303178	0.148191	0.331909	0.453077	-0.00159296	-0.201122	-0.233987	-0.313705	-0.308566	-0.257478	0.000422945	-0.344268	0.345814	0.343357	-0.188415	-0.493635	0.305755	0.369762	-0.277077	-0.631363	-0.617084	0.0492688	0.258344	-0.0457869	0.358139	-0.274936	-0.478014	-0.223325	-0.145248	0.462097	-0.101956	0.0506891	0.398667	-0.314431	0.657764	0.128236	0.249963	0.217497	0.45418	0.321361	-0.426097	-0.010329	0.329739	0.1604	0.285211	0.406012	-0.167438	-0.441218	0.0435537	-0.516198	-0.0559795	0.516695	0.251307	0.0291889	-0.434522	0.254619	-0.150404	-0.324526	0.00104773	-0.281302	-0.327668	-0.605292	0.359012	-0.276348	-0.297221	-0.339443	0.134272
GOBP_DNA_SYNTHESIS_INVOLVED_IN_DNA_REPAIR	-0.34077	-0.315298	0.272084	0.00419545	-0.341768	0.0322451	-0.158349	0.0112895	0.257394	0.30961	-0.0390932	-0.0137991	-0.152701	0.0965789	-0.0663721	-0.255698	-0.0908084	-0.133316	-0.410055	-0.272587	0.158422	0.132047	0.0954137	-0.242039	0.402654	0.255425	0.323364	-0.112992	0.00136557	-0.206313	-0.0310023	0.353907	-0.139649	0.210621	0.433847	0.147979	-0.268287	-0.286386	-0.264346	0.14075	-0.0343021	-0.237565	0.00344852	0.289799	-0.220227	-0.26266	-0.396648	-0.260923	0.245707	-0.314156	-0.145885	0.294568	-0.417597	-0.25761	-0.304519	0.343026	-0.189835	0.0979358	-0.175164	-0.021776	0.152345	-0.408316	-0.244218	0.303487	0.11554	-0.241403	-0.0358005	0.208632	-0.207996	-0.284187	-0.334213	-0.346715	0.240585	0.100667	-0.363927	-0.397	0.128821	-0.0492101	0.156159	-0.11704	0.190606	0.192824	-0.163313	-0.170424	0.295576	0.166645	-0.386548	-0.0771562	0.29249	0.18405	0.278698	-0.275902	0.404211	0.168939	-0.234135	0.38668	-0.0231069	0.14717	0.322168	-0.100011	0.19042	0.0179303	0.0924089	0.457884	-0.00422338	0.151846	0.131288	-0.270328	0.132366	0.0708013	-0.378762	0.0265058	0.350268	-0.259804	0.0597961	-0.0787698	0.0460053	-0.146002	0.222903	0.112412	0.205517	0.174042	0.0431478	0.183917	-0.00888433	-0.308308	-0.181027	-0.275455	0.0895299	0.0435766	0.196787	0.0353665	-0.218011	-0.396043	0.190422	-0.312754	0.0521687	0.0510725	0.131496	0.086957	0.0498897	-0.156114	0.0433738	0.290134	0.131409	0.0876041	-0.271524	0.0774274	-0.359945	0.144305	-0.114846	0.319892	-0.163043	-0.481453	0.310168	-0.277346	-0.512531	-0.219579	-0.513897	-0.365491	-0.226987	-0.329734	0.26571	-0.225432	0.112573	-0.437039	-0.224862	-0.232493	-0.107486	-0.176246	0.296217	0.0166243	-0.432332	-0.0536862	-0.273981	-0.224122	-0.109556	0.327183	-0.101882	-0.28412	-0.286703	-0.2373	-0.057011	-0.168067	0.0402335	0.0866268	-0.25189	-0.177485	-0.463456	-0.447662	0.361087	0.15403	0.0870751	0.358256	0.13529	0.0648327	-0.447262	-0.0345124	-0.375814	0.0270589	-0.0909786	0.26988	-0.119999	0.0945037	0.0764258	-0.499452	0.0980965	-0.374311	0.0665035	-0.0153335	-0.303912	0.479756	0.0617743	0.108958	-0.282644	-0.0746633	0.0500483	-0.149179	0.379647	0.120052	0.0285201	-0.361522	-0.35349	-0.155599	0.110756	-0.106263	-0.13224	-0.357895	0.224987	0.125443	0.103396	0.0991247	0.110629	0.262994	-0.0736319	-0.255697	0.0711979	-0.265296	0.392383	-0.210565	0.174333	-0.263473	-0.0321964	0.000867591	0.060021	0.187192	0.00514438	-0.0487118	-0.0234502	0.0474001	0.201739	0.368346	-0.0765057	0.234068	0.211348	0.434682	-0.0642928	0.276281	0.168391	-0.106502	-0.165112	0.361606	-0.0262886	-0.015202	0.323578	-0.21987	0.0225958	-0.0946158	-0.365615	0.3253	-0.295461	0.387005	-0.0163234	0.0902682	-0.315511	0.0476823	-0.160784	-0.172381	0.296747	-0.143559	-0.0698587	-0.0885735	0.00743877
GOBP_DNA_TEMPLATED_DNA_REPLICATION	-0.146125	-0.238797	0.213559	0.237629	-0.30333	0.176265	-0.176875	0.314845	0.305257	0.132415	0.0875725	-0.129447	-0.213631	0.0392602	0.0217194	0.0734383	0.171382	0.104185	-0.375578	-0.254285	0.214996	0.131838	0.257154	-0.214075	0.417253	0.307277	0.0651531	0.0284999	-0.149582	-0.00266702	-0.195955	0.199164	0.0967884	0.0110144	0.457166	0.111037	-0.405843	-0.233504	-0.195908	0.113276	-0.0900974	-0.119874	0.249246	0.15358	0.00516852	-0.310774	-0.314407	0.0674005	0.248098	-0.410416	0.0205298	0.375627	-0.385403	-0.323552	-0.35015	0.291249	-0.4166	0.226034	-0.043422	0.101452	0.268435	-0.452947	-0.138282	0.460316	0.295814	-0.107887	-0.011231	0.0771544	-0.0997623	-0.226449	-0.247574	-0.19793	0.283636	0.12626	-0.357244	-0.523034	0.146829	0.223147	0.332416	0.0161345	0.232636	0.25043	0.048099	-0.165969	0.297616	0.130799	-0.252803	0.0931634	0.0292958	-0.0256281	0.302147	-0.377522	0.263388	0.0300695	-0.382446	0.13579	-0.305321	0.200405	0.243934	-0.163448	0.307257	0.050199	-0.207562	0.317601	0.0345815	0.179383	-0.0513297	-0.336612	-0.0637659	-0.0586658	-0.389724	0.278551	0.316587	-0.198419	0.0299839	-0.247649	-0.120004	-0.0675355	0.219099	-0.0940147	0.218882	0.0364686	0.136057	0.200244	-0.0611816	-0.44129	-0.106794	-0.257827	-0.137146	-0.176619	0.243622	-0.254849	-0.362921	-0.226466	0.144513	-0.372189	0.0705559	-0.074721	0.216613	0.0481356	0.115367	-0.0750786	-0.198407	0.366867	0.191989	0.278232	0.0173724	-0.00623646	-0.383374	0.151682	-0.093867	0.41935	-0.109871	-0.509805	-0.0452654	-0.321151	-0.591725	-0.170367	-0.559973	-0.413968	0.0163652	-0.266308	0.305901	-0.196819	-0.142477	-0.441036	-0.182374	-0.339834	-0.433587	-0.0776458	0.205951	0.0167823	-0.49067	0.186921	-0.330984	0.243536	0.335743	0.365556	-0.237998	-0.203649	0.115253	-0.394975	-0.206922	-0.22129	0.0965087	0.241898	-0.142413	0.0359894	-0.365661	-0.495783	0.381144	0.219859	-0.137748	0.37187	0.336383	0.0513354	-0.412046	-0.0984265	-0.441333	-0.10484	0.0793947	0.387421	-0.140562	0.0741227	0.227612	-0.515477	-0.0241162	-0.469896	0.0451549	0.259475	-0.383932	0.5112	0.26691	0.0127282	-0.391239	-0.34675	-0.0994228	-0.254836	0.281041	0.181603	-0.0832287	-0.237567	-0.241705	-0.247849	0.0219162	-0.382976	-0.285154	-0.423845	0.254432	-0.081749	0.138616	-0.171685	0.334204	0.35	-0.0140955	-0.477935	-0.325623	-0.285857	0.281959	-0.0892212	0.271157	-0.331917	0.180053	0.0521754	0.152267	0.0501576	-0.111272	-0.204844	-0.0889405	0.0886708	0.327822	0.42686	0.00893506	0.324132	0.229581	0.41674	-0.0540103	0.297996	0.35694	-0.122772	-0.0464152	0.293829	-0.0104141	-0.218724	0.161107	-0.440107	0.22394	0.213309	-0.197546	0.154956	-0.275546	0.47236	-0.245655	0.141468	-0.017472	-0.0668077	0.128272	-0.087015	0.30002	-0.101478	-0.191929	-0.241902	-0.066388
GOBP_DNA_TEMPLATED_DNA_REPLICATION_MAINTENANCE_OF_FIDELITY	-0.215193	-0.174118	0.115812	0.265595	-0.0190863	0.226535	-0.195218	0.17974	0.388264	0.139975	0.236368	-0.0721586	-0.0768811	0.126007	0.0391726	-0.0119934	0.0318118	0.195635	-0.339149	-0.374151	-0.0970464	-0.189451	0.172161	-0.307526	0.29616	0.319308	0.0402901	-0.0644992	-0.0331014	-0.0035611	-0.0525613	0.03788	-0.078553	0.13498	0.473717	0.213392	-0.515932	-0.33593	-0.192688	-0.0208203	0.227662	-0.173033	0.32195	0.156296	-0.120535	-0.426146	-0.306045	0.070626	0.198163	-0.411332	0.154879	0.391118	-0.449221	-0.383713	-0.295321	0.316466	-0.441217	-0.00345542	-0.202963	0.0897327	0.128953	-0.301888	-0.270363	0.345422	0.320062	-0.240322	-0.0475468	0.0831134	-0.335559	-0.264975	-0.316525	-0.251442	0.287131	0.112295	-0.405713	-0.552716	0.173131	0.0491491	0.301807	-0.0423042	0.25522	0.196612	0.189334	-0.314808	0.345868	-0.0854279	-0.216437	-0.162835	0.231387	-0.170943	0.371874	-0.387164	0.28971	0.0348624	-0.359356	0.0878436	-0.248296	0.227523	0.221921	-0.235568	0.229738	0.263692	-0.0716311	0.44395	0.144314	0.284044	0.0460649	-0.213858	0.0820421	0.0176722	-0.345704	0.288803	0.348273	-0.100921	0.0652195	-0.347306	-0.148712	0.0495936	0.239564	0.0733614	0.300118	0.0471954	0.0902785	0.411349	-0.0378288	-0.414138	-0.0563128	-0.396742	-0.0463802	-0.285368	0.383201	-0.0445856	-0.309844	-0.20152	0.140893	-0.377144	0.0594853	-0.11227	0.00457593	-0.258625	0.108472	-0.0713562	-0.261852	0.464366	0.200496	0.319402	-0.0461017	0.074381	-0.455914	0.124659	0.0267208	0.38462	-0.102279	-0.544971	-0.0982574	-0.347051	-0.560148	-0.167272	-0.600719	-0.426136	-0.026582	-0.373745	0.120692	-0.201044	-0.193534	-0.319581	-0.296404	-0.348646	-0.468672	0.14708	0.0987547	0.140376	-0.576981	0.123689	-0.415231	0.364889	0.310539	0.36196	-0.193518	-0.212152	0.0384343	-0.402914	-0.205641	-0.207425	0.0924991	0.266824	-0.190304	-0.0993972	-0.420664	-0.531176	0.376912	0.10729	0.0210582	0.398251	0.379736	0.0593702	-0.34719	0.081093	-0.36903	-0.268251	-0.0662062	0.224373	-0.137974	-0.0457698	0.105646	-0.516964	-0.0374281	-0.425357	-0.101833	0.361077	-0.321818	0.523887	0.217462	0.0246378	-0.528643	-0.249721	-0.0684036	-0.261218	0.248656	0.410872	0.0562084	-0.364099	-0.373935	-0.173393	0.159717	-0.203229	-0.302285	-0.475931	0.140523	0.029506	0.15705	-0.162036	0.258953	0.40464	-0.138625	-0.456525	-0.397494	-0.181488	0.217342	-0.138523	0.267017	-0.280002	0.00137524	0.0623781	0.201526	0.229708	-0.108877	-0.0224877	-0.0607343	-0.0776668	0.35855	0.337567	0.0993113	0.297806	0.19612	0.443081	-0.105027	0.28415	0.402867	0.027979	-0.0466247	0.341761	-0.0189045	-0.234206	0.0322152	-0.43179	0.193044	0.190606	0.0481598	0.181876	-0.295777	0.447542	-0.186166	0.260693	0.194987	-0.162997	-0.0613079	-0.213345	0.358195	-0.0956971	-0.246638	-0.142713	-0.145442
GOBP_DNA_TEMPLATED_TRANSCRIPTION_ELONGATION	-0.147033	-0.222663	-0.125318	-0.113895	-0.185879	0.0425409	-0.16905	-0.00714744	0.0542357	-0.00709238	-0.152118	-0.0806119	-0.238204	-0.0236074	0.0321251	0.130474	-0.120746	0.25022	-0.378598	0.0489521	0.130117	0.0097748	0.193615	-0.149268	0.313817	0.143825	0.0801267	0.141663	-0.0992984	-0.276266	-0.00265066	0.280425	-0.0130887	-0.141739	-0.0671371	0.110537	-0.229999	0.0429174	0.0407655	0.0541042	0.252321	0.0682918	0.139436	-0.0717696	0.0300734	-0.150335	0.0495215	-0.201376	-0.13122	-0.320765	0.117641	0.00424086	-0.192112	-0.000574133	0.316294	-0.0733296	-0.252748	0.0915592	-0.209611	0.123572	0.1027	-0.282016	-0.189995	0.189229	0.0872671	0.0476631	0.25947	0.185545	-0.261484	-0.112038	0.0559863	-0.157087	-0.100966	0.00981924	0.0492141	-0.116328	-0.233233	-0.00741978	0.0911819	-0.0118121	0.0238468	0.142647	0.191265	0.19083	-0.110045	0.138407	-0.324913	-0.0993672	-0.0349375	-0.0314821	-0.0393866	-0.317363	-0.105253	-0.262395	-0.350921	0.019339	-0.25227	-0.00139218	0.073007	-0.184937	-0.158881	-0.00783908	-0.205589	0.139402	0.0960633	0.0458172	0.0471479	-0.288739	0.00200641	0.113575	-0.206625	0.164058	0.0477928	-0.152572	0.0919078	0.0113339	-0.105633	-0.169987	0.0961492	0.0917272	-0.0596741	0.0477459	-0.0704665	0.0416046	0.152635	-0.271095	-0.0167323	-0.0318089	-0.0552913	-0.213719	-0.00172096	0.018406	-0.112515	0.0427507	0.25881	-0.0642772	-0.0687001	-0.125161	-0.165683	-0.0537196	-0.232741	0.0797297	0.00954754	0.0673661	0.00612836	-0.0568867	-0.18056	-0.129613	-0.299379	0.161839	-2.34031e-05	0.16061	-0.184998	0.00409422	0.277501	-0.145572	-0.397924	0.0574766	-0.317839	-0.0347389	-0.02847	-0.0989939	-0.0278332	-0.191675	-0.0793326	0.0432737	0.0369838	-0.121814	-0.0287301	-0.0678476	0.129676	0.0832044	-0.0153293	0.0896317	0.0901727	-0.338535	-0.0603675	-0.0937095	0.0796903	-0.164405	-0.012064	-0.075869	-0.186912	0.0456188	-0.115986	0.0012421	0.00630745	-0.0145391	-0.0840838	-0.27791	0.4081	-0.079366	-0.168235	0.177288	-0.118726	-0.161589	0.0233288	-0.355651	0.0653537	0.032716	0.110631	0.317379	-0.0521903	0.0495999	-0.198928	-0.296634	0.0459002	-0.292724	-0.302939	-0.217938	0.0350015	0.248148	0.0411598	0.0339246	-0.291682	0.00654785	-0.128104	-0.0860711	0.0585744	0.0363531	0.20628	0.174988	0.162093	0.0264462	-0.0501419	-0.101885	-0.130652	0.115728	0.220852	0.203695	0.0781377	0.103868	-0.183161	0.118169	-0.0710083	-0.0175341	-0.0186246	-0.0643211	-0.175349	-0.367947	0.127386	0.0768093	-0.024017	0.0321429	0.122738	0.172797	0.0808238	0.0200578	-0.0447867	0.0633042	0.0528375	-0.182736	-0.0625703	-0.0167803	-0.0672426	0.17427	0.22012	-0.143265	0.193051	0.053159	-0.0886351	-0.114382	-0.0306715	-0.0369479	-0.0906064	0.0156615	-0.082239	0.111556	-0.214586	-0.044362	-0.284228	0.198251	0.035342	-0.0624132	-0.188773	-0.13118	0.00665125	-0.0415927	-0.148646	0.0567792	0.00553249	-0.057069	-0.176906
GOBP_DNA_TEMPLATED_TRANSCRIPTION_INITIATION	-0.145572	-0.0510906	-0.0121489	0.0795722	-0.0797606	0.078731	-0.169214	-0.025165	0.108083	-0.0506935	-0.104235	-0.0328309	0.014965	-0.0339483	0.064815	0.183086	-0.0677753	0.0571626	-0.235767	0.0213074	0.0932405	-0.0229202	0.100426	-0.0973554	0.281895	0.0559274	0.0516918	0.120646	-0.162866	-0.152418	0.0377954	0.184991	0.0138512	-0.0476138	0.106656	0.137009	-0.207105	-0.0750203	-0.125569	0.0849763	0.146197	-0.0485002	0.123799	0.0413026	0.0582224	-0.082976	0.0751866	-0.179093	-0.0638733	-0.179772	0.0308687	0.125254	-0.208801	-0.00904367	0.159114	0.104993	-0.0945736	0.00111804	-0.13237	0.0874267	0.236462	-0.204114	-0.0602152	0.107454	0.0859047	-0.0107088	0.0893726	0.164687	-0.195839	-0.111532	0.0583418	-0.0830946	-0.0237437	0.013427	0.0595541	-0.0894094	-0.0865366	0.0567305	0.146371	0.0404338	0.168967	0.100671	0.0529994	0.0385734	-0.012761	0.0870728	-0.165748	-0.142147	-0.172935	-0.0761167	0.057715	-0.20295	0.024198	-0.166343	-0.256873	-0.0667029	-0.168781	-0.0941513	-0.0941987	-0.0633028	-0.0949511	-0.0745634	-0.26986	0.140517	0.1476	0.0266288	-0.0526373	-0.145478	-0.10139	0.0566195	-0.178193	0.0352591	0.0639323	-0.0196312	0.0647314	-0.140668	-0.131369	-0.205706	0.101644	0.150928	-0.0661846	-0.0287787	0.0178164	0.0128032	0.0355517	-0.181432	-0.0379401	-0.0379502	-0.0332021	0.00272871	-0.0658678	-0.0302145	-0.076392	0.0165673	0.0426919	-0.117621	-0.0272246	-0.113614	-0.137894	-0.147142	-0.240678	-0.0198408	-0.221029	0.232058	0.128006	-0.0585629	-0.0883775	-0.109568	-0.208475	-0.11248	-0.0282042	0.153644	-0.201066	0.0961957	0.0189619	-0.127309	-0.297917	0.0442753	-0.282298	-0.0218121	-0.0902653	-0.118224	-0.0569813	-0.230897	-0.051205	-0.043583	0.0559849	-0.166989	-0.108211	0.0129418	0.077185	-0.0452024	-0.222363	-0.0954946	-0.0877564	-0.0941559	0.145792	0.0540242	-0.00694382	-0.00959632	0.0435154	-0.114743	-0.168959	0.00464679	-0.0674378	0.03182	0.0567322	-0.0792068	-0.215122	-0.213766	0.140712	0.03889	-0.109684	0.0688756	0.017098	-0.0771775	-0.0670212	-0.213505	-0.0892262	0.0614959	0.137726	0.126258	0.0497598	-0.0162643	-0.129395	-0.185198	0.0046612	-0.217193	-0.102232	-0.0652824	-0.0917918	0.101645	0.0941718	0.095066	-0.118096	-0.0577745	-0.135495	-0.0748077	0.0883796	-0.0450203	0.100961	0.126159	0.126146	0.0092124	0.0422722	-0.0514042	0.0501923	0.0593446	0.0840631	0.0703133	0.120551	-0.0504118	-0.122344	0.117478	-0.0231166	-0.0323456	0.0803782	0.00709815	-0.0449402	-0.218183	0.120739	0.0212133	0.015288	0.030286	0.11194	0.140523	-0.0618488	0.0337082	-0.10629	0.0190497	0.0970657	0.0718859	-0.0777544	0.0788741	-0.0413363	0.250957	0.197895	0.0271746	0.111882	0.0353726	0.121024	-0.17079	0.0305204	0.0441307	-0.142225	-0.0403303	-0.00559508	0.00786401	-0.132729	-0.0206166	-0.236042	0.216849	-0.0720562	-0.0158752	-0.21795	0.0281201	-0.0317098	-0.117878	-0.0452819	0.0763256	0.0889118	-0.224962	-0.221662
GOBP_DNA_TEMPLATED_TRANSCRIPTION_TERMINATION	-0.409347	-0.260866	-0.116197	0.239605	-0.298067	0.0295151	-0.322685	-0.375664	-0.030209	-0.133461	0.139462	-0.360485	0.22859	0.21992	0.190145	0.278192	-0.282196	0.127424	-0.0295234	-0.250386	0.11132	-0.0315333	0.323352	-0.112935	0.274633	0.403609	0.0835881	0.299015	-0.166357	-0.370726	-0.133245	0.228426	-0.0878919	-0.185935	0.340186	0.167683	-0.423236	-0.0825505	0.208166	-0.0120197	-0.0619604	-0.0195886	0.0141797	0.0301803	0.34566	-0.131148	0.0154006	-0.0780856	-0.321248	-0.34341	-0.00423689	-0.0350708	-0.319386	-0.0355094	0.012747	0.114649	-0.018691	0.178742	-0.236259	-0.108265	0.0571771	-0.445831	-0.0819849	-0.0610457	0.075811	0.0524186	0.0230513	0.493065	-0.0985997	-0.303646	0.151222	0.0822035	-0.210008	-0.0762938	-0.0518239	-0.350142	-0.224333	0.383982	0.241451	0.122307	0.137738	0.255829	0.176619	0.116434	0.239573	0.131946	0.0437226	-0.248537	-0.056215	0.129458	-0.00924055	-0.251476	-0.104616	-0.221123	-0.396598	-0.273105	-0.127699	0.0683541	0.0834204	-0.0304627	-0.194653	0.0744436	-0.0862771	0.307254	0.215013	-0.0700469	-0.403591	-0.311733	-0.0261357	0.161349	-0.238839	-0.0309353	0.112619	-0.334537	0.0105531	-0.0534737	-0.0799765	-0.116108	0.326223	-0.0390891	-0.194388	-0.0589125	0.125569	0.192018	0.209395	-0.288049	0.0707506	-0.196874	0.0982484	0.353914	0.0677924	0.0685328	-0.45162	0.223897	0.0776816	-0.357416	-0.119401	-0.195135	-0.303903	-0.0883406	-0.326429	-0.0133915	-0.426541	-0.095774	0.0816477	-0.0190307	-0.176848	-0.261723	-0.376141	-0.135297	-0.314489	0.158895	-0.409111	-0.00873994	0.0564447	-0.331622	-0.528208	-0.0634227	-0.565393	-0.251408	-0.0695417	-0.182941	-0.168714	-0.328847	-0.0148227	-0.0634325	-0.0754646	-0.415258	-0.316515	-0.132232	0.0566231	-0.0060257	-0.228705	0.213873	-0.16497	0.0959755	-0.18892	0.454693	-0.145569	0.0168973	0.0340978	-0.117113	-0.262034	0.116563	-0.227677	0.0993606	0.0989971	0.081365	-0.285654	-0.413695	0.0934607	0.0300267	-0.429318	0.231585	0.0751927	-0.0190809	0.0543058	-0.326285	-0.0229253	0.361071	-0.0690148	-0.00986005	-0.0581444	-0.142102	-0.088146	-0.295368	-0.0709475	-0.438587	-0.312969	0.118207	-0.375842	0.0787505	0.218963	-0.120867	-0.114873	-0.0665447	-0.0720997	-0.167022	-0.0378167	-0.0628427	-0.0298248	0.131165	0.13909	-0.0422859	0.060712	-0.0252595	0.198298	0.147143	0.305582	0.355252	0.00696105	-0.105569	-0.163547	0.211139	-0.0335992	0.227084	0.169421	-0.000204379	-0.0478508	-0.16377	0.0880493	0.0800477	0.204149	-0.351046	0.248252	0.416669	0.129047	0.221344	0.488525	0.0704685	-0.00267308	-0.0501376	0.00610075	0.169064	0.0965823	0.272004	0.227249	0.238262	0.301666	0.23227	-0.0697327	-0.30039	0.363326	-0.045571	-0.147675	-0.166672	-0.453476	-0.0590397	0.0739903	0.157662	-0.383908	-0.147245	-0.35119	-0.280665	-0.154353	-0.158877	0.111369	-0.233694	-0.179752	-0.098963	0.398505	0.0525147	-0.175366
GOBP_DNA_TOPOLOGICAL_CHANGE	0.249423	0.0189868	0.0132683	0.168704	0.0195286	0.445358	-0.20115	0.276034	0.204859	-0.22543	0.0902292	-0.141981	-0.250613	0.387531	0.74822	0.190682	-0.0709454	0.179595	-0.31041	-0.380136	0.340993	0.00679441	0.0406833	-0.109676	0.574568	0.215644	0.311888	0.448785	-0.415346	-0.128704	0.106925	0.00277711	-0.252954	-0.450054	0.0416046	-0.653587	-0.101583	-0.32152	-0.120103	-0.143673	-0.107638	-0.137575	0.0567273	-0.261825	0.111029	-0.655113	-0.0858846	-0.202929	0.0189081	-0.509471	0.479958	0.169888	-0.63184	-0.0636854	-0.412112	-0.160457	-0.609842	-0.0943701	-0.0625234	-0.234401	0.382113	-0.599759	0.412725	-0.163184	-0.169652	-0.255199	0.388405	0.371036	-0.450411	-0.38796	-0.420523	-0.45875	0.291313	0.146668	-0.0562778	-0.539513	0.0141224	-0.151794	0.0389553	-0.0295591	0.142622	-0.513826	0.38178	0.195967	0.326188	0.366404	-0.285034	0.269574	0.513772	0.0387063	0.651889	-0.307357	-0.347489	-0.0927689	-0.41556	0.269931	-0.274982	0.203619	0.155357	-0.298488	-0.165645	-0.0584777	-0.342718	0.472956	0.56189	0.0652651	0.229386	-0.484058	0.191566	0.199721	-0.306915	0.284583	0.349606	0.146168	0.143162	0.000967465	-0.230723	-0.545958	0.216371	-0.244289	0.0169745	0.0987318	0.263692	0.422067	-0.227716	-0.42366	-0.354992	-0.314654	-0.222407	-0.437686	0.318273	-0.0737629	-0.340957	0.494245	0.37354	-0.465875	-0.258145	0.108022	-0.361563	-0.421853	-0.358189	-0.18393	0.156023	0.0549731	0.0849819	0.0704224	-0.103732	0.228392	-0.562113	-0.0895956	-0.144347	0.328065	-0.27601	-0.610253	0.078399	-0.276395	-0.679501	0.0567632	-0.603235	-0.396004	0.0584622	-0.44902	0.207683	-0.229659	0.156388	-0.559912	-0.326219	-0.596193	0.18721	-0.235262	-0.130514	0.134947	-0.318703	-0.0705385	-0.268387	-0.309994	0.421589	0.352157	0.0412612	-0.0454986	-0.115241	-0.606352	-0.399166	-0.303699	-0.10462	-0.10222	0.284888	-0.153389	-0.569085	-0.62612	0.619055	-0.14688	-0.557496	0.079811	-0.486266	0.206274	0.203253	-0.392065	0.13122	-0.14006	-0.139855	0.295375	-0.641041	-0.606664	-0.498692	-0.575562	0.257697	-0.456953	-0.115035	0.47182	-0.418823	0.46148	0.202953	0.134824	-0.428566	-0.218151	0.10088	0.00525775	0.157337	0.136334	-0.425596	0.445365	0.445425	-0.104371	-0.12915	-0.509429	-0.212853	-0.104427	0.230263	-0.0217358	-0.33427	-0.315993	0.0712766	0.587085	0.317802	-0.302697	0.293375	0.259818	-0.210215	-0.593483	0.51434	-0.361249	0.355723	0.0411925	0.345672	0.386848	0.0212179	-0.115942	-0.0582768	0.342545	0.220125	0.103426	0.343692	0.172442	-0.125224	0.296338	0.0511512	0.00694813	0.350618	0.190503	0.0858073	0.194908	0.216507	-0.290868	-0.615931	-0.0635136	-0.211294	0.124504	0.0694069	0.481567	-0.428529	0.281561	0.0346112	0.189985	0.155738	-0.104764	-0.300873	0.418055	-0.215539	0.036185	0.158437	-0.497011	-0.0155958
GOBP_DOLICHOL_LINKED_OLIGOSACCHARIDE_BIOSYNTHETIC_PROCESS	-0.282094	-0.388564	-0.0956984	-0.20591	0.0600849	0.0867311	-0.499973	0.250672	0.190599	-0.0946039	0.125049	-0.196054	-0.142581	-0.461063	-0.308354	0.427198	0.0703405	-0.358484	0.388759	0.166283	-0.0626706	0.101754	-0.0426789	-0.565143	-0.275569	-0.305027	0.0722512	-0.0875479	0.00608769	-0.110701	-0.325915	0.131478	0.455206	0.21041	-0.0440152	-0.0417716	-0.214941	-0.328559	-0.00985051	0.306721	-0.0063993	0.0428283	0.141634	0.0645372	-0.01511	-0.425334	-0.0193564	0.324433	-0.00532444	-0.290974	0.210476	0.362979	-0.0230137	0.152333	0.118709	-0.237996	0.114252	-0.0615107	-0.232455	-0.0380147	0.0825581	-0.403775	-0.0660669	0.0564799	0.234218	0.0266523	0.135602	0.406871	-0.455237	-0.280478	-0.088621	-0.473317	0.0596891	-0.00937796	-0.234742	-0.443677	-0.0843999	-0.160872	-0.308317	-0.121653	0.316772	0.235911	0.223747	-0.0531941	0.201867	0.110691	-0.384856	0.06759	-0.421803	-0.417139	0.23512	-0.50219	0.162905	0.304088	-0.261471	0.158456	0.347476	-0.214987	0.251562	-0.11055	0.195788	-0.0410195	-0.199299	0.105116	-0.0517061	0.451472	-0.334658	-0.0481913	-0.292247	0.358128	-0.196069	0.0888147	0.31658	-0.185203	0.22241	-0.0489414	0.0723635	0.187497	0.287627	0.236633	0.424734	0.135206	-0.199827	-0.175952	-0.149375	-0.453684	-0.243845	-0.180957	-0.0800597	-0.0910503	-0.0340705	0.127879	-0.0892306	-0.102103	-0.194989	-0.457627	-0.0691758	-0.230054	0.244006	0.212663	-0.514517	-0.0443927	-0.182754	-0.156455	-0.149283	0.235167	-0.00399912	0.0308781	-0.139336	0.163047	-0.495196	0.489239	-0.366791	0.00623307	-0.298826	-0.121277	0.0898883	-0.299522	-0.279407	-0.111498	-0.307068	-0.179454	0.306418	0.109447	-0.257249	0.184957	0.0459625	-0.290895	-0.116106	-0.297365	0.0196185	-0.172038	0.137996	0.0643923	-0.296787	0.128168	-0.172254	-0.201796	0.0205669	0.232902	-0.256042	-0.0413134	0.0011115	0.455733	0.00358043	-0.124802	-0.126138	-0.0682314	-0.297446	-0.627108	0.104981	0.561554	-0.0581705	0.254047	0.111493	-0.328267	-0.404834	-0.346402	-0.429509	0.33313	-0.329342	0.0080688	0.0629373	-0.283018	-0.163057	-0.348434	-0.0638469	-0.273185	-0.259884	-0.11408	-0.28847	0.433046	0.384034	0.184697	-0.330988	0.0329729	0.182162	0.0376245	0.346819	-0.147561	0.165623	0.24199	0.157254	-0.0816887	-0.0864233	-0.064543	0.0713989	0.489233	0.328118	0.390906	0.32047	-0.251124	0.163759	0.343694	-0.50668	-0.110767	-0.113727	-0.458145	0.222231	0.178019	0.643083	0.189562	-0.398904	-0.124071	-0.565317	-0.113204	-0.00356182	0.108903	0.0482942	-0.00493938	0.530954	-0.10987	-0.322446	0.0708099	-0.168682	-0.30957	0.207618	-0.425497	-0.148628	-0.368512	0.38056	0.125657	-0.297484	-0.144256	0.182689	-0.121556	0.348719	0.462186	-0.286175	0.186103	-0.369913	0.0202339	0.0761409	0.077373	0.109239	-0.156474	0.11633	-0.276803	-0.067524	0.205048	-0.309359	-0.0276015	-0.217884
GOBP_DOLICHOL_METABOLIC_PROCESS	0.622713	-0.385206	0.634456	-0.370065	-0.218613	-0.0529719	-0.239151	0.593774	0.324736	-0.379888	-0.130771	-0.331499	-0.15519	-0.365922	-0.279082	-0.095785	-0.311003	-0.373453	0.745595	-0.0471699	-0.23362	0.375536	-0.0255065	-0.482109	-0.441052	-0.07981	-0.390467	-0.321109	-0.386435	0.384962	-0.0771767	0.375611	0.18699	0.429811	-0.250148	-0.215334	0.0930782	-0.151586	-0.355473	0.629196	-0.108569	0.251058	0.411041	0.19685	0.691768	-0.360434	-0.131713	-0.0294489	-0.0583188	-0.13629	-0.127387	-0.105366	0.465598	0.172057	-0.323122	0.00959174	0.0311048	0.0381888	0.691678	0.176505	-0.361174	-0.388957	0.0950903	0.280449	0.550387	-0.251181	0.12237	0.274827	-0.247262	-0.448763	-0.348971	-0.163363	0.153964	0.313494	0.0493616	0.12621	-0.305964	-0.149112	0.298319	-0.0843172	0.184561	0.495527	0.515611	-0.331956	-0.0118287	0.124755	0.463446	0.132586	0.0128489	0.151101	0.500362	-0.549057	0.626485	-0.0505369	-0.348578	0.127115	0.0353625	-0.371962	-0.236481	0.299971	0.0219679	-0.447882	0.197607	0.0822703	-0.333629	0.0615999	-0.207403	-0.191958	-0.328073	-0.142035	-0.250694	-0.36191	0.0333715	-0.182939	-0.0418499	0.12822	-0.210207	-0.0646066	-0.279558	-0.136562	0.23372	-0.103609	-0.171117	-0.168804	-0.314971	-0.325043	0.0464823	0.121528	0.0734443	-0.232397	-0.197928	-0.429018	-0.52609	0.0559635	0.40459	-0.276838	0.40687	-0.124665	0.289595	0.49276	-0.27804	0.534341	-0.435026	-0.337696	0.518437	0.224212	0.088056	0.0114955	0.287799	0.175198	-0.571215	-0.30622	-0.0673263	-0.281331	-0.173499	0.117293	-0.183818	0.181626	-0.404182	-0.101356	-0.186704	0.4972	0.578317	-0.164453	0.134644	-0.133832	-0.144226	-0.281006	-0.184112	-0.281169	0.201979	-0.314693	0.00380226	-0.0202808	-0.070671	-0.247716	-0.490565	-0.590341	-0.206172	-0.348648	0.0422473	-0.134343	-0.253987	-0.369177	0.491703	0.533894	0.146586	0.0936861	-0.410345	-0.432887	0.0244989	0.256881	0.115763	0.415604	0.205647	0.198624	-0.451627	-0.132578	0.108316	0.00777108	-0.375836	0.114857	-0.333772	-0.122076	-0.38233	-0.376054	0.455706	0.241415	-0.213416	0.0622266	-0.396201	0.2776	0.520653	-0.215344	-0.425524	-0.0443913	0.0133086	-0.255057	0.709226	0.0600729	-0.0500528	-0.226073	-0.319615	-0.343784	-0.297867	-0.581152	-0.106433	0.122086	-0.0831679	0.329032	0.233485	-0.243596	0.463201	0.403123	-0.548714	-0.23455	0.401747	-0.192261	0.571479	0.352533	0.678557	0.189806	-0.066921	-0.0169735	-0.710291	0.0742914	-0.397224	-0.296817	0.0241977	0.29122	0.081815	-0.177693	0.0233242	0.405466	0.22239	-0.194206	-0.541819	-0.0868345	0.0289545	-0.607543	0.0961915	0.670917	-0.0227393	-0.341886	0.105107	-0.433169	0.307977	0.243205	0.384025	0.102493	-0.391327	0.00546031	-0.180703	-0.0985077	-0.0909602	-0.427808	-0.399089	0.431596	-0.461734	0.131853	-0.0950432	-0.367542	-0.405313
GOBP_DOLICHYL_DIPHOSPHATE_BIOSYNTHETIC_PROCESS	0.0898942	-0.636934	0.600749	-0.12911	-0.330555	-0.437491	-0.183701	0.713752	0.378568	-0.278263	-0.270012	-0.483291	-0.357942	-0.490079	-0.622156	-0.421115	-0.605259	-0.658601	0.738952	-0.260636	0.371479	0.604988	0.272399	-0.495406	-0.435988	-0.277512	-0.111867	-0.301644	-0.248131	0.453352	-0.388193	0.621082	0.322502	0.513025	-0.0707322	-0.188558	0.28199	0.176119	-0.0790917	0.496676	0.225559	0.411158	0.3774	0.54849	0.795057	-0.425696	-0.0707626	-0.0956393	-0.254759	-0.230229	-0.00559138	-0.131129	0.613522	0.28614	-0.69136	0.161038	-0.190927	-0.075227	0.401858	0.573919	-0.45421	-0.665544	-0.0786381	0.647892	0.565222	0.0953424	0.0451253	0.508713	-0.0254003	-0.363757	-0.457034	0.241875	0.0117497	0.321394	-0.0534131	0.0262258	-0.257598	-0.0629079	0.505426	0.0397711	0.102221	0.381592	-0.269363	-0.536015	-0.391605	0.526596	0.238803	-0.00155204	-0.372924	0.151625	0.620918	-0.140002	0.732615	-0.119665	-0.184676	0.243031	0.538719	-0.474681	0.0622732	0.565645	0.0251826	-0.417522	-0.0404017	0.314545	-0.674768	0.367421	-0.302293	-0.4499	-0.251312	-0.291399	-0.338345	-0.222677	-0.40999	-0.208008	-0.227197	0.555136	-0.0173211	-0.291568	0.0574725	-0.421235	0.336618	-0.00802532	-0.331733	-0.545917	-0.297618	-0.512087	-0.261683	0.194874	-0.172118	-0.0861365	-0.301381	-0.468053	-0.610322	-0.465574	0.1338	0.0820537	0.36771	-0.580501	-0.00337659	0.707373	0.0122142	0.517731	-0.739678	-0.50253	0.550098	0.409301	0.22485	-0.0622668	0.461738	-0.110827	-0.678929	-0.619325	0.00150615	-0.0527887	-0.608615	-0.01101	-0.087042	0.128441	-0.426232	-0.101305	-0.25473	0.6767	0.600406	0.184929	-0.0600126	0.063942	0.12403	-0.618473	-0.548446	-0.307256	0.345552	-0.589125	-0.259747	-0.026687	-0.246639	-0.332019	-0.524126	-0.479973	-0.180349	-0.306332	0.0720786	0.167751	-0.151978	-0.22099	0.616334	0.556778	0.0262782	-0.0465318	-0.356391	-0.451133	-0.03129	0.536989	-0.210291	0.135132	0.630553	0.257006	-0.627	0.0439952	-0.147347	-0.128272	0.153752	0.127283	0.329349	0.0606773	-0.262647	-0.526707	0.612962	0.593595	-0.122045	0.13603	-0.514909	0.502733	0.620286	-0.100134	-0.479712	-0.106099	0.120573	-0.519028	0.691373	-0.0188751	-0.144789	-0.292878	-0.305716	-0.0698329	0.288511	-0.623236	0.3321	0.0292423	0.0349417	-0.142367	0.540388	-0.121598	0.44354	0.654391	-0.574797	-0.617364	0.194624	-0.0305822	0.514302	0.80328	0.748683	-0.0253178	-0.0652619	-0.035911	-0.896715	0.0921012	-0.0193982	-0.382659	0.265865	0.448236	0.392751	-0.454309	-0.0145305	0.457184	0.294458	-0.366315	-0.296768	-0.292033	0.361303	-0.462219	0.414067	0.512466	-0.105659	-0.576616	-0.0082974	-0.345367	0.665741	0.16942	0.288596	0.331078	-0.286444	0.0487591	-0.222746	-0.501209	-0.306748	-0.408693	-0.317608	0.0912695	-0.571925	-0.130639	-0.109202	-0.421858	-0.416005
GOBP_DOPAMINE_BIOSYNTHETIC_PROCESS	-0.190472	0.189477	0.296932	0.0570313	0.376415	0.162378	-0.231812	0.276005	0.118068	-0.50192	-0.232251	0.00557103	0.222047	0.160994	-0.429986	-0.226968	-0.240272	0.0558714	0.17427	-0.182812	0.183227	-0.00499677	-0.0814464	0.449158	0.564039	0.337719	0.138248	0.117973	0.293752	-0.0429316	-0.443922	-0.403937	-0.123781	-0.469616	-0.191909	0.393111	-0.097009	0.00556285	0.13249	-0.249261	-0.125731	0.2635	0.145934	-0.108013	0.245718	-0.38597	-0.0933492	-0.260918	0.00241199	0.0210439	0.243982	-0.215141	-0.205413	0.0457196	-0.264977	-0.398411	0.0823819	-0.314526	-0.0183809	-0.079962	-0.376554	0.429175	-0.0175676	-0.234288	-0.305133	-0.0281662	0.143027	-0.137116	0.195107	-0.396369	0.0271102	0.258991	-0.264638	-0.272126	-0.0728168	0.359474	-0.321745	-0.155432	-0.084817	-0.228626	0.333586	0.0207296	0.127731	0.116322	0.234691	-0.0434314	0.109862	0.143365	0.27192	0.353755	0.0374447	-0.231935	0.392102	0.473528	0.351358	0.0381999	0.0811606	0.0669794	0.395706	-0.0396974	0.159025	0.213581	0.345485	0.0223408	-0.172591	0.109838	0.340355	-0.172735	0.322411	-0.168676	-0.035525	-0.0213559	-0.273908	0.269582	0.0957586	-0.175919	0.39452	0.0870497	0.0271573	-0.357726	0.0943568	-0.218935	-0.0826837	-0.523859	0.0858306	0.289913	-0.0589291	0.122814	0.240988	-0.244959	-0.24368	0.199288	0.225345	0.13847	0.0974755	-0.0241672	0.0919119	0.470323	-0.118548	0.109474	0.159822	0.0527801	0.0479995	-0.140163	-0.294125	-0.00784268	0.153205	0.437606	0.363202	0.0501051	-0.385017	-0.13882	-0.0882205	0.136682	-0.349988	0.0426676	0.0194688	0.11913	-0.247449	-0.400619	0.186414	-0.0446202	0.413733	0.410551	0.0686554	-0.155944	-0.222136	0.454031	0.271779	-0.183706	0.420585	-0.00869302	0.314565	0.493769	-0.216429	0.23154	0.151347	-0.269761	0.256839	-0.187639	0.0913145	-0.0711767	-0.0213442	-0.162329	0.482038	-0.247423	-0.0850432	0.224738	-0.326231	0.204759	-0.419298	0.186414	-0.0819377	0.0274968	-0.241796	0.255032	0.0433725	0.28464	0.402784	-0.187315	0.279651	-0.189117	0.202161	0.0137687	0.338143	0.23523	0.414529	0.349773	-0.0568954	0.381719	-0.0233362	-0.269381	0.201261	0.208727	-0.233151	-0.366701	-0.266799	0.378821	0.100808	0.0726167	-0.335946	-0.135272	-0.0469277	0.0961547	0.103843	-0.290999	0.256218	0.106006	0.0120476	0.0818796	-0.138163	-0.313413	-0.0805526	0.0659965	0.113675	0.194273	-0.12027	-0.28503	-0.0946228	-0.168171	-0.210822	0.193469	0.084011	0.0479551	-0.196575	-0.137782	-0.183917	-0.174629	-0.156359	0.0228323	-0.421834	-0.135504	0.040228	0.206419	0.216887	0.421191	-0.0783255	0.185671	-0.233645	-0.471349	0.358652	-0.150771	0.236425	0.200165	-0.466704	0.0530618	0.0677804	-0.230455	0.271627	-0.406023	0.249428	0.400302	0.248069	0.0503373	-0.29433	0.335779	-0.279886	-0.0182464	-0.135575	-0.304106	0.170697	-0.213619	0.238461
GOBP_DOPAMINE_METABOLIC_PROCESS	0.177355	0.27527	-0.103374	-0.131435	0.220594	0.0529398	0.00203484	-0.234705	-0.20398	-0.142247	-0.0633548	-0.0102602	0.0391572	0.155546	-0.155864	-0.0453194	-0.311142	0.102633	-0.0318835	-0.124986	-0.135592	-0.188578	0.0810253	0.178513	0.0792861	0.0573082	0.155347	-0.0932771	0.247636	-0.16678	-0.136706	-0.214782	-0.0963296	-0.277522	-0.138959	0.221968	0.103598	0.211184	0.104899	-0.0394494	-0.0168903	0.222946	0.119727	-0.36263	0.192548	-0.00922355	0.129578	0.0368833	0.131961	0.360162	0.100334	-0.122784	-0.048286	0.15041	-0.267234	-0.372226	0.21354	-0.266873	-0.108487	0.0665534	-0.168195	0.212883	-0.108297	-0.0327931	0.0144152	0.0523761	0.132649	-0.125959	0.393363	0.0381339	0.0333969	0.320468	-0.227225	-0.310914	-0.0476971	0.0986201	-0.256092	-0.0567328	-0.263466	-0.00523902	-0.0254879	-0.103434	0.139486	-0.0359513	0.151587	0.0311329	0.290318	0.204128	0.275747	0.32679	-0.101028	0.00924279	0.272201	0.31347	0.358132	0.0290995	0.143363	-0.0263466	0.141782	0.0743107	-0.0606361	0.0404874	0.0385459	-0.0610707	-0.0278616	-0.0761299	0.148656	0.107985	0.264072	-0.188876	0.22877	-0.042319	-0.323172	0.329589	-0.00838247	0.120066	0.231694	0.134784	-0.192372	-0.031355	-0.0672747	-0.0211456	-0.0960117	-0.322291	0.00638267	0.279732	-0.27699	0.145191	0.104297	-0.0198942	-0.0623068	0.107025	0.356145	0.0644155	-0.0254701	0.0474264	0.127073	0.258204	-0.320548	0.122274	0.172365	0.235281	-0.00937321	0.113049	-0.0692148	-0.0201903	0.121774	0.000898304	0.155974	-0.0387168	-0.175517	-0.117727	0.16831	0.00802945	-0.164662	0.0147813	0.217003	0.0545255	0.0073323	-0.103571	0.143012	0.0537674	0.107664	0.346586	0.192096	-0.0116746	-0.0115723	0.227072	0.337413	-0.0291386	-0.074414	-0.267375	0.261485	0.390449	0.0341967	0.0561512	0.243624	-0.264115	0.119939	0.145008	0.0867759	-0.0451084	-0.00520074	-0.0071983	0.237021	-0.187356	-0.0640889	0.286352	0.0303939	0.174063	-0.132484	-0.00436916	0.0122041	-0.282884	-0.323676	0.0984383	0.0612535	0.12	0.306481	0.108067	0.0971071	0.00885256	0.0781709	-0.0333795	0.320721	0.434485	0.135779	0.127926	-0.0326573	0.0383078	0.0332081	-0.335818	0.0362386	0.0826295	0.193394	0.0485641	-0.0251334	0.0222633	-0.0942448	0.188146	-0.130248	0.0541625	0.115961	-0.0483859	-0.0683705	-0.00653453	0.225714	0.104378	-0.0383833	-0.0110986	-0.17406	-0.162374	0.0805914	-0.0380171	0.155827	0.149594	-0.0660136	-0.305104	-0.152797	-0.0694567	-0.304227	-0.00612868	-0.061478	-0.158424	0.105831	-0.0752892	0.0743152	0.117805	-0.27267	0.00117881	-0.304648	0.00368273	0.0714451	-0.0475125	0.1118	0.0995487	-0.170215	0.0843619	-0.155404	-0.0159706	0.149911	-0.0472452	0.138792	0.118935	-0.279429	0.175618	0.186375	-0.0454688	0.0793984	-0.192194	0.326535	-0.10634	0.0969529	-0.0216722	0.145578	0.147487	-0.302116	-0.0438507	0.105186	-0.117772	0.20649	-0.119926	0.263636
GOBP_DOPAMINE_SECRETION	0.296355	0.335385	0.211762	-0.0341041	0.110888	0.211753	0.305078	-0.0344957	-0.174747	0.0895465	-0.0511433	-0.00867676	0.139291	0.12981	0.088788	-0.406181	-0.0738837	-0.107395	-0.0618453	-0.326841	-0.192833	0.186858	0.236587	0.167805	-0.453649	-0.0909205	-0.393833	0.0499223	0.0754556	0.0754844	0.0237046	-0.263015	0.319047	-0.0136269	0.097901	0.112528	0.143168	0.0935675	0.092428	0.0283089	0.104942	0.200752	-0.0252473	0.275304	0.334211	0.186317	0.222629	-0.123065	0.055533	0.381671	0.120662	-0.359021	-0.0577061	-0.0688613	-0.031216	-0.08757	0.226849	-0.184123	0.0862388	-0.0806749	0.10003	0.165372	0.0709994	-0.217804	-0.164407	0.0388391	-0.0399893	-0.259567	0.220259	0.284812	-0.100258	0.17993	-0.024423	-0.261691	0.154994	0.0755359	-0.213651	0.204464	-0.1884	0.106025	0.0634177	-0.305478	-0.0567903	0.00791758	0.048258	0.0218974	-0.0976894	0.135126	0.103251	0.157189	-0.0395435	0.188359	-0.17242	-0.0196322	0.338008	-0.312493	0.212287	0.132251	-0.228041	0.0485113	-0.289071	0.00941406	0.129711	-0.0777451	-0.104708	0.0563939	0.333824	0.300719	0.46795	-0.195212	0.41024	-0.200956	-0.232505	0.0743538	-0.0936708	0.201836	0.196832	0.0994161	-0.218923	0.0354342	-0.0743412	0.0550802	-0.0775088	-0.138062	0.179181	0.519392	0.13032	0.0724699	-0.101228	-0.30628	-0.183019	0.188159	0.146034	-0.260374	-0.154288	0.283358	0.050408	-0.0482934	-0.280692	-0.129255	0.193435	0.294951	0.170318	0.0659544	0.277637	-0.0717773	0.346262	0.1388	0.320387	-0.18243	0.116851	-0.165406	0.290242	-0.0103605	-0.102794	0.175652	0.151851	0.160784	0.426319	-0.0599112	0.325694	0.197058	0.205397	0.301387	0.258291	0.0914644	0.0922406	0.28493	0.211872	0.148246	0.0477487	-0.0667277	0.0826879	0.249814	0.229572	0.21543	0.121654	0.0372099	-0.0424243	0.157195	0.148751	0.147242	0.0629636	-0.129136	-0.230037	0.0561181	0.0842202	0.0350183	0.0457417	0.33174	0.00348485	-0.0276473	0.0140102	-0.400126	0.0710563	-0.282011	-0.0494689	0.00630218	0.236088	-0.114836	-0.13416	-0.320002	0.0837299	0.0436748	0.252316	0.0548224	0.273459	0.249692	0.235809	0.164264	0.113864	-0.501598	-0.223897	-0.127383	0.287916	-0.054177	0.0953472	-0.0116884	-0.434637	0.133779	-0.167009	0.259802	0.268315	-0.1046	0.269865	0.0472383	0.108297	0.108103	-0.192072	0.0769134	-0.101574	-0.273825	-0.113699	-0.342788	0.24038	0.16983	-0.00822768	0.0602462	-0.131465	0.150566	-0.209519	-0.275216	0.213189	0.0150083	0.212808	0.0129907	0.197969	-0.108493	0.090644	-0.164775	-0.389786	-0.00513197	-0.0440608	-0.0460056	0.0685731	0.0775749	0.0948669	0.132441	-0.106242	0.352211	0.283525	-0.320377	0.163759	0.125659	-0.232672	-0.182846	0.0505753	-0.112906	0.0723369	-0.249632	0.402971	-0.213932	-0.00967199	0.205149	0.0703915	0.120973	-0.143535	0.36402	0.123535	-0.142955	0.15109	0.209358	0.20859
GOBP_DOPAMINE_TRANSPORT	0.15844	0.268541	0.272617	0.0270773	0.0548251	0.151408	0.254864	-0.0419135	-0.292355	0.225406	-0.0961769	-0.0876414	-0.0571926	-0.0711361	0.0223927	-0.214241	-0.0804989	-0.210867	0.101901	-0.227304	-0.0557308	0.0613428	0.339402	0.193772	-0.220673	0.0271746	-0.151213	0.220303	0.043062	0.0826932	-0.106769	-0.104729	0.28488	-0.209447	0.0490322	-0.0842838	0.00433553	0.325552	0.188306	-0.0925371	0.0579961	0.10438	-0.0353018	0.0835718	0.210917	0.155932	0.197196	-0.125266	0.0403392	0.321713	-0.0383471	-0.262004	-0.0344398	0.0189676	-0.0977929	-0.052916	0.23441	-0.176591	0.0197554	0.162437	0.0112393	-0.0363561	0.170193	-0.113196	-0.114787	-0.018439	-0.14257	-0.228409	0.161473	0.114743	-0.27776	0.26477	-0.0409204	-0.1266	0.210847	0.0892783	-0.0448121	0.237034	-0.128881	0.14117	-0.0269257	-0.0348587	0.0732678	0.0353182	0.0905759	0.234674	0.0427519	0.205352	0.187318	0.186396	0.0455046	0.239501	-0.0891209	0.151022	0.222892	-0.194146	0.112727	0.0502442	-0.0290327	0.126107	-0.108681	-0.145399	0.0553919	-0.247894	-0.0327065	-0.0610544	0.0745834	0.0846514	0.182072	-0.236608	0.199499	-0.0706121	-0.297797	0.0577779	-0.130851	0.185872	0.277915	0.0202646	-0.120157	-0.0863033	-0.167397	0.029559	-0.106454	-0.167342	0.316646	0.42663	0.173666	0.213071	-0.0419554	-0.249215	-0.210368	0.00188424	0.23551	-0.129801	0.00953702	0.0895238	0.0234297	0.121128	-0.3016	-0.0337311	0.155216	0.196016	0.141964	0.0929675	0.151569	0.118333	0.340068	0.00937532	0.27976	-0.100309	0.0971778	-0.255945	0.239042	0.0814165	0.128856	0.165717	-0.0394556	0.327221	0.402313	-0.192493	0.190152	0.159878	0.124015	-0.0146735	0.158834	-0.0258986	0.157294	0.360346	0.0859339	0.186453	0.00613905	-0.120456	0.14133	0.3293	0.23981	0.189924	0.12185	-0.089268	-0.125176	0.252927	0.237596	0.137279	0.0436752	-0.0175527	-0.15937	0.0178706	0.0912498	0.0449599	0.0799095	0.2344	-0.0200391	0.0197405	-0.0161196	-0.422545	0.0747992	-0.100501	-0.00959744	0.0226002	0.113669	-0.187116	0.123535	-0.22279	0.225111	0.0677761	0.197297	0.177873	0.0138611	0.211921	0.0550444	0.145117	0.180974	-0.385577	-0.201949	-0.113186	0.11264	-0.11506	0.128851	0.121534	-0.317451	0.121351	-0.0681833	0.241799	0.265788	-0.18584	0.15803	0.0353849	0.271584	-0.0120246	-0.133845	0.064976	-0.162917	-0.309965	-0.0405615	-0.137703	0.156533	-0.0164458	-0.0287135	0.101544	0.0192808	0.135864	-0.186758	-0.219319	0.237001	0.0752536	0.191277	-0.0843867	0.187975	-0.0286146	0.0718721	-0.0562905	-0.342623	-0.0773303	-0.132529	-0.0243639	0.0225129	0.0882017	0.119732	0.0873346	-0.175756	0.122589	0.168803	-0.204434	-0.0614304	0.0518344	-0.139386	-0.183793	-0.0639633	0.092557	0.127979	-0.310996	0.392995	-0.181232	-0.0316673	0.238859	0.0952719	0.245221	-0.24294	0.281621	-0.006103	-0.115186	0.146449	0.0972219	0.0887353
GOBP_DOPAMINERGIC_NEURON_AXON_GUIDANCE	0.0975298	-0.291353	-0.313712	0.217805	0.373131	0.652671	0.120367	-0.374656	-0.435257	0.384702	-0.211809	-0.278031	-0.117117	-0.56926	-0.0948541	0.659209	0.372516	0.142269	-0.0983592	-0.305161	-0.666754	0.0850003	-0.0687718	0.386286	-0.358557	-0.164189	-0.0134502	0.0696132	0.169588	0.49949	0.444197	-0.254489	0.121147	-0.413417	-0.716625	-0.226647	0.257656	0.0119506	-0.289358	-0.642243	0.195481	0.384177	0.31437	-0.589797	0.171116	0.0209161	0.134268	0.166069	-0.516465	-0.443755	0.119575	0.0690393	0.591049	-0.131159	0.487092	-0.371366	-0.487705	-0.283669	-0.15415	0.313346	-0.249189	-0.711373	0.45427	0.381676	-0.61672	0.703115	0.265815	0.251877	0.219343	0.160792	0.660911	-0.0983019	0.482053	0.306249	-0.202616	0.101854	-0.112999	-0.238608	0.0170996	0.243907	-0.597232	-0.46463	0.37117	0.0776981	0.0256257	-0.480129	-0.322808	0.511021	0.326901	-0.642352	-0.144401	-0.318836	-0.196691	-0.205265	-0.487351	0.228049	-0.64619	0.217366	0.00670727	0.370534	-0.444792	0.22153	-0.428958	0.462492	0.182325	-0.00129006	0.681757	-0.523454	0.580009	0.392773	0.272801	0.54518	0.351007	-0.0962398	0.420846	-0.342841	-0.0568963	-0.368144	-0.495026	-0.0360558	-0.373263	-0.0392159	0.0151445	0.188731	0.153652	-0.645898	0.605962	0.393375	0.342414	0.424913	0.173636	0.490626	-0.38552	0.590315	0.261045	-0.70097	-0.767387	0.493436	-0.690039	0.108398	-0.240317	0.48727	-0.0958282	-0.493724	-0.706977	-0.538921	-0.171215	0.469506	-0.167346	0.0636373	-0.143173	0.525203	-0.56249	0.60032	0.319828	-0.699749	0.506138	0.131345	-0.194064	0.637897	0.0634478	-0.590578	-0.4987	-0.119856	-0.206444	0.0852142	-0.318148	-0.609891	0.472934	-0.218647	-0.0483721	0.110656	0.0736944	-0.0912207	-0.25788	-0.621401	-0.197469	-0.307109	-0.28471	0.0361937	0.327108	-0.116313	-0.443916	0.742204	0.442766	-0.194657	-0.0286822	0.0647554	-0.232965	-0.33007	0.473384	-0.614784	-0.172029	-0.553015	-0.456348	-0.163674	0.604391	-0.458323	-0.141731	-0.269124	-0.111674	0.103189	-0.328265	-0.0296381	-0.663266	-0.112732	0.640177	-0.524955	-0.52992	-0.0884568	0.404692	-0.653175	0.409186	0.217412	0.317445	0.608998	0.0787786	-0.42479	-0.00576174	0.317856	0.493696	-0.0147394	0.0550383	0.152765	0.188271	0.393415	-0.389057	0.347047	-0.00761731	-0.123087	-0.0257035	0.503205	-0.23921	0.382715	-0.221709	0.703928	-0.588585	0.69883	-0.515449	0.246765	-0.416734	0.419901	0.199361	-0.0280692	-0.153517	0.262245	0.394879	0.559265	-0.500693	0.530714	-0.406873	-0.130497	-0.324764	-0.162819	-0.604459	0.285812	0.564767	0.319446	0.223102	0.0269522	-0.108603	-0.171273	-0.362708	-0.644674	-0.0340694	0.484549	-0.315817	0.248233	-0.519305	-0.0225639	-0.28456	-0.288559	0.748652	-0.0759807	0.312762	0.347749	-0.381916	-0.193247	0.114452	0.328447	-0.76134	0.000593165	0.0778438
GOBP_DOPAMINERGIC_NEURON_DIFFERENTIATION	0.118754	0.204175	-0.167762	0.277528	-0.30176	0.158734	-0.0766845	-0.0672579	-0.0627783	0.0773064	-0.0794998	-0.215412	-0.222834	-0.102608	-0.189164	0.0659153	-0.138803	0.180723	-0.0263114	-0.243039	-0.0961001	-0.151619	-0.00569449	0.399037	0.37464	0.265211	0.0415482	0.274816	0.247842	-0.335225	-0.115288	-0.237828	-0.350399	0.0320719	-0.331197	-0.128586	-0.111385	0.0125446	0.0938466	-0.293212	0.270933	0.0178442	-0.03942	-0.185747	-0.0634626	0.0336838	-0.123859	-0.0332314	-0.0169164	0.0853996	0.30139	-0.192544	0.0395228	0.205186	-0.208016	-0.235421	-0.160524	-0.374516	-0.0373601	0.0140257	0.0502144	0.0636773	-0.131357	-0.344606	-0.383989	0.109383	-0.0221895	0.0049068	-0.168069	-0.237631	-0.0293105	-0.0958537	-0.0548927	0.0221694	0.24844	0.185047	-0.2396	-0.0515873	-0.251315	-0.114434	-0.0207585	0.00439485	0.124082	0.192738	-0.0201617	0.143651	0.333102	0.384552	0.133516	0.107757	0.0344348	0.196164	-0.157524	-0.0740189	0.065864	0.0173756	-0.132058	0.289269	0.0639017	0.148301	-0.106518	0.28903	-0.204844	0.0820243	-0.11697	-0.172074	0.0113222	-0.192494	0.280351	0.000200184	-0.0208679	-0.0882541	0.123366	0.222307	0.187832	-0.0198041	0.256771	-0.293298	-0.0338192	-0.0466637	-0.267298	0.150689	0.065696	-0.0646056	0.105583	-0.0205605	0.0304416	0.0789413	0.195809	0.109194	0.10409	0.174026	-0.0306173	0.143739	-0.106891	-0.123548	-0.282472	0.444595	-0.253472	0.121294	-0.0430411	0.222815	0.126692	-0.0660303	-0.0234446	-0.297714	-0.155937	-0.0314097	-0.0268185	0.00598107	-0.0257954	0.238585	0.0801054	0.297861	0.285616	0.144015	0.124451	0.113977	-0.0627457	-0.0857792	-0.0293103	-0.0441624	-0.195268	0.065429	-0.161291	-0.0863993	-0.0799068	0.039731	0.371102	-0.101305	0.25678	0.33537	0.253087	0.186694	-0.00908168	0.30194	0.0340358	-0.0559735	0.0504246	0.232775	0.225141	-0.0282025	0.113031	0.157742	0.25359	-0.0130193	-0.0206077	-0.0683774	0.0438582	-0.0292117	-0.0578587	0.0515652	0.0983055	-0.315438	-0.322898	0.125238	0.31286	0.132695	-0.0981445	-0.132419	0.333404	0.207251	0.167564	-0.289168	0.0989813	0.190764	0.0056592	0.143392	-0.147267	-0.198508	0.178662	-0.192097	0.0615591	0.255206	0.108416	0.150254	0.127965	0.267337	0.0972415	0.13326	0.104032	0.0195765	-0.0286548	0.17057	0.171673	0.263495	0.162509	0.214633	0.241572	0.131084	0.129264	0.231598	-0.0084241	0.213104	-0.0591261	-0.0603093	-0.0700354	0.304621	-0.0870617	-0.0606029	-0.00127409	0.154081	0.0248038	-0.0301413	0.0236483	0.0522912	0.228021	0.150983	-0.0867449	0.255465	-0.0010964	0.0686444	0.137285	-0.0928258	-0.140995	0.383663	0.0427896	0.333285	0.384531	-0.180213	0.0284236	0.0755578	-0.0642588	-0.0553654	0.105284	0.113265	-0.129212	0.227654	0.014256	0.02923	-0.163248	0.0435404	0.240427	0.0287273	0.0791399	0.359071	-0.178479	-0.128435	0.0153298	0.15332	-0.148563	0.0074395	0.201605
GOBP_DORSAL_AORTA_DEVELOPMENT	0.170171	-0.294596	-0.370728	-0.344029	0.0237306	-0.303228	-0.209397	-0.058956	-0.478667	-0.229182	-0.563712	-0.00584999	0.0562801	0.409182	-0.248138	-0.45209	-0.271474	-0.246244	-0.101935	0.106263	0.195543	0.22772	0.367154	0.392475	-0.162125	-0.0314512	-0.301995	-0.0638779	0.0700763	0.264608	-0.135846	-0.282485	0.219076	0.121436	-0.205079	0.47518	0.387544	0.151628	0.0437414	0.0454301	0.34591	0.676662	0.301376	-0.331682	-0.395374	-0.301401	-0.0384708	-0.380952	-0.265616	0.44232	0.400612	-0.56006	-0.400147	0.14421	-0.259437	0.283965	0.468166	-0.084117	0.269065	0.404175	-0.42745	0.415871	0.103908	-0.495288	-0.337904	-0.417985	0.10663	-0.386727	0.436415	-0.00850356	0.1693	0.118122	0.0517243	-0.442818	0.0597786	0.484859	-0.17209	0.436982	-0.545155	0.0380098	0.394094	0.0235779	0.040533	0.416374	0.0805752	0.325177	-0.306361	0.133808	-0.248298	0.23712	0.0174726	0.542739	0.0944245	0.436594	0.00649659	-0.446791	-0.0178546	0.0891725	-0.343945	-0.198981	-0.478304	-0.136565	-0.275366	-0.428902	-0.0820593	-0.257926	0.488121	0.346248	0.347714	-0.448416	-0.455623	-0.379642	0.315692	-0.0654958	-0.326274	-0.0391397	0.0977394	-0.399997	-0.459479	0.0686053	-0.337391	-0.229861	-0.366071	-0.480041	0.133744	0.627652	0.0680665	0.391801	-0.18313	0.635544	-0.23879	-0.198204	0.0362648	0.153073	-0.145185	0.056206	-0.0624614	0.374359	0.255339	-0.305586	0.376773	-0.488612	-0.0317058	0.367807	-0.22662	0.111824	-0.445478	0.485879	0.448762	-0.349334	-0.108297	-0.0549739	-0.117009	-0.108572	-0.423703	0.227522	0.325162	-0.358837	-0.183308	-0.116753	-0.0123012	-0.468575	0.131733	0.561698	-0.0740679	-0.50096	-0.390396	0.504335	0.451445	0.119917	0.288028	-0.315228	0.360175	0.000107507	0.0823688	0.281572	0.0465887	0.0048809	-0.205535	-0.311764	-0.403403	-0.233008	-0.370613	-0.0556431	0.694516	-0.0813725	0.301126	-0.126336	0.140878	0.223891	-0.343442	-0.541374	0.0285004	-0.503942	0.295596	0.520999	-0.0542409	0.663597	0.310058	-0.223516	0.508488	-0.012987	-0.256784	-0.388633	0.63483	0.472518	-0.0564657	0.315886	0.186022	0.140878	-0.198968	-0.199465	-0.287425	0.0784188	-0.0220813	-0.294961	-0.0596249	-0.101486	-0.0797133	-0.105901	-0.332388	-0.460644	-0.437175	-0.460522	0.141775	-0.293049	0.289534	-0.255943	0.149546	-0.335563	-0.235782	-0.480687	0.0259682	-0.0521776	-0.191572	0.0781564	0.388459	0.180449	-0.293088	0.224021	-0.309274	-0.463676	0.446336	-0.173576	0.398699	-0.317558	-0.0129783	-0.450525	-0.571847	0.0197416	-0.414609	0.256675	-0.347969	-0.0157611	0.453494	0.0307341	-0.0215673	0.156793	-0.193639	0.0862238	-0.166318	-0.62225	0.107273	0.16824	-0.0621135	-0.26884	-0.0510214	0.00458908	0.113672	0.148515	-0.203704	0.0162775	0.16871	0.00996467	-0.240669	-0.170245	0.620529	-0.34046	-0.23214	0.214317	0.210154	-0.189783	-0.240274
GOBP_DORSAL_AORTA_MORPHOGENESIS	0.115136	-0.240193	-0.223147	-0.298493	-0.228495	-0.485461	-0.000701665	-0.148015	-0.547727	-0.168905	-0.563652	-0.0221957	-0.0799417	0.560621	-0.273092	-0.307856	-0.224941	-0.260829	-0.0964643	0.112136	0.368903	0.318635	0.288589	0.349546	-0.311642	-0.109087	-0.473081	-0.192509	-0.142557	0.15034	0.191995	-0.189826	0.408639	-0.0260752	-0.240723	0.449824	0.433173	0.143838	-0.000726766	0.0977473	0.295818	0.710334	0.147569	-0.36911	-0.508195	-0.265709	-0.233255	-0.643223	-0.296783	0.37926	0.369023	-0.523928	-0.47201	0.0592333	-0.286612	0.432323	0.500901	-0.249433	0.147578	0.406816	-0.460744	0.388872	-0.113696	-0.492973	-0.388667	-0.306717	0.108688	-0.218086	0.476725	-0.00624	0.228065	0.290473	-0.230956	-0.37802	0.0613533	0.471993	-0.294245	0.372927	-0.715636	-0.172169	0.492793	0.165763	0.153196	0.49541	-0.146873	0.243447	-0.360617	0.0943761	-0.25427	0.299869	-0.164514	0.634997	0.232948	0.513865	-0.0842006	-0.475202	0.0295247	0.126507	-0.255227	-0.0100918	-0.535722	-0.142676	-0.336778	-0.44421	-0.120433	-0.371109	0.458084	0.240162	0.404222	-0.300779	-0.548635	-0.299843	0.333164	-0.164621	-0.224259	-0.122316	0.0962012	-0.42783	-0.496331	0.00254589	-0.39359	-0.191994	-0.434449	-0.671214	0.0377083	0.706822	0.0564197	0.419821	-0.190652	0.614696	-0.277336	-0.210163	0.0423304	0.146631	-0.315628	0.225688	-0.063861	0.39778	0.159122	-0.285165	0.379912	-0.653085	-0.198182	0.130597	-0.413674	0.14868	-0.713675	0.511866	0.495603	-0.39365	-0.108286	0.09756	-0.0233686	0.201388	-0.403783	0.0254357	0.238918	-0.486544	-0.17787	-0.32021	0.258186	-0.500205	0.336782	0.578579	-0.0248542	-0.530014	-0.454098	0.517237	0.574159	0.18281	0.35379	-0.348652	0.520575	0.0612065	0.129813	0.212465	-0.0861076	0.0902448	0.15087	-0.29902	-0.4298	-0.370564	-0.422924	0.255569	0.763262	-0.399637	0.368574	-0.270104	0.107635	0.148253	-0.264885	-0.557498	-0.057575	-0.483775	0.352961	0.556217	0.0185266	0.607286	0.436112	-0.353052	0.459481	0.0740351	-0.359451	-0.607112	0.57557	0.509655	0.0618634	0.347412	-0.111645	0.231908	-0.259426	-0.308105	-0.261531	0.0918046	-0.310821	-0.343078	-0.0578557	-0.11875	-0.121988	0.0524684	-0.367829	-0.527634	-0.544876	-0.533824	0.343645	-0.232838	0.532454	-0.408192	0.352314	-0.305992	-0.257944	-0.537019	0.218913	-0.0635788	-0.375112	0.351042	0.421915	0.369138	-0.0851861	0.149223	-0.240922	-0.498046	0.506069	0.0894773	0.498504	-0.193115	-0.122015	-0.288837	-0.694329	0.196586	-0.426425	0.184718	-0.636376	-0.0504973	0.324149	0.0226425	0.0261642	0.114703	-0.172381	0.25342	-0.469197	-0.602953	0.0179886	-0.00299826	0.0366479	-0.24546	-0.115844	0.00107854	0.156319	0.111164	-0.130895	-0.262646	0.0637699	0.269088	-0.297983	-0.0341117	0.700568	-0.505253	-0.280179	0.340687	0.39798	-0.35712	-0.244823
GOBP_DORSAL_ROOT_GANGLION_DEVELOPMENT	0.043078	0.503577	-0.0690079	-0.471647	-0.231815	0.119007	0.373935	-0.412133	-0.260622	0.517668	-0.340993	-0.211032	-0.140444	0.122055	0.0200708	-0.639086	0.197402	0.373682	0.515072	-0.440982	0.0504869	0.370422	0.550606	0.346648	-0.389614	0.0236111	-0.223839	-0.435163	0.552607	0.046322	-0.875919	-0.663517	0.420598	0.301103	-0.460256	0.202445	-0.0333067	0.00828282	-0.243298	-0.539656	-0.59499	0.734363	0.112126	0.293386	0.0447396	-0.292562	0.184472	0.400935	0.0807158	0.639738	0.013783	0.190162	-0.367237	0.126569	-0.658127	-0.535845	0.265174	0.0230449	0.00360803	0.0431801	-0.428273	0.731303	0.0835311	-0.504346	-0.384536	-0.730106	0.146072	-0.788243	-0.0833668	-0.148393	-0.57506	0.403063	0.14796	-0.222576	-0.474183	0.566483	-0.0739414	0.456692	-0.353339	-0.0567244	0.754205	0.390128	0.386942	-0.389499	0.043915	-0.0060775	0.0829546	0.250824	0.629631	0.634979	-0.272978	0.0845901	0.159562	0.433973	0.551878	0.159142	0.341262	0.223458	-0.384785	-0.552764	0.241144	-0.0607004	0.754091	-0.414294	0.580339	0.531899	0.47378	0.285655	0.184687	0.173949	-0.214019	-0.201799	0.0683867	0.334991	0.373201	0.262241	0.409045	0.0831461	-0.265475	0.467424	0.113888	-0.0783654	-0.093479	0.330428	0.214024	0.644683	-0.450524	-0.224125	0.0847828	-0.479998	0.107189	-0.265763	0.331273	0.284676	-0.311684	-0.126254	0.331816	0.737169	-0.431745	-0.54839	0.448565	-0.470266	-0.377639	-0.0298272	-0.534276	0.108772	-0.198585	-0.122658	0.542745	0.310207	-0.491264	-0.345305	0.176781	-0.257235	-0.546458	0.293408	-0.113302	0.00632449	-0.205687	-0.481134	0.0348758	-0.661049	-0.269958	0.646692	-0.48836	-0.733732	-0.00242197	0.611312	0.449581	0.664527	-0.315812	-0.042736	0.103049	0.108904	-0.214408	0.708923	0.195915	0.400494	0.0879758	-0.362067	-0.137371	0.0322339	-0.212699	-0.304211	0.477807	-0.458989	-0.321295	0.0839744	-0.168429	0.40317	-0.701005	-0.557982	-0.356728	-0.435109	0.136666	0.518805	0.187665	0.735234	0.43558	-0.535185	-0.417573	-0.259986	-0.193818	-0.737889	0.245194	0.382857	-0.417938	0.395016	0.0102485	0.455138	-0.582564	-0.710134	-0.73791	0.533226	-0.602192	-0.531649	0.327831	0.0242521	-0.0288125	-0.0852773	-0.608622	-0.0139383	0.092048	-0.403564	0.363306	-0.462829	-0.0176542	-0.0649045	0.0454594	-0.366386	-0.239003	-0.33641	-0.604174	-0.341673	-0.129041	-0.345106	-0.221389	-0.386715	-0.597031	0.716389	-0.29711	-0.186805	0.48334	-0.428069	0.547245	-0.227007	-0.220567	-0.47199	-0.18304	0.252476	-0.331487	0.00039955	0.67331	-0.011396	0.636951	0.125757	-0.513318	0.737237	0.0233934	0.271784	-0.261685	-0.402455	0.0572808	0.498942	-0.280683	-0.704998	0.0766026	-0.0687118	0.564054	0.03807	0.417486	0.256497	0.0202991	0.494362	0.10945	-0.682885	0.44004	0.021814	-0.419531	-0.650831	-0.206164	0.539352	0.40072
GOBP_DORSAL_SPINAL_CORD_DEVELOPMENT	0.13069	0.296148	0.00512417	0.187081	-0.0441674	0.348294	-0.189311	-0.088253	0.00548691	-0.115349	-0.0560518	-0.0593957	-0.104424	0.101298	0.118802	-0.309517	0.209708	0.353748	0.0916799	-0.358748	-0.272884	-0.453217	-0.200098	0.252899	-0.358471	0.17293	-0.121419	-0.0780004	0.384376	0.298451	-0.50036	-0.41363	-0.0932449	0.0443916	-0.0877174	0.0660056	0.369054	0.0410088	0.334756	-0.210277	-0.0825717	0.138858	-0.126917	-0.0546	0.189478	0.370743	0.223456	-0.159424	-0.131443	0.472041	-0.0788543	-0.150893	0.158978	-0.0218475	-0.430443	0.00456314	-0.013631	-0.0368217	0.131687	0.0933741	0.0314099	0.0338499	-0.162455	-0.281074	-0.0871155	-0.158287	0.122652	-0.216132	0.10138	0.22762	-0.177219	0.0891376	0.164461	-0.188074	0.320345	0.21664	0.158975	-0.251291	0.00927173	-0.101887	-0.0695366	0.192784	-0.118369	-0.293434	-0.189284	-0.320082	0.218236	-0.217359	-0.337158	-0.23392	0.0432335	0.546803	0.241058	0.0463923	0.393072	-0.174734	-0.0410016	0.18093	-0.198743	0.47699	-0.272606	0.00177219	0.0468595	-0.136861	-0.157077	0.042198	-0.154365	0.1086	-0.141061	-0.24931	0.416719	-0.314188	0.0421323	0.0577235	-0.0621943	0.0627191	0.241471	-0.456365	-0.0767564	-0.249514	-0.303004	0.1212	0.28692	-0.0850224	-0.251438	0.372252	-0.131608	0.388399	-0.0708011	0.36078	-0.127038	-0.105349	0.0588482	0.157813	0.26805	0.345228	-0.380994	0.141644	-0.00815284	0.0305742	0.147813	0.0297565	-0.320935	0.0215919	0.0968109	-0.0134451	0.195884	-0.097561	0.472086	0.213881	-0.173427	-0.32668	0.0511375	0.335766	0.131273	0.17782	0.0395719	0.202213	-0.233609	-0.0208621	0.283091	0.0598839	0.382814	0.0414157	-0.256891	0.0263655	0.255738	-0.033823	0.157772	0.0786742	0.0689471	0.235714	-0.0435816	-0.145332	0.10844	0.0781033	0.111568	-0.189487	-0.0672706	0.245327	0.00419546	-0.175477	0.101092	-0.133291	-0.0686006	-0.199207	0.174368	-0.195706	0.0825325	0.366514	-0.394882	-0.422905	-0.215327	0.0147239	0.141262	0.176355	0.00292384	0.173021	0.251731	0.33739	0.158718	-0.274507	0.070809	0.136257	0.179786	0.486813	-0.0355694	0.241172	0.180183	0.0457108	0.00905594	-0.21919	0.0171342	0.309409	0.382353	-0.0186506	0.345452	0.214673	-0.183524	0.373805	-0.239927	0.249028	0.340429	0.277725	0.335861	0.192802	0.42664	-0.133065	-0.304966	0.16584	-0.0198329	-0.143912	0.0977163	-0.240313	0.392821	0.267188	0.171027	0.106503	0.0079988	-0.141744	-0.0591823	0.0452152	0.285043	0.189128	0.055612	-0.0280155	-0.0313039	-0.164719	-0.162207	-0.234977	0.0938664	0.0919998	0.191555	0.0431204	0.0860337	-0.0174074	-0.297575	0.115643	-0.172357	0.151755	0.361558	-0.0259411	-0.0154936	-0.197695	0.313537	-0.0862567	0.0517113	-0.280237	0.340658	0.353201	0.296313	0.156612	0.253523	0.315692	-0.0101928	0.367988	-0.0791856	0.340917	0.137393	0.0147524	0.145618	0.269739	0.25747
GOBP_DORSAL_VENTRAL_AXIS_SPECIFICATION	0.196347	0.133216	-0.426939	0.15783	0.28448	0.125469	0.0878432	0.0871405	0.0663124	0.254554	-0.249797	-0.312254	-0.648367	-0.047496	0.140007	0.207842	-0.0968547	-0.171477	-0.130395	-0.00250879	-0.0507493	-0.268257	0.130663	0.161784	0.305314	0.181932	0.269531	0.424664	0.277828	-0.435668	0.107762	-0.0713761	-0.248758	0.217687	0.00981596	0.164076	0.2518	-0.0237041	-0.16156	-0.0646226	-0.105634	0.351867	0.0108238	-0.297443	0.166826	-0.0248715	-0.11509	-0.281276	-0.342358	0.184345	0.391439	-0.1297	-0.416575	0.258204	0.364523	-0.321682	0.307603	-0.448851	-0.114431	0.193015	0.280785	0.248884	-0.255574	0.191273	-0.286353	-0.061693	0.417787	0.0522135	-0.460028	-0.356961	0.272033	-0.299099	-0.0991355	0.0360994	0.0356341	0.0707363	0.0973203	0.324584	-0.533493	-0.232927	-0.070536	-0.209415	0.30291	-0.0660479	0.0666622	0.339342	0.130223	-0.035675	0.312351	0.105625	-0.156845	0.135657	0.105595	-0.0263868	-0.078265	0.0142962	-0.100191	0.170803	0.243161	0.013889	0.181623	0.251368	-0.222429	-0.109223	0.0512526	0.178389	0.395689	-0.285708	0.39039	0.227585	-0.263926	0.159781	0.375768	-0.152116	0.0377046	0.006619	0.18822	-0.259581	0.20304	-0.202816	-0.165139	0.159668	-0.202421	-0.0354538	0.619613	0.269626	0.347803	0.0336962	0.4399	0.172682	-0.101576	-0.0460325	0.0962203	0.000735431	0.149766	-0.229485	-0.526033	0.056448	-0.22364	-0.330477	0.115839	-0.148811	0.309679	0.0204245	-0.406789	-0.543587	-0.175609	-0.268436	0.219335	-0.187996	-0.143602	0.151443	-0.257463	0.508764	0.394671	0.158043	-0.167933	0.45231	-0.335242	-0.0271653	-0.130115	-0.437943	-0.284418	-0.0341788	-0.214355	0.190811	0.209536	-0.326807	0.18277	-0.12358	0.261154	0.380505	0.495636	-0.0711893	0.236741	-0.149938	0.13375	-0.288838	0.456379	0.109421	-0.457923	-0.334369	0.341008	0.0721395	-0.424558	-0.415074	0.0595275	-0.11675	-0.174798	-0.104544	0.0415653	-0.41007	-0.286773	-0.190376	-0.349422	0.289938	0.0383789	-0.192159	-0.149932	-0.208823	-0.37933	-0.228036	-0.174326	-0.533852	-0.113722	0.48408	0.156292	-0.202715	-0.488113	-0.0850417	-0.221058	-0.124498	0.0025595	0.370741	-0.0315873	0.165641	-0.445931	-0.0507473	-0.0952449	-0.158793	0.472488	0.130804	0.100839	-0.415461	-0.00497391	0.509772	-0.0117706	0.105953	0.11059	0.0966062	0.28572	0.184962	-0.149217	0.530986	-0.260484	-0.163734	-0.0738761	0.437244	-0.206904	-0.251263	-0.28166	-0.0312555	-0.116105	-0.167099	0.441815	0.147941	0.182338	-0.367713	-0.477306	-0.0869678	-0.305152	-0.00713266	-0.00766319	-0.470975	-0.119504	0.638315	0.196915	0.490542	0.332662	0.146153	-0.460706	-0.000480693	-0.109943	-0.0345306	0.154324	-0.3496	-0.582995	-0.0422528	0.102873	-0.429062	0.0939534	0.127479	0.147643	0.279753	0.295887	0.332795	-0.306011	-0.169718	-0.163637	-0.143637	-0.180554	0.0254524	0.141544
GOBP_DORSAL_VENTRAL_NEURAL_TUBE_PATTERNING	-0.506449	0.0753381	-0.283823	0.452403	0.00264807	0.0340785	0.181017	-0.262853	-0.278174	-0.296393	-0.146745	-0.0474245	-0.103087	-0.338786	0.445093	0.277975	0.0831146	0.411762	-0.377576	0.17029	0.112655	-0.437184	-0.194201	0.249562	0.0779078	-0.0251071	0.504578	-0.24288	0.0748293	-0.161512	-0.218226	-0.0921089	-0.212402	0.0230295	0.111509	0.135971	0.29709	0.0328166	-0.120712	-0.115646	0.482382	-0.0313954	-0.140169	-0.242395	0.35999	0.0849663	-0.254997	0.145505	-0.350297	0.247643	0.155031	0.0175725	-0.444138	-0.130391	-0.220846	-0.0583896	0.087206	-0.280028	-0.360197	0.00740539	0.183102	0.121222	-0.304724	-0.429899	0.425228	0.0940402	0.220457	-0.0539007	-0.309959	0.403724	0.210175	0.415367	0.190736	-0.0378872	0.409615	0.349956	-0.225018	0.274164	0.0787933	0.328996	0.0167533	-0.191058	0.210533	0.11203	-0.274996	-0.0475716	0.072395	-0.00909851	0.310404	-0.298519	-0.0259475	0.167058	0.224773	-0.090785	-0.268178	-0.214912	-0.34736	-0.243247	-0.338554	-0.10314	-0.0541656	-0.0525261	-0.435254	0.0462166	-0.356646	-0.226571	0.337416	-0.0550705	0.211394	-0.267845	-0.288516	-0.1585	0.110781	0.0111258	-0.333458	0.0213532	-0.0137306	-0.441646	-0.137957	0.00908022	0.0149251	0.0616461	-0.188577	0.232904	0.121203	0.213241	-0.0499174	-0.076378	-0.0213391	-0.0236303	0.0206283	-0.0283935	0.137486	-0.187684	-0.104252	0.0540887	-0.211715	0.420425	-0.0781919	-0.0615521	-0.15714	0.150228	0.324593	0.0664629	0.0590028	-0.284762	0.324528	-0.0744445	0.322619	0.126855	-0.171136	0.00173004	-0.378074	0.389418	-0.253443	0.12103	0.0182669	0.242129	-0.00662919	0.209294	-0.0905695	-0.250637	-0.121087	0.282198	0.0650288	0.123436	0.123805	-0.147592	-0.0864982	-0.277073	0.189177	0.392846	-0.197428	-0.199552	-0.00956624	0.125523	0.124971	0.252491	0.220982	-0.00595709	0.0854373	0.00841757	-0.450893	0.108339	0.13725	-0.0478178	0.0927139	-0.331308	-0.0776581	-0.140939	-0.285094	0.00222898	-0.242895	-0.327304	0.282469	0.0830019	0.198326	0.0488479	0.0947895	0.471243	0.195152	-0.148932	-0.0319185	0.0490421	0.133306	0.133925	-0.0657191	-0.133798	-0.275854	-0.382812	-0.40977	0.201308	0.0497284	-0.141544	0.420778	-0.00644366	-0.422187	0.0245404	-0.193207	-0.181458	-0.291742	0.118887	0.167339	-0.0881501	0.0783431	0.222478	0.111489	-0.0767987	-0.252124	-0.234668	0.120907	-0.0943784	-0.198134	0.0851559	0.279933	0.0646669	-0.254244	0.00236875	-0.362097	-0.0951035	-0.155812	0.126561	0.306587	0.435492	0.213327	0.120903	0.104996	0.028227	0.332126	-0.0799522	0.0664992	0.14608	0.193308	-0.101248	-0.172738	0.308593	-0.482419	0.483811	-0.171778	-0.371627	0.118083	-0.186449	-0.268631	0.284139	-0.141624	0.138827	-0.219659	-0.00661211	0.419836	0.195149	-0.01676	0.0847106	0.00256783	0.168124	-0.498523	-0.48759	0.172198	0.139207	-0.318984	0.0211918	0.0579048	-0.198717	-0.0826826
GOBP_DORSAL_VENTRAL_PATTERN_FORMATION	-0.00681872	0.170658	-0.01412	0.304479	-0.0631757	0.0484285	0.073529	0.0459888	-0.116191	-0.0451418	-0.117059	0.07729	-0.251001	-0.0341453	0.20997	0.162602	-0.104416	0.224892	-0.0746093	-0.108752	0.030393	-0.275917	-0.0901964	0.335372	0.0772973	0.132835	0.145624	-0.151762	0.0713196	-0.15418	-0.126567	-0.136446	-0.0156683	-0.13454	-0.068466	0.0229229	0.0728526	0.02519	-0.0815876	-0.0311478	0.128842	0.0420223	-0.141482	-0.233109	-0.140888	0.0556295	0.0570923	0.0314777	-0.104478	0.206699	0.28065	0.00717582	-0.250437	0.00385274	0.0172626	-0.142389	0.107579	-0.172988	-0.0299633	-0.0598003	0.0671732	0.0479177	-0.202156	-0.0409005	0.0066239	-0.0116893	0.0264389	-0.137735	-0.216156	0.0790607	0.0752058	0.21859	0.0100345	-0.061876	0.118964	0.0388955	0.0203832	0.0300951	-0.0531183	0.0324073	-0.0387121	-0.0794908	-0.0206006	-0.0580117	-0.0549581	-0.122071	0.0432015	-0.025306	0.0612322	-0.109222	0.00426816	0.338093	0.146351	-0.0652495	-0.0365434	-0.128942	-0.0994963	0.0137499	-0.0255047	0.168729	-0.0809961	-0.145823	-0.186103	0.0346168	-0.0659103	-0.0857616	0.171561	0.0136972	0.243436	0.0172164	-0.0735359	-0.216303	0.0962676	0.103644	-0.168399	-0.0691903	0.132825	-0.241065	-0.0172211	-0.039326	0.0735554	-0.0172568	-0.170264	0.0762281	0.140768	0.254803	0.0540942	0.0441612	0.124078	0.103053	-0.155997	-0.0646802	0.151671	-0.0202304	-0.0167287	0.213553	-0.236434	0.165085	-0.0661294	-0.106153	-0.0571536	-0.00976329	0.30992	0.0354027	0.0108729	-0.144258	0.129021	-0.02922	0.353674	-0.0817532	0.0219796	-0.0801668	-0.161611	0.213509	-0.0939181	0.146753	-0.0127095	0.150266	0.0382192	0.139789	-0.00674864	-0.27156	-0.154336	0.15612	0.0534625	0.0374139	0.287205	-0.0339435	0.0992308	-0.207597	0.224899	0.241838	0.0501937	-0.157862	0.032082	0.161418	0.176579	-0.018101	0.151297	0.00707208	-0.0325636	-0.134068	0.127319	0.0606038	-0.0564413	0.115109	0.0926575	0.0560771	0.0257772	0.182516	-0.160932	-0.0666465	-0.16936	-0.0709339	0.160145	0.259253	0.124234	0.17194	0.185973	0.139249	-0.0716493	-0.0260874	0.0478	0.0122203	0.185009	0.200398	-0.0934425	0.0632706	-0.0982841	0.00794986	-0.14235	0.0203396	-0.0699659	0.124789	0.168664	0.0648108	-0.217265	0.289464	-0.261703	0.100256	-0.0365214	0.0539338	0.120403	-0.0342414	0.0408112	0.190932	0.092154	-0.0122077	-0.00896454	-0.0765235	0.0960401	0.100588	-0.088217	0.0614408	0.100767	0.156373	-0.140676	-0.0147833	-0.0820316	0.116116	-0.149603	-0.0557283	0.154318	0.111687	0.249103	0.141817	-0.0556435	-0.0412309	0.0654674	-0.0499318	-0.11679	0.202599	0.153007	-0.103328	-0.0315037	0.295436	-0.0945846	0.317568	0.146216	0.111305	0.127468	0.0177685	-0.0268287	0.0469705	-0.0740515	-0.0760201	-0.176384	0.00892297	0.241354	0.0946166	0.141837	0.21698	0.0337034	0.0585057	-0.198319	-0.0298491	-0.0197089	0.211285	-0.202339	-0.104207	0.00742967	-0.0219412	-0.0372151
GOBP_DOUBLE_STRAND_BREAK_REPAIR	-0.138456	-0.0712493	0.0685877	0.25017	-0.130332	0.162394	-0.0629374	0.189868	0.259075	-0.0298331	0.0357226	-0.0209293	-0.15012	0.143754	0.115495	0.221534	0.0929205	-0.00346802	-0.303312	-0.143963	0.11082	0.0170614	0.136466	-0.159621	0.33911	0.161727	0.129419	0.136518	-0.125855	0.0193015	-0.107173	0.171517	-0.0714678	0.0495393	0.367443	0.0637789	-0.315044	-0.275398	-0.145587	-0.0386052	-0.00927454	-0.218759	0.112564	0.0465704	-0.00544766	-0.220635	-0.267602	-0.0842273	0.102566	-0.313305	0.0246672	0.318668	-0.316802	-0.259358	-0.204104	0.184841	-0.328283	0.137442	-0.114888	0.0569498	0.179549	-0.334754	-0.202651	0.246761	0.253486	-0.0973731	0.0701042	0.173246	-0.137465	-0.239191	-0.160993	-0.20664	0.103883	0.0922684	-0.17511	-0.371213	0.074095	0.0250624	0.284505	0.142078	0.145624	0.12765	0.135125	-0.0191013	0.221549	-0.00715382	-0.0953777	-0.0708146	-0.0139659	-0.0176113	0.247673	-0.318859	0.090182	-0.147576	-0.317399	0.0826818	-0.261732	0.0366077	0.113951	-0.184577	0.0583051	0.0310639	-0.164827	0.297757	0.0909924	0.023699	-0.0349671	-0.234046	-0.0354737	0.0058701	-0.309052	0.250222	0.209581	-0.187226	-0.0462043	-0.239266	-0.138193	-0.117274	0.166663	-0.0844208	0.111167	0.044185	0.122823	0.256378	-0.0977487	-0.331317	0.0145982	-0.199553	-0.0484384	-0.0889912	0.135233	-0.10143	-0.234326	-0.007925	0.108698	-0.186464	0.0357451	-0.0590528	-0.0240647	-0.104221	-0.0263899	-0.0702461	-0.2011	0.302166	0.0602985	0.171744	-0.00984113	0.0337995	-0.34881	0.0257765	-0.117998	0.256169	-0.128589	-0.307073	0.00878987	-0.218096	-0.471167	-0.021456	-0.464582	-0.313497	0.0573004	-0.199347	0.044623	-0.26236	-0.0526038	-0.22135	-0.150285	-0.304283	-0.298186	-0.125337	0.19988	0.0915914	-0.371291	0.0780021	-0.253517	0.0414641	0.192849	0.23313	-0.162782	-0.184764	0.0414904	-0.307478	-0.0858766	-0.0246855	0.0209571	0.227677	-0.0742069	-0.0029401	-0.259785	-0.423782	0.332887	0.0629983	-0.158481	0.190321	0.171551	0.0360568	-0.222807	-0.214739	-0.258	-0.161229	-0.114381	0.307212	-0.0350229	-0.0768961	0.00144573	-0.403503	-0.0783803	-0.423529	-0.100182	0.126266	-0.290632	0.309969	0.108159	0.0293363	-0.290821	-0.144908	-0.14518	-0.0993941	0.0904464	0.0634063	0.0149443	-0.0892648	-0.0742286	-0.201813	0.0301805	-0.226	-0.128278	-0.223989	0.14129	-0.0437847	0.0368453	-0.0363137	0.155817	0.347895	0.0395409	-0.292324	-0.0476415	-0.0587777	0.238601	-0.199996	0.227839	-0.247967	0.0762608	0.00515581	0.133875	0.0471565	-0.105486	-0.128202	-0.0211141	0.0229136	0.20503	0.249696	0.0197745	0.203325	0.0897077	0.340446	-0.00614168	0.0494308	0.248984	-0.134435	-0.0700225	0.257828	-0.0203278	-0.101031	0.0593561	-0.248911	0.170404	-0.00469826	-0.122519	0.0739302	-0.234394	0.383831	-0.235751	0.203815	-0.144933	-0.0572091	0.0825873	-0.0439607	0.176888	0.00764414	-0.0809427	-0.154266	-0.107703
GOBP_DOUBLE_STRAND_BREAK_REPAIR_INVOLVED_IN_MEIOTIC_RECOMBINATION	-0.210451	0.58812	-0.00762787	0.544962	0.0248485	0.404081	-0.119344	0.505454	0.424546	-0.268406	0.3456	0.473391	-0.417071	0.500879	0.525494	0.326469	-0.0503132	-0.102463	-0.305446	0.0411997	0.459753	-0.174315	0.463875	-0.31486	0.388323	0.35434	0.257557	-0.193605	-0.103327	-0.183756	-0.203846	-0.094892	0.118046	0.228854	0.318714	-0.0668618	-0.515847	-0.290229	-0.425664	0.261272	-0.374596	-0.51065	0.204877	0.21705	0.29404	-0.573455	-0.490266	-0.368669	0.117228	-0.577421	-0.142514	0.574536	-0.112933	-0.305175	-0.665739	0.230364	-0.346859	0.214532	-0.0221617	0.166061	0.304023	-0.372816	-0.533334	-0.0173279	0.181339	-0.08323	0.239565	-0.0153497	-0.505934	-0.208566	-0.202787	-0.457679	0.348081	0.20611	-0.434317	-0.547483	0.221925	0.213193	-0.0741377	0.336109	-0.00747903	0.64277	-0.290025	-0.154923	0.583426	0.0313856	0.213727	0.391626	-0.123976	0.014317	0.35927	-0.603891	0.643961	0.456672	-0.0628963	0.526132	0.100338	0.114021	0.499367	-0.019945	0.539069	0.360349	-0.0688605	0.44956	0.369794	0.287674	-0.405751	-0.390509	0.344513	-0.163577	-0.523287	0.509639	0.239405	-0.197349	-0.0656475	-0.194787	-0.154672	0.300941	0.561498	-0.247524	0.395	0.177467	0.365378	0.101965	-0.188256	-0.646581	-0.289201	-0.225351	0.183159	0.15129	0.314113	-0.137444	0.197485	-0.0942727	-0.0884263	-0.237366	0.2178	0.265327	0.39401	0.0909854	0.301214	0.0695337	0.194566	0.606821	0.377956	0.592691	0.111117	-0.38203	-0.359008	-0.142072	0.0351139	0.713039	0.0736125	-0.485462	-0.0803462	-0.456822	-0.710834	-0.533509	-0.590517	-0.787404	0.670667	-0.463288	0.550378	-0.315246	0.187724	-0.637084	0.054633	-0.131003	-0.573551	-0.13461	0.311834	0.416311	-0.336836	0.305275	-0.27858	0.528971	0.665436	0.279881	-0.166306	0.36004	0.507504	-0.13154	0.60915	0.410789	-0.0226091	0.545472	-0.0162197	-0.258804	-0.178966	-0.494769	0.449659	0.577693	0.0164539	0.469193	0.317263	0.17593	-0.656875	-0.168035	-0.59412	-0.258422	-0.291747	0.408799	0.130547	-0.107164	-0.168985	-0.657871	0.0941078	-0.348741	-0.115897	0.353781	-0.339544	0.655998	0.336916	0.397434	-0.345306	-0.353161	-0.12725	0.280292	0.624237	-0.109111	0.161012	-0.492384	-0.508556	-0.174592	-0.538078	-0.344174	-0.240184	-0.323209	0.600397	-0.421267	0.225235	-0.520942	0.699892	0.391314	0.354924	-0.680533	-0.216872	-0.154041	0.366126	-0.677832	0.72542	-0.512696	-0.0213131	-0.32719	-0.510975	-0.461082	-0.4561	-0.658682	-0.2296	-0.387794	0.447273	0.608854	-0.621209	0.659707	0.534228	0.457871	0.0265992	0.203659	0.540898	-0.334428	0.591435	0.452543	-0.231869	-0.476226	0.557652	-0.43828	0.633596	-0.467782	0.601372	0.100082	0.455236	0.691029	-0.255913	-0.345327	-0.312095	0.051703	0.188204	0.0716742	0.596651	-0.463694	-0.264505	-0.296159	-0.213925
GOBP_DOUBLE_STRAND_BREAK_REPAIR_VIA_ALTERNATIVE_NONHOMOLOGOUS_END_JOINING	-0.0910841	-0.277228	0.367605	0.299	-0.467895	0.0698307	-0.0896613	0.720773	0.516374	0.468428	0.203324	-0.0823195	0.176504	0.535728	0.38144	0.205764	0.108058	0.315739	-0.179924	-0.250995	0.256054	0.381679	0.573003	-0.283164	0.632918	0.49992	0.092032	0.215984	0.291036	-0.0698651	-0.394487	0.348896	-0.483006	0.272575	0.50226	0.191984	-0.642875	-0.523834	-0.453182	0.033282	-0.321895	-0.0339244	0.447441	0.235943	-0.281921	-0.47208	-0.217956	0.094508	0.269279	-0.506851	-0.0314589	0.742387	-0.559119	-0.595139	-0.44152	-0.0725422	-0.687786	0.380363	-0.11495	0.41117	-0.243484	-0.579368	-0.160945	0.107113	0.471867	0.136265	0.50594	-0.0819039	0.0220359	-0.725145	-0.260703	-0.0129822	-0.284275	-0.224276	-0.598775	-0.681656	0.51799	-0.0282109	0.0429057	-0.0030639	0.0886792	0.263962	-0.0313056	-0.305244	0.62977	0.0546191	0.0539973	0.173521	0.273768	-0.2322	0.231735	-0.793446	0.511688	-0.0827546	-0.445784	0.175149	-0.0965689	0.552134	0.353346	-0.587512	0.304249	0.101615	-0.270561	0.609861	0.504118	-0.0583605	0.16996	-0.585945	0.143035	0.111097	-0.316835	0.37926	0.522581	-0.123831	-0.0240775	-0.539135	-0.193406	-0.279673	0.551152	-0.399131	0.419336	0.256568	0.421811	0.44554	-0.380899	-0.585047	-0.144567	-0.336865	-0.39635	-0.60427	0.382349	-0.446048	-0.220702	0.192099	0.102236	-0.37505	-0.0255925	-0.10372	0.512225	-0.171315	-0.0164547	-0.211287	-0.597428	0.482729	0.359356	0.436366	0.0420776	0.419308	-0.688303	0.225919	-0.374628	0.698972	-0.0976958	-0.791875	-0.0157064	-0.302551	-0.701337	0.183417	-0.715832	-0.647295	-0.180431	-0.387409	0.163759	-0.44835	0.368086	-0.60775	-0.567592	-0.495096	-0.417268	-0.421401	0.376568	-0.477379	-0.395268	0.51893	-0.259683	0.436893	0.439396	0.472101	-0.549002	-0.45672	-0.0152037	-0.649974	-0.0307578	0.18536	0.176635	0.281613	-0.0395407	0.146492	-0.433268	-0.723032	0.438393	0.515987	-0.540236	0.555662	0.0201498	0.000579076	-0.649936	-0.298465	-0.661075	-0.431048	-0.316309	0.28632	-0.500882	-0.553305	-0.0485586	-0.630902	0.186144	-0.744876	0.164215	0.224619	-0.539434	0.487235	0.412346	-0.243749	-0.423126	-0.29401	-0.179652	-0.240419	0.615829	0.168338	0.325876	-0.10065	-0.135963	-0.205624	0.449389	-0.722323	-0.270835	-0.481209	0.489476	0.0167236	0.546865	-0.627514	0.394692	0.731196	0.277452	-0.672292	0.0858766	-0.483066	0.274098	0.0712685	0.426511	-0.657576	0.26844	0.0355128	0.286086	0.265414	-0.248021	-0.34785	0.123758	0.315722	0.471277	0.484702	0.0882847	0.355334	0.0855932	0.225093	0.477396	0.0542939	0.553608	-0.503845	-0.171046	0.205263	0.108339	-0.547746	0.236535	-0.674578	0.237794	0.231741	-0.501757	0.223574	-0.337504	0.339669	-0.525692	0.382439	0.391596	-0.265603	0.420673	-0.158789	0.541799	-0.379274	0.00511287	0.0417501	-0.00584456
GOBP_DOUBLE_STRAND_BREAK_REPAIR_VIA_BREAK_INDUCED_REPLICATION	-0.0185258	-0.493102	0.458029	0.352689	-0.514555	0.099967	0.0241247	0.613494	0.325629	-0.0299985	0.236814	-0.16994	-0.598369	0.202649	-0.102615	0.0549826	0.481619	0.054662	-0.720435	-0.345818	0.605774	0.653327	0.441933	-0.257962	0.53278	0.527983	0.00154956	0.0641731	-0.353887	0.43425	-0.118461	0.530753	0.122193	0.0521339	0.71286	0.400158	-0.429851	0.0325604	-0.530185	0.353195	-0.124018	-0.299598	0.587008	0.413459	0.363995	0.104775	-0.267601	-0.278227	0.631792	-0.520915	0.0446901	0.539962	-0.478697	-0.47663	-0.774755	0.497036	-0.622133	0.611224	0.39164	0.211443	0.591256	-0.680654	-0.0512262	0.678811	0.64397	-0.309583	-0.403082	0.20947	0.312572	0.0161553	-0.373972	0.331047	0.153064	0.452006	-0.378851	-0.721864	0.541237	0.557387	0.594785	0.455395	0.43026	0.342927	0.00709627	0.0277969	0.529186	0.298862	-0.391508	0.425072	-0.265501	0.216077	0.512774	-0.426889	0.486401	-0.124412	-0.645444	-0.0158398	-0.664555	-0.233122	0.40871	0.0509403	0.343825	-0.25995	-0.635138	0.163764	-0.47837	-0.114728	-0.201055	-0.603913	-0.409112	-0.663271	-0.696178	0.392618	0.168507	-0.0982237	-0.370939	-0.212938	-0.204115	-0.501715	-0.231544	-0.312551	0.395863	-0.425451	-0.102593	-0.459945	-0.428808	-0.680149	-0.159137	0.321186	-0.492979	-0.192061	0.106445	-0.660559	-0.227286	0.100163	0.378721	-0.43085	0.516198	0.571371	0.582218	0.449872	0.359903	0.0296468	-0.107294	0.579051	0.340373	0.630697	0.487098	-0.0515025	-0.179359	0.151667	0.0280073	0.591069	0.167644	-0.798567	-0.0583489	-0.240784	-0.889043	-0.162744	-0.779873	-0.484821	0.547207	-0.0411405	0.613509	-0.323952	0.0734219	-0.805527	-0.390746	-0.654109	-0.648561	-0.55348	0.697111	-0.264334	-0.608782	0.485116	-0.392359	0.479416	0.412648	0.470731	-0.460692	-0.695982	0.551509	-0.491337	-0.115054	-0.31032	0.384946	0.63311	0.54025	0.384798	-0.437978	-0.657196	0.852141	0.536579	-0.365638	0.437666	0.48113	0.450502	-0.474681	0.0301057	-0.53438	-0.116243	0.28235	0.752799	0.300235	0.434059	0.437724	-0.70653	0.0971529	-0.60867	0.461805	-0.0417545	-0.590874	0.650864	-0.389865	-0.352365	-0.498939	-0.696039	-0.542937	-0.568423	0.507251	0.0675615	-0.476495	-0.175945	-0.215121	-0.621903	0.0742789	-0.762431	-0.515008	-0.73309	0.228662	-0.558807	0.0155961	-0.627214	0.62185	0.627453	-0.359289	-0.821576	0.292361	-0.333671	0.755828	-0.0641195	0.164735	-0.716457	0.338035	0.349828	0.192406	-0.397642	-0.644041	-0.632694	-0.138303	-0.262792	0.445123	0.556722	0.372131	0.509299	0.68004	0.575823	-0.22647	0.278029	0.352835	-0.588595	-0.251155	0.675677	0.226943	-0.337884	0.428748	-0.732263	0.532911	-0.138499	-0.202672	-0.0828401	-0.147662	0.561166	-0.549615	0.506472	-0.436248	-0.49225	0.120285	0.236852	0.241936	0.0640938	0.285014	-0.495867	0.102321
GOBP_DOUBLE_STRAND_BREAK_REPAIR_VIA_CLASSICAL_NONHOMOLOGOUS_END_JOINING	-0.620678	-0.148981	-0.29349	0.242797	-0.0592663	0.313294	-0.281631	-0.035207	0.498548	-0.438722	-0.0233944	0.307391	0.411446	0.246249	0.186039	0.498705	-0.435792	0.35394	0.0811294	-0.140921	-0.507833	-0.355367	-0.296094	-0.356694	0.257434	-0.303682	0.0507475	0.228916	0.28998	0.099318	0.10425	0.255872	0.115857	-0.283517	0.310339	-0.272714	-0.52247	-0.242892	-0.0540684	-0.516334	0.126552	-0.44862	-0.218637	-0.425927	-0.479823	-0.253692	-0.500527	-0.313985	-0.216453	-0.331557	-0.226642	0.219184	-0.348274	-0.473497	0.00651251	-0.122897	-0.12939	-0.219687	-0.46478	0.249206	0.0339777	-0.246064	-0.40701	-0.109022	-0.156696	0.18864	0.458386	-0.225989	-0.0799398	-0.0574212	0.198269	-0.36899	-0.0313173	0.0951011	-0.429609	-0.190456	0.101043	-0.276367	-0.287052	-0.184915	-0.18843	-0.341204	-0.0499582	0.330161	0.425143	0.44929	-0.376803	0.081616	0.345774	-0.348992	0.178405	-0.105332	-0.223754	0.0686625	-0.140354	0.217405	0.252216	0.379661	0.415069	-0.556901	-0.243363	0.499319	-0.0475333	0.436623	0.341257	0.0755181	0.11828	-0.110018	0.389792	0.163866	0.211927	-0.00506311	0.347589	0.00586738	0.504311	-0.568434	0.166919	0.251634	0.307419	0.401955	-0.00564373	0.319358	0.514442	0.339179	-0.103128	-0.101986	-0.476125	-0.271236	0.388317	-0.397107	0.333952	0.567004	-0.355566	0.0133553	-0.263697	-0.365311	0.0441399	-0.0888511	-0.499857	-0.428879	-0.0860261	-0.243185	-0.220471	0.242917	0.089694	0.229153	-0.397861	0.314175	-0.427745	-0.14385	-0.137394	0.37941	-0.427966	0.554286	-0.240898	-0.341814	-0.468073	-0.302272	-0.450565	-0.307651	-0.459531	-0.287943	-0.549093	-0.356446	-0.150224	0.306939	0.156132	-0.077711	-0.43616	-0.0661782	0.0290103	-0.023033	0.0681847	-0.135606	0.248485	-0.275063	-0.27344	0.114578	-0.226372	0.10299	-0.026857	-0.153564	-0.328083	-0.101273	0.259104	-0.282973	-0.289008	-0.593217	-0.227586	-0.23706	0.480248	-0.306508	0.0390831	0.158748	0.165123	-0.182978	0.198745	-0.367818	0.0851253	-0.509497	-0.29407	-0.269954	0.144196	0.106126	-0.048755	-0.439095	0.191471	-0.321846	-0.30382	0.0207473	0.112886	0.204499	0.16432	0.395584	-0.462816	-0.0771158	-0.177506	-0.291855	-0.00101437	-0.0312615	0.522056	-0.138948	-0.094933	0.450266	-0.236119	0.466768	0.352434	0.281455	0.355385	0.509433	0.175149	0.0350443	-0.168067	0.531376	-0.423854	0.087886	0.38563	0.104648	-0.557617	-0.14461	0.118051	0.230708	0.138537	0.238799	0.0514356	0.147278	0.184755	0.189446	0.119902	-0.0633937	0.13756	-0.235329	-0.354645	-0.385463	0.0395047	0.415298	0.630873	0.134695	0.195307	0.0750566	-0.440579	-0.395281	0.273794	-0.155742	0.014598	-0.198831	-0.241793	0.38745	-0.449948	0.0706731	-0.524327	0.141707	0.186859	-0.269679	0.299985	-0.250657	0.176938	-0.215442	0.311592	-0.0501845	-0.309582	0.0309701	-0.144614
GOBP_DOUBLE_STRAND_BREAK_REPAIR_VIA_NONHOMOLOGOUS_END_JOINING	-0.202241	0.0511863	-0.15665	0.289665	0.0233033	0.0939795	-0.168872	0.0954803	0.264612	0.022506	-0.0196837	-0.0726066	0.184737	0.23161	0.208842	0.185448	-0.051928	0.0721491	-0.080473	-0.0275841	0.0888343	-0.0799537	0.0603854	-0.091652	0.381462	0.13693	0.141023	0.120376	0.0995032	-0.0645257	-0.220269	0.0998369	-0.0384191	-0.160353	0.321603	0.0131104	-0.286488	-0.388353	-0.13899	-0.228574	-0.0271139	-0.238713	0.0893816	0.0701193	-0.153104	-0.107806	-0.142507	-0.0628292	0.150374	-0.28476	-0.140587	0.163751	-0.303566	-0.230706	-0.184091	0.122816	-0.202927	0.235419	-0.212161	-0.0125394	0.164396	-0.361514	-0.232842	0.143826	0.190875	-0.0721327	0.318075	-0.0428796	-0.212772	-0.295129	-0.0889822	-0.211042	0.130743	-0.0648594	-0.351401	-0.350117	0.195692	-0.12646	0.149729	0.0210504	0.0617554	-0.105604	0.104381	0.0136356	0.412603	0.070694	-0.130401	0.191187	0.146678	-0.114618	0.228707	-0.335657	-0.00188173	-0.0315101	-0.204873	0.176264	-0.0484321	0.220879	0.264667	-0.293777	0.0955456	0.177865	0.124248	0.293657	0.162391	-0.0497805	0.0768296	-0.218936	0.118816	0.176798	-0.0962083	0.0877416	0.1986	-0.318161	0.108022	-0.216174	-0.134236	-0.0796014	0.297159	-0.0846114	0.122759	0.118847	0.192411	0.276262	-0.219391	-0.200263	-0.138503	-0.297608	0.0910807	-0.240904	0.215209	0.0754667	-0.282253	0.133277	-0.0177373	-0.320496	0.0352662	-0.214619	-0.170674	-0.262944	-0.104023	-0.123457	-0.261552	0.296677	-0.0960903	0.252641	-0.0509295	0.211477	-0.298915	-0.121158	-0.203839	0.382685	-0.207074	-0.177337	-0.16709	-0.195785	-0.394485	-0.0751158	-0.497581	-0.316923	0.0724965	-0.340004	-0.215359	-0.26985	0.0158817	-0.132214	-0.275539	-0.308104	-0.343794	-0.224745	0.102518	-0.0783983	-0.287596	0.133886	-0.232384	-0.106999	0.127475	0.0720723	-0.0778639	-0.391941	-0.0653434	-0.211129	-0.148514	-0.060298	0.046182	0.156171	-0.0388939	-0.00623034	-0.26811	-0.37145	0.309916	-0.175805	-0.295675	0.251707	0.0883643	-0.0971663	-0.193896	-0.177248	-0.0919543	-0.194781	-0.334137	0.0652521	-0.0856027	-0.0345084	0.0877929	-0.40571	0.0699852	-0.380042	-0.039075	0.181767	-0.379207	0.229385	0.0900248	0.157141	-0.331035	-0.0820683	-0.284315	-0.16798	-0.019509	0.0614291	0.153307	-0.0418105	-0.0521932	-0.149358	0.225648	-0.163099	-0.034811	-0.140325	0.0585409	0.192244	0.0773345	-0.147995	0.0997377	0.298061	-0.068213	-0.320439	0.0407688	-0.208024	0.0860622	-0.26956	0.239971	-0.234974	0.0326515	-0.0457452	0.123284	0.0510337	-0.191367	-0.00458393	0.125209	-0.0326648	0.0466833	0.186078	0.182278	-0.0599829	0.10377	0.271718	0.166995	0.0951816	0.256794	-0.148931	-0.0266933	0.154945	-0.0219712	-0.122519	-0.0367155	-0.141995	0.295679	0.060482	-0.166105	0.177888	-0.307071	0.247849	-0.201682	0.259117	-0.0826255	-0.0289435	0.0874576	-0.0481142	0.300518	-0.142265	-0.116485	0.0146478	-0.0118879
GOBP_DOUBLE_STRAND_BREAK_REPAIR_VIA_SINGLE_STRAND_ANNEALING	0.0426839	0.419762	0.403147	0.24646	0.26174	-0.221385	-0.00105926	0.247772	0.27316	0.315053	0.459319	-0.318954	-0.215901	0.729917	0.584418	-0.162023	-0.00704742	0.0444365	-0.568947	0.0683353	-0.0424952	-0.198347	-0.26442	-0.506847	-0.14185	0.104931	-0.147278	-0.275048	-0.248937	-0.0510177	-0.29102	0.48866	-0.0837736	-0.12677	0.505143	0.178355	-0.396531	-0.34453	-0.388189	0.0792864	-0.228971	-0.264566	-0.114466	-0.132482	-0.070133	0.295157	0.0179309	-0.0325872	-0.339117	0.141204	0.092319	0.578401	0.0233322	-0.207989	-0.129708	0.264639	-0.235454	-0.0495219	-0.160391	0.331257	-0.118519	-0.127997	0.138736	0.103647	0.424237	-0.00948768	-0.277216	-0.0028538	0.0109486	-0.187191	0.687465	-0.0411066	-0.121336	0.397994	-0.122437	-0.341143	0.327858	0.0484796	0.479048	0.583872	0.313402	-0.176021	0.366388	-0.295524	0.0888581	-0.578344	-0.10508	-0.620652	0.0164169	-0.516178	-0.477697	0.274103	0.460178	-0.0741981	0.0673907	0.229974	-0.278633	-0.190984	-0.419085	-0.310037	-0.156974	0.108816	0.272747	0.114751	0.113208	-0.0636878	-0.00197396	0.160072	0.162938	0.578892	0.190794	0.0795325	0.600146	-0.498026	0.355324	-0.23595	0.0853457	0.110274	0.211753	0.0178912	0.440472	0.399958	0.0751661	0.235533	-0.140912	-0.000455723	0.357954	-0.225587	0.321265	-0.296067	0.0309371	0.18308	0.128236	0.249796	0.130848	0.493942	-0.0343586	0.431333	0.363139	-0.631032	-0.0386586	-0.323861	0.189581	0.333407	0.408422	-0.174361	0.179287	-0.316871	-0.424681	0.475601	0.316179	0.34221	0.135814	-0.256164	0.397412	-0.167258	-0.0613866	0.0355905	-0.118865	0.391483	0.0248631	-0.380134	-0.33934	-0.0754088	-0.579553	0.511163	0.463277	-0.493622	0.249153	0.170286	0.0970994	0.218457	-0.135791	-0.339977	-0.445523	-0.355405	-0.00636325	0.224803	-0.641006	-0.257498	-0.370717	-0.61466	-0.469392	0.29517	-0.692494	0.180593	-0.221524	-0.0570478	-0.302005	-0.182048	0.0935156	0.38964	-0.697982	0.00535635	0.474095	-0.456367	-0.270099	0.0671467	-0.636331	-0.512118	-0.686981	-0.177842	0.0434654	-0.0528373	0.0287393	-0.169653	-0.580563	-0.676648	-0.274794	-0.646366	0.157171	0.367594	0.398144	0.211707	0.0325555	-0.190765	-0.300891	0.0553216	0.44361	-0.624657	0.551958	0.137104	-0.270213	0.0951128	0.223232	-0.205116	-0.362272	-0.137841	0.20028	-0.312316	-0.0483263	0.527279	0.23479	0.459944	-0.494375	-0.00928907	0.253557	-0.291574	0.262669	-0.355705	-0.62258	-0.05306	-0.575676	0.168895	-0.0587873	-0.0967992	-0.19113	0.116984	-0.150808	-0.00403712	0.177467	-0.651216	-0.310062	-0.330036	-0.155808	0.186749	0.0340584	-0.455106	0.216301	-0.181613	0.113721	0.0359571	-0.230909	0.590498	-0.235097	-0.503452	-0.404473	0.344874	0.226972	-0.386476	0.328456	-0.0092738	-0.536899	0.230461	-0.094562	-0.46098	0.228522	-0.269187	0.0105484	-0.123641	-0.103552	0.415308	-0.730669
GOBP_DOUBLE_STRAND_BREAK_REPAIR_VIA_SYNTHESIS_DEPENDENT_STRAND_ANNEALING	-0.54694	0.11759	-0.174789	0.358815	-0.344031	-0.101084	-0.0104892	0.0697372	0.563689	0.217483	0.407167	-0.00258786	-0.446778	0.48119	0.628467	-0.0816354	-0.395071	0.352249	-0.299268	-0.262573	0.143786	-0.297666	0.477531	-0.347959	0.574741	0.306078	0.499999	-0.305516	-0.369167	-0.183104	0.117749	0.136976	0.160855	0.512715	0.612076	-0.0395301	-0.551525	-0.511933	-0.350123	-0.199653	0.101295	-0.538582	-0.294169	0.220442	0.119537	-0.464709	-0.350596	-0.392189	0.0610673	-0.421142	0.104967	0.59138	-0.389451	0.111243	-0.542072	0.46434	-0.371975	-0.085286	-0.0203905	-0.0922246	-0.219019	-0.40352	-0.481736	0.320849	0.25999	-0.111258	-0.0554082	0.242632	-0.260815	-0.0864242	-0.0614386	-0.534353	0.135641	0.217616	-0.190682	-0.717359	0.140102	0.514383	0.162385	0.464364	0.348898	0.449181	0.227058	-0.0704669	0.202711	0.0837283	-0.156681	-0.37357	-0.438644	-0.143614	0.0972443	-0.493726	0.5753	-0.198159	-0.43599	0.372047	-0.224426	-0.000126221	0.225996	-0.35226	0.482128	0.13685	-0.0642219	0.494617	-0.0955924	0.00497048	-0.25373	-0.267787	-0.0927219	0.0708629	-0.332806	0.409138	0.376131	0.0231067	0.229871	-0.376249	-0.370249	0.25578	0.13761	0.283303	0.508065	0.318992	0.0207346	0.276539	0.114592	-0.444368	0.127581	0.205898	-0.137487	-0.129567	0.145095	-0.0226429	0.538947	-0.201841	-0.201343	-0.360309	0.054974	0.173069	-0.0948824	-0.379542	0.536342	0.407978	0.0544124	0.372756	0.530895	0.390573	-0.168087	-0.494544	-0.607122	0.62647	0.372711	0.56299	-0.0766942	-0.656141	0.134335	-0.322535	-0.717102	-0.495245	-0.311712	-0.507435	0.12611	-0.413391	0.264633	-0.231326	0.0278064	-0.407384	0.00153503	-0.204295	-0.59051	-0.573497	0.208385	0.13735	-0.628035	0.0582734	-0.327041	0.283773	0.240288	0.174806	-0.261524	-0.234296	0.183222	-0.54697	-0.0758082	0.121557	-0.160526	-0.101278	-0.347872	-0.332395	-0.368411	-0.46923	0.376034	0.463106	-0.26432	0.329203	0.402787	-0.248108	-0.536081	-0.290172	-0.62297	0.262969	-0.124428	0.0970818	-0.166279	0.434359	0.00251037	-0.3983	-0.303779	-0.703972	0.0908722	0.0761741	-0.147087	0.51348	0.293543	-0.225813	-0.233508	-0.28353	-0.0374005	-0.193055	0.443676	0.0304547	0.464832	-0.551523	-0.664534	0.0652591	-0.391007	-0.418691	-0.648199	-0.598485	0.412067	-0.460447	0.0376208	-0.0645944	0.577847	0.741861	0.278223	-0.613151	0.00402087	-0.364599	0.236343	-0.466167	0.345985	-0.267214	-0.387128	-0.349935	0.024612	-0.268626	-0.401495	-0.253081	-0.402143	-0.355115	0.489832	0.40814	-0.131543	0.541082	0.43485	0.33902	0.530938	-0.259676	0.306767	-0.253009	0.163173	0.0696467	-0.105146	0.0283396	-0.146129	-0.637726	0.339272	0.0225089	0.329996	0.0134758	0.514633	0.477182	-0.276567	0.123762	-0.477408	-0.581549	0.0808348	-0.0229392	0.598515	0.127978	-0.15881	0.0263822	-0.508538
GOBP_DRINKING_BEHAVIOR	0.422461	0.226513	0.336994	-0.341805	-0.0240783	-0.500813	0.0794754	-0.200445	-0.327802	0.212741	0.0298551	0.156574	0.220025	0.0722749	-0.143494	-0.245575	-0.345605	0.176826	-0.0485823	0.0904661	-0.133964	0.103283	0.413659	0.154972	0.210091	0.157008	-0.194256	-0.0429634	0.169392	0.19769	0.290081	0.275586	-0.179682	0.136252	-0.274025	0.268493	0.266676	0.0799648	0.234374	0.293242	0.358084	0.118644	0.300343	-0.0816745	0.0631255	0.219794	0.130675	0.223667	0.527285	0.325772	-0.105982	-0.421747	0.0934271	-0.0706628	0.0837252	0.0308825	0.483727	-0.232581	0.250406	0.437528	-0.331822	0.0739094	0.221342	0.0644944	-0.391141	0.391695	-0.304448	-0.0375103	0.558083	0.345224	0.0698821	0.280232	0.378663	0.269656	0.353791	0.304881	-0.0379712	0.445391	0.0423359	0.145856	0.426426	-0.152934	0.0321904	0.141594	-0.178671	0.115498	0.574436	0.404364	-0.0964599	0.465229	-0.411532	0.489099	-0.230111	-0.224957	0.0219092	-0.380375	0.0971057	0.040519	-0.223306	0.377883	-0.394981	0.105961	0.0351039	-0.278225	0.30889	-0.14706	0.616712	0.351683	0.089574	-0.466343	0.148975	-0.334561	-0.359415	0.211613	-0.402769	0.263074	0.0919534	0.104741	-0.59749	-0.245099	0.0130302	-0.101017	-0.376405	-0.263817	0.193517	0.0159647	0.0383713	0.271555	0.0736289	-0.0560109	-0.181751	-0.137036	-0.00492221	0.217642	-0.197457	0.464347	0.230835	0.150688	0.440443	0.221387	-0.104004	-0.283426	-0.0915775	0.326706	0.197384	0.345975	0.149532	-0.0795449	0.298918	0.250178	0.167202	-0.33095	0.455757	0.174855	-0.171346	0.49479	0.0979991	0.278824	0.130667	0.241959	0.232027	0.274076	0.147762	-0.0129145	-0.103746	-0.206349	0.305658	0.34094	0.175161	0.269549	0.0589347	-0.153616	-0.257817	0.52908	0.386812	-0.167911	-0.453523	-0.249266	0.0253522	0.139471	-0.146132	-0.23493	-0.177833	-0.343651	0.100534	0.0717847	0.329193	0.321373	0.224439	0.0487834	-0.112782	0.0612447	-0.320757	-0.388829	-0.17432	0.194781	0.193625	0.479804	0.238214	0.185701	0.102952	0.174864	0.489731	-0.170552	0.36677	0.55845	0.10558	0.423813	0.624771	-0.13279	0.243772	-0.343107	-0.399454	-0.0157709	0.0565586	0.00924339	0.304028	0.297357	-0.191534	-0.266568	-0.256515	0.194955	0.215043	0.40367	-0.168254	0.391737	0.0984918	-0.309534	-0.153973	-0.124383	-0.264656	0.132258	-0.117653	-0.059519	-0.286526	0.117463	-0.0220789	-0.230732	0.00244894	-0.0867595	-0.218383	-0.349631	-0.127873	-0.106813	-0.111675	-0.219455	0.162622	-0.400195	0.0162867	-0.17809	-0.0137882	0.102518	-0.0389521	-0.0146399	-0.138232	0.215794	-0.199246	0.295667	-0.0674896	-0.169689	0.0752887	-0.627336	-0.0938478	0.247592	0.0865221	0.57163	0.257836	0.0571706	0.404237	-0.359129	0.126449	-0.202278	-0.39526	-0.217118	0.323738	-0.0132115	-0.220991	0.483925	0.250072	-0.40541	-0.174917	0.0530028	-0.36083
GOBP_DTMP_METABOLIC_PROCESS	-0.155859	-0.554826	0.430982	-0.321805	-0.393265	-0.718709	0.435834	0.456157	0.335069	-0.34641	-0.482434	-0.558579	-0.39343	0.130508	-0.410684	-0.158125	0.110792	0.149652	0.338792	0.527355	0.0926269	0.504885	-0.365372	-0.355868	-0.0264461	0.326707	-0.160224	-0.235323	0.0931197	0.105075	0.165854	0.28669	0.371031	0.155651	0.384554	0.0021217	-0.147222	0.502084	-0.229553	0.225426	0.470588	-0.421642	0.195887	0.102943	0.630853	0.509085	-0.249595	0.219321	0.270899	0.203739	0.36861	0.0889425	0.263171	-0.309218	-0.708215	0.126855	0.221722	0.507919	0.00801282	0.486752	0.176758	0.06139	0.190839	-0.179309	0.415035	0.362977	-0.742666	0.327997	0.14255	-0.000672621	-0.143557	0.199344	0.15823	0.635005	0.330655	-0.087211	-0.133226	-0.0542076	0.55492	0.0699098	0.538828	0.174826	-0.269265	-0.336391	0.529448	0.352582	0.252459	0.514896	0.443248	0.331398	0.377712	-0.0705657	0.269892	-0.774428	-0.215499	-0.327508	-0.641471	-0.761889	-0.0197121	0.294435	-0.687185	-0.340682	-0.132995	-0.40032	-0.266272	-0.0573735	-0.0449444	-0.175877	-0.529016	-0.522364	-0.704448	-0.672083	-0.0677413	0.289121	-0.655121	0.392788	-0.396271	-0.567662	-0.648116	-0.490417	0.147481	-0.394529	-0.376575	-0.280705	-0.520569	-0.380243	-0.0971331	0.331143	-0.595531	0.553627	-0.452824	-0.459554	0.126332	0.112767	-0.227144	-0.0765834	0.531822	0.496919	-0.0974576	0.340341	-0.00293724	0.516478	0.1025	0.338758	0.0946709	0.404402	0.0223341	-0.0508456	-0.124453	0.128578	0.463977	-0.288014	-0.0815654	-0.596815	0.42592	0.146857	-0.461102	0.146982	-0.12438	0.189272	0.416029	0.542543	0.324205	-0.0623072	0.073946	-0.589095	-0.272305	-0.176712	-0.0558495	-0.0537754	0.202118	-0.305654	0.28412	0.45821	0.207111	-0.361672	0.179239	0.249343	0.0375156	-0.598611	0.230923	-0.00762756	-0.120209	-0.452681	0.214521	0.657906	-0.164069	-0.461742	-0.200404	-0.323418	0.370527	-0.0835645	0.394603	0.204772	-0.146154	-0.260113	-0.35596	0.206332	-0.150845	-0.390058	0.286983	0.542516	0.53411	-0.0373345	0.231076	-0.407684	-0.077644	0.366963	0.52517	0.0511218	-0.615281	-0.0560023	-0.199288	-0.528737	-0.284347	-0.828149	-0.43461	-0.548357	0.652302	-0.050641	-0.338574	-0.398783	-0.441804	-0.302977	0.0949549	-0.66076	0.00796319	-0.55125	0.0540785	0.00422009	-0.21994	-0.274161	-0.245482	-0.36536	-0.665692	-0.278072	-0.610603	-0.402751	0.214102	-0.198158	-0.395076	-0.621291	-0.334565	-0.0998779	0.178077	-0.488661	0.334546	-0.546558	0.458819	-0.551747	0.392345	-0.177386	0.520488	-0.268354	0.592815	-0.134492	0.232571	-0.447601	0.119362	-0.320329	-0.452049	0.495521	-0.0803162	0.358803	-0.24479	-0.144326	-0.0076661	-0.504877	0.461748	-0.179541	-0.834514	0.257828	-0.664706	0.318658	0.25459	-0.177829	0.0784079	0.591349	0.162152	-0.381091	0.2272	-0.494462	0.335884
GOBP_DTTP_METABOLIC_PROCESS	0.428749	-0.336582	0.153198	0.244346	-0.398012	-0.484736	-0.214881	0.360479	0.686679	-0.00779831	0.101626	-0.649405	0.0566677	0.142124	-0.649444	0.0562614	-0.35108	-0.634975	-0.52334	0.212103	0.556072	0.0165753	-0.246829	-0.0121782	-0.327941	0.0936531	0.00112168	-0.0264924	-0.264585	0.460318	-0.35528	-0.128886	0.646557	-0.295548	0.703116	0.556297	-0.130687	0.127027	-0.220784	0.329984	0.105642	-0.0914199	0.583171	0.378863	0.0590819	-0.207875	0.116814	-0.0652232	0.44939	-0.0225403	0.121485	0.27011	-0.25351	-0.46567	-0.535226	0.19707	0.0524817	0.366483	-0.556967	0.0245416	0.66292	-0.160011	0.0436243	0.548319	0.520784	-0.123512	-0.0568898	0.459524	-0.484796	-0.425825	-0.584214	-0.00174583	0.274903	0.0195193	-0.240516	-0.677967	0.0624818	0.23334	0.758702	-0.250929	-0.347027	0.19893	-0.531411	-0.604903	0.515462	-0.0575972	0.517848	0.719609	0.0384595	0.00161162	0.511587	-0.743134	0.459091	-0.0245005	-0.0804257	0.358454	0.00420769	-0.51856	-0.44052	-0.190735	0.153787	-0.00581589	-0.200247	0.413273	-0.0782012	0.262532	0.119011	-0.692384	-0.288393	-0.393752	-0.661929	-0.308665	0.325192	0.457103	-0.327297	0.578639	0.0862202	-0.159143	-0.0059728	-0.086884	-0.239801	-0.353078	-0.652763	-0.238659	-0.417239	-0.738547	-0.799738	-0.279396	-0.0619318	0.552284	0.258585	-0.421118	-0.470573	0.248868	-0.196348	-0.618177	0.354972	-0.396776	-0.174362	-0.548042	0.549331	0.021085	-0.049513	0.494397	-0.0582665	0.3048	0.119227	0.116994	0.117561	-0.643604	0.0655551	0.621568	0.405784	-0.679862	-0.370045	-0.142594	-0.420338	-0.234586	-0.791505	-0.0213076	0.570602	0.30893	0.154457	-0.195462	0.206916	-0.601697	-0.450771	-0.307546	-0.027407	-0.178614	0.262043	-0.379346	-0.44209	0.139743	-0.0742685	0.0691165	0.235865	0.116343	-0.373137	-0.537953	-0.143407	-0.552393	0.0392052	-0.361012	0.602198	0.0752953	0.0330839	0.0705867	-0.543267	-0.695812	0.290088	0.229192	0.0716194	-0.129569	-0.0942741	-0.129046	-0.70749	0.562174	-0.609784	0.000668885	-0.00108481	0.351543	0.255184	0.113805	0.747608	-0.679864	0.568688	-0.0353061	0.148182	0.671326	-0.553455	0.326077	0.281284	-0.00197628	-0.600621	-0.359869	-0.432268	-0.488942	0.205616	-0.393552	0.00396196	-0.244858	-0.0972945	-0.368024	-0.203517	-0.490612	-0.0660109	-0.411254	0.457531	-0.127221	-0.185312	-0.587425	0.145012	0.131764	-0.655314	-0.691329	-0.405935	-0.584236	0.211779	0.327771	-0.265726	-0.504316	0.31087	0.516863	0.411018	-0.392472	-0.411743	-0.547442	0.482919	-0.132463	0.52978	0.312799	0.206698	0.498746	0.738223	0.445912	0.2002	0.544385	0.534537	-0.364642	0.442922	0.615306	-0.582075	-0.206222	0.639417	-0.700813	0.607904	-0.427606	0.0313079	-0.0698539	-0.457151	0.0460255	-0.442896	0.223287	0.200353	0.371771	0.0383762	0.282575	0.457245	0.3139	-0.394829	-0.498034	0.78692
GOBP_DUCTUS_ARTERIOSUS_CLOSURE	-0.0308728	-0.369283	-0.0430642	-0.340969	-0.2704	0.190305	0.0146017	-0.362938	-0.0826604	-0.369685	0.194978	0.644634	0.0366335	0.367904	0.647832	-0.192956	-0.460734	-0.0763158	-0.664102	-0.22317	-0.33797	-0.202222	-0.468799	0.314407	0.00347185	-0.443896	-0.241555	-0.498266	0.0149664	-0.219656	-0.477815	-0.355222	0.755563	0.644987	0.437013	-0.67929	0.138399	0.701224	0.112474	-0.00890756	-0.468488	0.594461	-0.225454	-0.235094	-0.649972	0.546469	0.413711	0.349443	-0.446369	0.58221	-0.0444481	-0.214565	-0.293369	0.527445	-0.174226	-0.0389642	0.76115	-0.456445	0.0699689	-0.103034	-0.00496742	0.297501	-0.210961	-0.613693	-0.107509	0.254796	0.355436	-0.73397	0.0100697	0.758533	-0.709427	0.526446	-0.593524	0.217873	-0.113236	0.586283	0.26672	0.388302	-0.624046	0.1355	-0.521169	-0.22912	0.5962	-0.74246	-0.461788	0.122957	-0.378767	-0.0446139	-0.539604	0.241797	-0.175289	0.435323	-0.248898	0.24416	0.526106	0.574815	0.697262	-0.278009	-0.162737	-0.417235	-0.294103	-0.274646	0.0882879	0.0383981	-0.215119	0.394234	0.36127	0.552687	0.541614	0.166312	0.799201	-0.636933	0.128025	0.42735	0.47121	0.531394	0.577445	-0.63412	0.270551	0.431198	0.584268	0.153787	0.0389381	-0.548838	-0.0969171	0.292048	-0.23646	0.478954	-0.0974843	-0.494481	0.578351	0.213481	0.588418	0.261352	-0.681501	0.219886	-0.745647	0.785428	0.521679	0.362545	-0.509475	0.387111	-0.00101701	-0.554947	0.356284	-0.263861	-0.134389	-0.74405	0.669533	-0.372245	-0.420307	-0.694168	-0.402536	0.0471582	-0.58463	-0.484864	0.911975	-0.246349	0.665034	0.474933	-0.291137	-0.513239	-0.294401	0.0717521	-0.278309	-0.318351	0.0663383	-0.253019	0.304485	-0.755961	-0.303676	-0.442796	-0.403643	0.558284	-0.245124	-0.0125178	0.490752	0.298058	-0.109238	0.173519	-0.22351	-0.52597	-0.351529	0.175376	0.543288	-0.266113	0.63902	0.402186	0.0344514	0.732803	-0.411367	0.0885138	0.240921	-0.573176	-0.355589	-0.17961	0.1325	-0.268764	0.4297	0.176565	-0.361309	-0.328133	-0.233111	0.0167114	-0.719557	0.537589	-0.0638209	-0.110131	-0.426129	0.548368	0.421501	-0.230142	-0.185814	0.0519262	0.10736	-0.209413	0.106168	-0.605305	0.186227	0.116284	-0.262331	0.138367	0.206928	0.363514	0.244324	0.00640957	-0.35858	0.626728	-0.217078	0.00147688	-0.373742	0.117093	-0.401669	-0.46084	0.207706	-0.0402495	0.245481	-0.259038	-0.62047	0.0801384	-0.328723	0.449141	-0.591788	0.497125	0.043382	-0.88464	0.34275	0.686479	-0.441912	-0.0167923	0.275455	-0.138081	0.13626	-0.138141	-0.539371	-0.331292	-0.370604	-0.337763	-0.547179	0.682754	-0.199395	-0.36475	-0.142475	-0.359123	-0.152755	0.19647	-0.0221094	0.0271576	0.384816	0.0693302	0.443133	-0.211309	0.514898	-0.274738	0.368918	-0.628212	-0.424349	0.353344	0.0371439	0.370717	0.306251	0.399702	0.482654
GOBP_DUMP_CATABOLIC_PROCESS	-0.297253	0.326227	0.616095	-0.0051274	-0.0594789	-0.176345	0.561992	-0.0513371	0.0700972	-0.590352	0.432744	-0.187445	0.0931459	-0.000165931	0.0775367	-0.318434	0.63987	-0.0833409	-0.32969	-0.0645336	-0.215199	0.203833	-0.372354	-0.399496	-0.557966	-3.56063e-05	-0.409135	-0.612066	0.297331	0.169708	-0.157391	0.00539501	-0.431995	-0.201525	0.224979	-0.321852	-0.219027	-0.0330283	-0.263937	0.382611	0.129569	-0.0518852	-0.561293	0.566423	-0.424923	0.654761	-0.254282	0.670078	0.501896	0.447381	-0.00752788	-0.0792302	0.634362	-0.0843448	-0.519621	-0.254176	0.459937	0.158137	0.423358	-0.0787013	0.132703	0.404818	0.0941723	-0.0302282	0.200963	0.144523	-0.591028	-0.169996	-0.123936	0.549337	0.427672	0.560816	0.000232064	0.431173	-0.0452552	0.263586	0.019142	-0.222109	-0.303067	0.24377	0.418306	0.0629206	-0.495392	-0.241529	-0.0685861	0.278019	0.624321	0.113165	0.431811	0.511981	0.591181	0.57497	0.563739	0.143927	0.445328	-0.0742732	-0.493725	-0.57611	-0.0845031	0.457699	-0.538095	0.0776949	0.485085	-0.386016	-0.114853	0.0921818	-0.0705141	0.378799	-0.252221	-0.447825	-0.448835	-0.316241	0.258376	-0.396399	-0.385191	0.175016	0.0363203	-0.353839	-0.364351	-0.0947762	0.220159	-0.403688	-0.0499261	-0.239885	-0.231652	0.425295	-0.198212	-0.142193	-0.484358	0.685256	-0.267473	-0.340241	0.269686	-0.46312	-0.593497	0.181442	0.44943	0.126712	0.280864	0.452642	0.104044	0.288066	0.191828	-0.120239	0.421274	0.14412	0.420197	0.0330146	0.480754	0.0396098	-0.19034	-0.349017	0.110698	0.184496	-0.00258656	0.588557	0.080717	-0.403585	0.101597	0.0434028	0.513677	0.439706	0.0497293	0.66419	-0.0549242	0.0791013	-0.441835	-0.136253	-0.174707	0.369968	-0.13303	0.580814	-0.414187	0.0857225	-0.0547432	-0.10149	0.093175	-0.451808	-0.240132	-0.233854	0.576982	-0.000328025	0.529999	-0.508219	-0.377712	0.520973	-0.0186452	-0.185144	0.00890588	0.407658	-0.116786	0.394438	0.500023	0.283831	0.418375	0.0655414	-0.505179	0.467959	-0.19911	0.00500585	0.0287661	0.14447	0.305724	-0.339982	0.46242	-0.253611	0.517684	0.730223	0.589738	-0.0592917	-0.581146	0.390622	-0.0636328	-0.283947	-0.0197976	-0.465706	-0.462624	0.552066	-0.096389	0.423355	-0.644914	-0.436553	-0.497488	-0.304476	0.465192	-0.351758	-0.178676	-0.579881	-0.361922	-0.388668	-0.357672	-0.183311	-0.313257	-0.672569	0.211805	-0.391861	-0.596968	-0.620189	0.312478	-0.369535	-0.522554	-0.0192867	0.0655256	-0.326382	0.14183	-0.295712	0.5604	-0.272742	0.333266	-0.216602	0.547809	0.0568927	0.275373	-0.143161	0.611159	-0.506085	-0.433836	-0.502492	-0.346131	0.152916	0.0782782	0.118503	0.622375	0.536816	-0.426087	0.248618	-0.418776	-0.448015	0.0958906	-0.198086	0.306327	0.424381	-0.223721	0.18772	-0.320187	-0.283044	-0.607396	0.456112	0.0612484	-0.232445	-0.235704	0.0858631	-0.241971
GOBP_DUMP_METABOLIC_PROCESS	-0.0174266	0.199099	0.436577	-0.270093	0.0358604	-0.381513	0.499842	-0.0821536	0.255062	-0.553495	0.214943	-0.349582	-0.0944962	-0.138419	-0.210208	-0.105622	0.218265	-0.0817798	-0.0838021	0.140137	-0.437616	0.170156	-0.259478	-0.433938	-0.408091	0.173104	-0.291615	-0.309771	0.261217	0.104119	0.0443969	0.112292	-0.329303	-0.0872733	0.265448	-0.274755	-0.161494	0.188402	-0.179529	0.419286	0.52439	-0.197039	-0.274798	0.0938919	-0.00537537	0.570365	-0.201519	0.34112	0.0488078	0.322893	0.344877	-0.15143	0.505672	-0.240227	-0.479309	-0.275273	0.498723	0.285733	0.185106	0.0358941	-0.0587076	0.466317	0.213626	-0.203097	0.343296	0.434669	-0.64813	0.157756	0.0402009	0.301918	0.395664	0.195459	-0.0239375	0.549733	0.229926	0.245785	0.0601533	-0.45574	-0.168509	0.13558	0.496838	-0.143128	-0.194842	-0.343478	0.330048	0.277216	0.539762	0.104668	0.354111	0.298006	0.619669	0.573942	0.538718	-0.285689	0.344747	0.0368289	-0.429303	-0.642815	0.0356794	0.382722	-0.593549	0.132271	0.0948732	-0.453625	0.0744105	0.167305	4.82371e-05	0.187204	-0.241488	-0.510222	-0.58917	-0.478836	0.229452	0.0204091	-0.491885	0.201319	0.0204219	-0.391352	-0.530999	-0.282075	0.0859362	-0.340174	-0.262448	-0.362489	-0.28846	0.349818	0.0388528	0.0361868	-0.516068	0.591789	-0.279947	-0.285693	0.347152	-0.412597	-0.316164	0.189828	0.48914	0.14522	0.0650886	0.453587	0.0410906	0.447959	-0.0463597	0.216004	0.404926	0.21167	0.137723	0.11546	0.31955	0.00356262	-0.183932	-0.345719	-0.0309964	0.138231	-0.00233111	0.367109	-0.1289	-0.0773799	0.0878816	0.290585	0.417625	0.356072	0.251576	0.435945	0.143664	-0.000820423	-0.398978	-0.233544	0.0311022	0.19858	-0.0562784	0.190696	-0.0931566	0.08733	0.165991	-0.185181	0.0493507	-0.356921	0.0474194	-0.359705	0.139249	-0.125002	0.127034	-0.255817	-0.0277142	0.33495	0.0637776	-0.487648	0.0868102	0.18356	0.202682	0.244425	0.488176	0.233001	0.0743367	-0.105189	-0.378287	0.491111	0.0337038	-0.171029	0.0186769	0.120255	0.523218	-0.301485	0.276376	-0.0796173	0.239649	0.610703	0.407913	-0.0106309	-0.505816	0.216482	-0.126268	-0.232319	-0.246227	-0.625704	-0.451709	-0.0614236	0.318314	0.373048	-0.225716	-0.389546	-0.440505	-0.0845964	0.407421	-0.419475	0.0473139	-0.560089	-0.0809982	-0.198732	0.0362281	0.126726	-0.477538	-0.507705	-0.228133	-0.253388	-0.577734	-0.397861	0.0822003	-0.27472	-0.491479	-0.0611606	-0.305982	-0.558834	0.219445	-0.45071	0.580541	-0.443949	0.493091	-0.324851	0.49227	-0.272583	0.274332	-0.427375	0.550393	-0.279032	0.160175	-0.320926	-0.433301	-0.0304287	-0.228277	0.109076	0.451589	0.502039	-0.177298	0.0726658	-0.486189	-0.354321	0.394284	-0.239589	0.032283	0.322132	-0.418746	0.0222877	0.0094766	-0.263176	-0.163296	0.238225	-0.0157295	-0.273096	-0.220843	-0.228825	0.045565
GOBP_EAR_DEVELOPMENT	-0.0684314	0.103554	0.00242694	0.103618	0.000130332	0.0253791	0.0715031	-0.0113503	-0.139872	-0.109571	0.0129568	0.0670579	-0.188457	0.0574193	0.191925	0.0995385	-0.034578	-0.00132331	-0.0304484	-0.0980675	0.0831622	0.0109701	-0.083504	0.275466	0.0597626	0.143775	0.123742	0.0106863	0.0449493	-0.00704249	-0.0113013	-0.141541	-0.123767	-0.0776086	0.00135889	-0.126501	0.204957	0.16912	0.116781	-0.128878	0.0110892	0.124321	-0.033985	-0.108046	0.047294	-0.00527377	-0.0237418	-0.0733907	-0.0288183	0.111666	0.152583	-0.100984	-0.0556641	0.0342237	0.0191167	-0.0431995	0.00650249	-0.109726	-0.127103	-0.0974807	0.0463804	0.074052	-0.0825016	-0.142739	-0.021964	0.107576	0.154827	-0.0131478	-0.0796151	0.0763434	0.160731	0.241678	0.0437812	-0.033182	0.190496	0.177888	-0.063397	0.0245259	-0.133549	0.135928	-0.0453939	-0.126877	0.182063	0.134145	0.0110143	0.052294	-0.0391976	-0.0401012	0.0415397	-0.0215464	0.0201373	0.264525	0.156021	0.000975377	0.0301702	-0.129739	-0.011223	0.0937713	0.0663237	0.0997298	-0.0667239	0.0600844	-0.114914	-0.000191441	-0.0111616	-0.103741	0.0986643	-0.0114745	0.183009	0.00542562	0.0364611	-0.0433094	-0.0734328	0.0441206	-0.0100992	0.0441327	0.0659504	-0.161797	0.0501925	-0.0585391	-0.00638603	0.0154645	-0.0200292	-0.100015	-0.0535401	0.0323373	-0.096893	0.128558	0.0661041	0.051356	-0.0275272	0.0147088	-0.0514567	0.0747897	-0.101858	0.141127	-0.0927081	0.102682	-0.139466	0.0116406	-0.0622734	-0.0159508	0.0663008	-0.148642	-0.0751137	-0.151532	-0.138491	-0.0984894	0.134158	-0.11102	-0.0909449	-0.125504	-0.103856	0.227565	-0.0322875	0.0293178	0.0245905	-0.117468	0.0628324	0.127028	0.0474052	-0.0977894	-0.114953	-0.0130805	-0.153786	-0.132287	-0.118764	-0.0315408	0.0817351	-0.120652	0.0225317	0.0431762	0.13818	-0.00211383	-0.0692405	0.0460182	0.0143663	0.0102186	-0.0427277	-0.0207204	0.0416886	-0.106186	-0.109934	0.0406268	0.0626294	-0.0932574	0.094167	-0.0580435	-0.0339726	0.0898366	-0.0880407	-0.00780834	0.0389403	-0.222467	-0.124931	-0.0399704	0.0857157	-0.018817	-0.0272006	-0.00635934	0.107162	-0.0566671	0.00607873	-0.0479084	-0.115431	0.145568	0.0243538	-0.0461394	-0.0754545	-0.0442371	0.00404507	-0.142492	-0.0358053	-0.00865783	0.0275674	-0.096765	-0.0148564	-0.00105603	-0.0867395	0.196302	-0.0390443	0.0646488	0.0678575	-0.118025	0.0571194	0.0509884	0.165661	0.0570363	-0.013003	-0.0698435	-0.0531653	-0.0341456	-0.0320852	0.0593435	-0.0390534	0.018875	-0.00298736	0.0852213	-0.219107	0.0522742	-0.0807266	0.0755838	0.0392648	0.0347452	-0.0236828	-0.0940198	-0.0185439	0.0501577	0.00677871	0.133618	-0.0760087	0.00472526	-0.0263138	-0.0275624	-0.141101	0.0367132	0.0181426	0.179281	0.073853	0.0369354	-0.0115412	-0.103145	0.00493671	-0.0253906	-0.0896682	0.132642	-0.0592952	-0.0236308	0.0781618	-0.0096808	0.0970175	-0.043109	0.0774697	-0.049285	0.137399	0.136566	-0.0189665	0.00255058	-0.105161	0.00262851	0.0141097	0.0683031	0.0681931
GOBP_EAR_MORPHOGENESIS	-0.0876408	0.157567	0.10818	0.191341	-0.0699397	0.0322627	0.0677887	-0.00175179	-0.192927	-0.00249326	0.0445982	-0.00545753	-0.157198	0.0257115	0.253203	0.187109	-0.00509668	0.0887078	0.0621732	-0.160902	0.0908229	-0.100594	-0.108821	0.320209	0.132146	0.230199	0.121702	0.0157338	0.0666928	0.0594895	0.0186226	-0.100285	-0.223672	-0.0803345	0.031958	-0.109759	0.258341	0.204356	0.0842938	-0.0936508	-0.00980976	0.133229	0.0139953	-0.0565152	0.0594524	-0.10645	-0.167041	-0.148254	-0.0340703	0.064974	0.204783	-0.1162	0.0337542	-0.0351654	-0.0129582	0.0545866	0.0241835	0.0722724	-0.086823	0.000168689	0.104773	0.156062	-0.110099	-0.20478	0.0106149	0.154562	0.161772	-0.0187115	-0.0199676	0.089337	0.19373	0.254603	0.131993	-0.0547044	0.30437	0.145321	0.0712183	0.0544212	-0.104987	0.225989	-0.0547727	-0.0515407	0.180472	0.202297	-0.029315	0.0166424	0.0390855	-0.0601298	0.0945038	-0.0269846	0.153702	0.239725	0.0776344	-0.0493524	-0.0274596	-0.0703678	-0.055021	0.0887203	0.0782396	0.119132	-0.0448376	0.113677	-0.13014	0.00503728	-0.0553304	-0.0838426	0.13861	0.0696205	0.178813	-0.0142396	-0.0187996	0.015026	-0.134744	0.00353825	-0.0328393	-0.0768678	0.0676584	-0.224247	0.0174939	-0.161673	-0.0498624	-0.0377731	0.0451263	-0.0558495	-0.0546831	0.0718505	-0.0976847	0.117486	0.0873895	0.0648661	-0.0618826	-0.00496115	-0.177832	0.0852897	-0.0822864	0.100125	-0.059756	0.133138	-0.18783	0.0243193	-0.083426	-0.00604019	0.111025	0.00692262	-0.0760624	-0.103949	-0.0740064	-0.0463816	0.0732779	-0.154349	-0.0460731	-0.128066	-0.0665363	0.225721	0.091401	0.0536718	-0.00137139	-0.0731521	0.0619009	0.163845	-0.0283132	-0.0185578	-0.0739751	0.0245885	-0.0709254	-0.177408	-0.146705	-0.106048	0.125708	-0.174311	0.0815204	0.0952574	0.11894	-0.00706411	0.0885243	0.111496	-0.000785784	-0.156904	-0.0784527	0.0170608	0.0389454	-0.131306	-0.0144073	0.0895969	-0.0751284	-0.092465	0.100087	-0.108264	-0.0277629	0.0707894	-0.137014	-0.0497533	-0.0201209	-0.207777	-0.0723196	0.0150412	0.145829	0.024451	-0.0589945	0.0156813	0.141239	-0.054936	0.0276713	-0.0687488	-0.0863704	0.218197	0.00382211	-0.0263417	-0.0546606	-0.181325	-0.0253908	-0.156137	-0.0408614	-0.01296	0.0444015	-0.0483015	-0.085117	0.0745759	-0.157286	0.159699	-0.061093	0.101253	0.0777685	-0.17758	0.0686314	0.0635219	0.155202	0.0435434	-0.0563317	-0.0728964	-0.132907	0.0116252	-0.0749628	0.0609563	-0.0878809	0.0974333	-0.00651296	0.02196	-0.141253	0.0870771	-0.0942412	0.10782	0.00840388	0.0330762	0.047117	-0.0512727	-0.00575464	0.00682128	-0.0302179	0.125386	-0.105047	0.0286931	0.03571	0.00487359	-0.0859784	0.0724165	-0.0226924	0.196646	0.0950883	0.0227827	0.0414855	-0.0149416	-0.0245204	0.00296248	-0.0810426	0.100562	0.04321	-0.0950309	0.0619175	-0.0176181	0.121374	0.0202288	0.0400932	-0.146049	0.111381	0.141608	-0.0238065	-0.00682738	-0.109328	-0.036038	-0.0595918	0.075855	0.0119462
GOBP_EARLY_ENDOSOME_TO_GOLGI_TRANSPORT	-0.227352	-0.208662	-0.0513413	0.113734	-0.226387	-0.15454	-0.249209	0.368877	0.442982	-0.073119	0.328151	0.306665	-0.120884	0.0520027	-0.378121	-0.0372098	0.242779	-0.173927	0.0418152	0.192056	0.0825203	-0.0764626	0.198161	-0.218808	-0.0791708	0.0552679	-0.29629	-0.254479	-0.0485207	0.0102437	0.0398645	0.0416952	-0.0413909	-0.286987	-0.502488	0.159538	-0.281142	0.18586	0.0556807	0.17161	0.431641	-0.0407103	-0.113158	0.165969	0.311744	0.0467199	-0.0634214	0.400191	0.203289	-0.0942418	0.525835	-0.0098385	0.00710745	-0.189514	0.124545	-0.353243	-0.0718535	0.109549	-0.1531	0.2266	0.0643578	0.279954	0.138411	-0.252829	-0.344638	0.439617	-0.206258	-0.0428397	-0.272367	-0.230101	-0.022193	-0.229278	-0.265298	-0.0850371	-0.284243	0.248515	-0.312332	-0.00846695	-0.133479	-0.132804	0.0311227	0.406433	-0.143093	0.125959	-0.14654	-0.0558087	-0.374437	0.172458	0.108502	0.0982569	-0.148095	-0.197038	0.313325	0.113503	-0.397365	-0.109327	-0.245087	-0.0841864	0.161768	-0.0965098	-0.0470837	-0.280283	0.27057	-0.251102	-0.0331728	-0.189573	-0.130688	0.0147096	-0.164514	-0.108757	-0.191745	0.285693	-0.0441724	0.0406252	-0.261705	0.0688139	-0.239064	0.367166	0.321893	-0.00416561	-0.0381894	-0.40465	-0.149964	-0.422311	-0.196358	0.106675	-0.213334	0.0160914	-0.180469	-0.167547	-0.229261	-0.231355	0.0757772	-0.24832	-0.306463	-0.401574	0.462509	-0.215977	-0.0723223	-0.00733655	0.365689	0.0174898	-0.203267	0.214136	-0.225239	-0.0807159	-0.07911	0.193744	0.171942	-0.113765	-0.0842845	-0.303759	-0.243598	0.198097	-0.468297	0.113866	-0.349139	-0.111776	-0.2161	0.0508663	-0.0556069	0.235212	-0.0518509	0.40458	-0.232252	-0.22634	0.0610512	0.401212	-0.323213	-0.189202	0.16045	-0.216781	0.390723	0.180524	-0.036271	-0.457861	-0.2851	-0.290851	-0.184406	-0.0240915	-0.057054	0.429171	-0.0633438	-0.157531	0.550274	-0.184279	-0.318245	-0.427853	0.21322	0.0911558	-0.0477158	0.103164	0.0521311	0.160513	-0.475548	0.194809	-0.135789	0.0836584	0.201309	-0.424437	0.159173	-0.0936535	0.0903318	0.0521266	-0.144425	-0.408014	0.245125	0.333794	0.0929686	-0.0498103	0.151713	-0.224683	-0.229936	-0.0251066	-0.250005	0.0688897	-0.0806332	0.128487	0.130252	-0.313809	-0.191984	-0.430013	-0.435076	0.0464971	-0.21681	-0.266425	0.110673	-0.0725725	0.0753297	0.158792	0.0201521	-0.0772923	0.19301	-0.376915	-0.488025	-0.111829	-0.0227225	0.242304	-0.0387781	0.355591	0.244306	-0.124411	0.073431	-0.207848	-0.269463	0.329546	-0.19701	-0.163438	0.251324	0.220964	-0.0914228	-0.492889	0.132812	-0.36629	0.527907	0.165971	0.251726	-0.0457304	0.0688571	-0.165809	-0.117532	-0.0876422	0.532126	-0.372052	-0.0783532	0.164995	0.189223	0.0862958	-0.386861	-0.345824	-0.627814	0.0690543	-0.0754553	0.426022	-0.310316	-0.250794	0.217213	-0.174172	0.0741688	0.234961	0.15496	0.101326	-0.14932
GOBP_EARLY_ENDOSOME_TO_RECYCLING_ENDOSOME_TRANSPORT	-0.590047	-0.223558	0.214156	-0.423688	0.0771902	-0.0676725	-0.130795	0.0689733	-0.360834	0.108333	-0.481044	0.350626	-0.223943	0.184978	0.0626	0.448791	-0.555508	0.246666	0.376733	0.346687	0.604074	-0.0181739	0.122122	-0.31364	-0.0615475	-0.287344	-0.269415	-0.401497	-0.0106815	-0.105304	-0.15139	0.0141117	0.0463232	0.0962607	-0.555099	-0.403616	-0.310009	0.0423387	0.281611	0.481912	0.524233	0.134135	-0.315754	-0.116896	0.288278	-0.214501	0.106433	-0.553832	-0.273519	-0.242361	0.0491622	-0.149645	0.0627349	-0.651303	-0.150855	-0.271811	-0.0971334	-0.31755	-0.225283	-0.0184332	0.0352452	0.51284	0.60395	-0.190164	-0.431543	0.22994	0.264354	-0.192735	-0.0193178	-0.27959	-0.259403	0.149893	0.394856	-0.0391163	0.195533	-0.374573	0.253119	-0.283877	0.135237	-0.296548	-0.0989552	-0.406059	0.173998	-0.451636	0.123327	0.103035	-0.0460714	0.0167201	0.237661	0.143857	-0.170139	0.0136691	-0.484413	-0.546171	-0.302935	0.118779	0.239123	0.0946985	0.259026	-0.221711	-0.403017	0.161718	-0.397434	-0.000693854	0.251684	-0.174409	-0.222699	-0.208087	0.352652	0.229484	-0.134049	0.325861	0.235985	0.131986	0.0582866	-0.070604	0.114046	0.195448	-0.026312	0.16613	0.205034	0.231275	-0.0813924	0.0455112	-0.296874	0.245973	-0.191566	-0.00554459	0.26379	0.127021	0.209807	0.347968	-0.0509445	-0.0801715	0.0569247	-0.267478	-0.382748	0.108013	-0.19472	0.174954	0.0924182	0.326224	0.127274	-0.589556	-0.545032	0.0863426	0.19336	0.0141267	-0.00212688	0.277607	0.294765	0.0598683	-0.183886	0.0405517	0.0528715	-0.728641	0.194603	-0.215745	-0.319531	-0.15522	-0.264293	0.0249821	-0.634117	0.21919	0.171385	-0.00996556	-0.101861	-0.272117	0.453165	-0.493044	-0.421388	-0.221535	0.349286	-0.107849	-0.053798	0.395822	-0.19768	-0.375125	0.150514	-0.0218908	-0.311216	0.406624	0.274951	0.701759	0.127255	-0.342223	0.170505	-0.16929	0.0322495	-0.228069	0.628908	-0.159579	-0.16162	-0.485251	0.307877	-0.389348	0.466168	-0.305293	0.0471572	-0.236763	-0.324992	-0.0569483	0.200421	-0.240292	-0.0175267	-0.160002	-0.100489	0.102632	-0.524859	-0.0342998	0.321101	0.0489816	0.137249	0.00122047	-0.474669	0.166824	0.0406561	-0.0241263	0.428033	0.517882	0.390162	-0.297205	-0.235593	0.352116	-0.0420595	0.266233	-0.028139	0.196941	0.0399158	0.438207	0.315417	0.449013	0.172399	0.464491	-0.478987	-0.0461068	-0.198411	0.33107	-0.0580879	0.329515	0.31404	-0.336797	-0.269829	0.378762	-0.455247	-0.05194	-0.0982633	0.0458333	0.54705	0.0636673	0.231209	-0.660946	-0.283935	-0.0332568	-0.102695	-0.505244	0.22832	-0.457849	0.560603	-0.419499	0.0438525	0.24097	-0.549498	-0.400033	-0.0738613	-0.243671	-0.0488583	-0.227895	-0.244946	-0.407078	-0.240114	-0.454059	0.137678	-0.0804049	0.164385	0.0745878	-0.0313568	-0.303266	0.24186	0.241959	0.159781	-0.228262	0.429381
GOBP_EATING_BEHAVIOR	0.0567259	0.273864	0.128364	0.149113	-0.105626	0.319185	0.0450631	0.0817043	0.140044	-0.1239	0.0629574	-0.212833	-0.0520494	0.023851	-0.222428	-0.128711	-0.0483996	-0.133208	0.0277792	-0.291346	-0.192573	-0.239207	0.0498344	-0.110753	-0.0018002	-0.194649	-0.0805409	0.0254401	0.0541136	-0.0779316	-0.199182	0.0548139	-0.0855139	-0.123273	0.0056757	0.072509	-0.0170822	-0.079227	-0.137736	-0.216468	-0.080797	0.196945	-0.146369	-0.162802	-0.181584	0.0247575	-0.274812	0.135782	-0.0354229	-0.047041	-0.105874	-0.0572825	-0.17273	0.0633697	-0.0304236	-0.309765	-0.19242	-0.212241	-0.034506	-0.164116	0.0046661	-0.0129501	-0.0512582	0.0412535	-0.0833702	-0.104914	0.0984229	-0.436753	-0.160532	-0.0250581	-0.23204	0.280485	-0.112784	-0.139033	-0.0561104	0.142717	-0.103415	0.313474	0.0199182	-0.140623	-0.0852036	-0.0128417	-0.268052	-0.123735	0.0406252	-0.214138	-0.0360755	-0.139599	0.0357736	0.0555065	-0.0322187	0.0224311	-0.0497395	0.0881553	0.350798	0.219204	0.152709	-0.0880726	0.222691	0.367795	0.215736	0.0815196	-0.0706184	0.169736	-0.186537	0.278652	-0.0213871	0.0282798	-0.121256	-0.0117303	-0.0972057	-0.00982023	-0.0323783	0.213455	-0.0170285	0.0270629	-0.156469	-0.216463	-0.113863	0.0743576	0.1401	-0.00273575	0.0394838	0.0367745	-0.153973	0.158667	0.0169397	-0.162494	-0.0349225	-0.187048	-0.189345	0.0018704	0.00986748	-0.0663859	-0.232411	0.156759	0.0516693	0.252559	0.206298	0.0726796	0.0358568	-0.060746	0.0763434	0.263194	0.250462	0.142387	0.370118	0.134619	0.386864	-0.0305915	0.113393	-0.054946	0.10862	-0.0208808	0.254576	0.0515729	0.187924	0.257402	0.149384	0.0711243	0.179608	-0.0650052	-0.00112964	0.273513	-0.13086	-0.00433851	0.102695	0.199451	0.280158	0.0483493	0.0190778	0.155529	0.0128621	0.240037	0.164367	0.105872	0.231009	0.144191	0.206973	0.302696	-0.0222451	-0.00489457	0.246949	0.121605	0.0406441	0.0500009	0.265089	-0.0683301	-0.0995134	0.153978	0.000446282	0.161524	0.0622575	0.0409648	0.103874	-0.0399705	-0.162505	0.00401102	-0.186606	0.0204592	0.0444589	-0.0670028	-0.0335255	0.0648658	0.291985	0.177987	0.0837026	0.00617971	0.18144	0.0508557	0.0150967	0.220178	0.186859	0.283831	0.262395	0.276833	0.00643358	0.190748	0.248175	0.325582	-0.196151	0.174334	0.207396	0.151378	0.0712044	-0.0878548	-0.084498	-0.0314499	0.165013	0.152995	0.180141	-0.0667704	0.0869053	0.178668	0.238306	0.102653	0.240298	-0.112503	-0.0359092	-0.0565522	0.132426	0.0363296	0.0345407	0.0522574	-0.192492	0.189247	0.376738	-0.124998	0.194197	0.170455	-0.0100928	0.238712	0.109527	0.30471	0.145225	-0.190014	-0.00379384	-0.201093	-0.197495	-0.00142775	0.26765	-0.0278344	0.101166	0.382352	0.168319	-0.0736644	0.171385	-0.0139795	0.446618	-0.011561	0.239241	0.198798	0.138907	0.0993121	0.0908476	0.127791	-0.0780975	0.208187	-0.00305547	-0.369715	-0.247631	0.264974	0.379497
GOBP_ECTODERM_DEVELOPMENT	0.268008	-0.156916	-0.0794598	-0.027029	0.590845	0.0155602	0.185956	-0.0610169	0.0289255	0.163261	-0.243324	-0.0962237	-0.24226	-0.163847	-0.227045	-0.0079362	-0.114358	0.176804	0.00778044	0.253894	0.110187	-0.123386	0.217752	0.459198	0.321374	0.328816	0.0137298	-0.0583957	0.209769	-0.364636	0.287153	0.119996	0.36409	0.0896883	0.00428275	-0.10284	0.284278	0.472215	0.182699	-0.375141	0.309594	0.307468	0.240544	-0.120176	0.287927	0.192734	0.165308	0.0761312	-0.440788	0.280287	0.0302385	-0.225569	-0.269774	0.0682311	0.0581632	-0.147028	0.170541	-0.0799079	-0.26441	-0.214563	0.0563851	0.163106	0.0820408	-0.209562	-0.159912	0.108356	0.162692	-0.0919063	0.177024	-0.0432599	0.212625	0.433401	-0.11575	-0.00896963	0.134638	0.387835	-0.374148	0.27649	0.121442	0.133709	-0.0346938	-0.281401	0.107662	0.396226	0.0718442	0.312214	-0.0488183	0.287615	0.294076	0.351872	-0.365285	0.268392	0.0255841	0.046109	-0.308739	-0.166412	-0.306352	-0.00420415	-0.134693	-0.162465	-0.381142	-0.0946426	-0.298708	-0.265332	-0.15564	-0.333183	0.415238	-0.0401665	0.151306	-0.174966	-0.162426	-0.0743905	-0.210762	-0.0208561	-0.068945	0.0992552	0.0359147	-0.146234	-0.136875	-0.208944	-0.164228	0.0793524	-0.222788	-0.365116	0.0896096	0.0341786	-0.0182464	0.362029	-0.00443816	-0.0530665	0.0260515	-0.104792	0.176483	0.140964	0.117167	-0.185143	-0.176567	0.204686	-0.198439	-0.0758428	-0.114962	0.113077	0.298046	-0.426312	0.0402577	-0.176869	0.0125915	0.0181893	-0.233775	0.199144	-0.223486	0.133899	0.0384049	-0.0819134	0.343866	-0.0681493	0.0366446	0.0967679	0.27353	0.21387	-0.103357	-0.0360084	-0.305909	0.0179939	0.106767	0.0801933	0.284565	0.181025	0.243902	0.190283	0.0746305	0.0984935	0.200076	-0.0553729	0.234369	0.00421673	-0.313141	-0.275078	0.0173432	0.0861416	0.0631102	0.2523	-0.2668	0.155315	-0.0199525	-0.232995	-0.015153	0.0579028	-0.0633893	0.23131	0.0140294	-0.150298	-0.0387026	-0.362639	-0.304864	0.255088	0.382766	0.140199	0.372697	-0.377377	0.16745	0.317606	0.245223	-0.193717	-0.0846158	0.340237	0.0342736	0.207009	-0.0475617	-0.358269	0.0446326	-0.474003	-0.137104	-0.171627	-0.352132	0.141506	-0.1305	-0.00226231	-0.205284	0.331155	0.0738059	-0.0227327	0.0144424	-0.191954	-0.099661	-0.0561888	0.455427	0.0909092	-0.0540368	-0.208924	-0.183897	0.0165237	0.0464795	-0.334904	0.106371	0.133098	0.230278	0.136828	-0.368382	0.277445	-0.185464	0.0226155	0.192189	0.0754189	0.44975	0.213038	0.124048	0.129148	-0.378742	0.195584	-0.373828	-0.107135	-0.0558665	-0.481224	0.170804	0.0346504	0.226886	0.0726008	0.0485177	-0.0942761	-0.229347	-0.166929	-0.0908318	0.0624237	-0.239028	0.0488962	-0.25345	0.0955187	-0.0342938	-0.133203	-0.0774532	-0.0796491	0.205225	0.156971	0.0804142	-0.0388666	-0.217813	-0.0862873	-0.123196	0.176501	0.220818	0.0552036	-0.290934
GOBP_ECTODERMAL_CELL_DIFFERENTIATION	0.500118	0.161826	-0.473188	-0.283676	0.630983	-0.277068	-0.0142541	-0.363059	0.14541	0.410286	-0.391689	0.398894	0.0989952	0.30005	-0.0693995	-0.0579653	0.0518967	0.136491	-0.339825	-0.0833333	-0.298576	-0.0725613	0.386635	0.497765	0.282769	0.265638	0.467282	-0.257372	-0.113688	-0.473107	0.58008	-0.0556365	0.491884	-0.166613	-0.274222	0.147795	0.471247	0.664571	0.135279	-0.280878	0.287976	0.328768	0.291755	-0.343708	0.50402	0.278678	0.493295	-0.300006	-0.299874	0.391738	-0.299631	-0.455959	-0.472618	-0.0250096	-0.016643	-0.208592	0.228181	-0.501722	-0.475403	-0.706151	-0.356082	0.543691	-0.114918	-0.110109	-0.0170226	0.545912	0.205347	0.173154	0.111226	0.344789	0.314555	0.669017	-0.385466	-0.488029	-0.409666	0.664487	-0.367308	0.181835	0.0733594	0.239796	-0.0917111	-0.498442	0.619865	0.495962	0.0269354	0.269241	-0.532151	0.223807	0.144748	0.509716	-0.369055	0.131046	-0.257607	-0.0190863	0.0493121	-0.294475	-0.426453	-0.0984198	-0.354486	-0.0958252	-0.632147	0.581253	-0.325963	-0.387957	0.18828	-0.335937	0.570931	0.0952097	0.143848	-0.251374	0.00382591	0.121063	-0.305448	-0.377133	0.00555178	-0.132265	0.20611	0.10966	-0.0491294	-0.349041	-0.287687	0.109143	-0.232036	-0.299153	-0.0501205	0.343251	0.186004	0.427457	0.263021	-0.49323	-0.0175026	0.305644	0.11737	0.110729	-0.260476	-0.127431	-0.410851	0.101011	0.125881	-0.480915	-0.280158	0.258364	0.358587	-0.474111	0.142125	-0.316244	-0.109622	0.289104	-0.224333	0.3825	-0.0352767	0.0717131	-0.256515	-0.138246	0.0385787	0.0545199	0.493651	-0.125298	0.230195	0.507797	-0.169465	-0.189438	-0.53726	0.226705	0.383608	-0.211831	0.0733841	0.028992	0.415613	0.2731	-0.0477134	-0.538834	0.361859	-0.445023	-0.227564	0.360276	-0.0207349	-0.453581	0.336671	0.377711	-0.150085	-0.0576949	-0.458423	0.444148	0.14232	-0.405779	0.370635	-0.0822387	0.139285	0.457617	0.323689	-0.204136	-0.0588345	-0.282757	-0.234478	-0.226562	0.558865	0.153058	0.461706	-0.281261	0.0748611	-0.000224535	0.365983	-0.394751	-0.292442	0.382217	0.252646	-0.0613071	0.372293	-0.533648	0.358749	-0.691032	-0.166903	0.154034	-0.181851	0.566858	-0.0112443	-0.0893583	-0.51161	0.0286039	0.262785	-0.075676	-0.0245577	-0.0575223	-0.0177237	0.360959	0.576736	0.289147	-0.246692	-0.329539	0.0915895	0.476344	-0.163091	-0.644232	0.150669	0.646493	0.0205508	0.491614	-0.65567	0.38945	-0.62031	0.145092	-0.108494	-0.00355092	0.466086	0.43223	-0.356279	0.509014	-0.59252	0.176364	-0.726609	0.532847	0.170759	-0.6149	0.105731	-0.170491	-0.00429258	-0.179275	-0.00747885	-0.061143	-0.509714	-0.420119	0.0182793	0.190792	-0.360575	0.343432	-0.392971	-0.688098	-0.00659133	-0.647516	-0.276319	0.128059	0.392304	0.0594189	-0.428382	-0.0605017	-0.549722	-0.0452068	-0.0772814	0.162399	0.451311	-0.092482	-0.046401
GOBP_ECTODERMAL_PLACODE_DEVELOPMENT	0.258894	-0.0398192	-0.312635	-0.3519	0.348925	0.293712	-0.385725	-0.186184	-0.100416	-0.250278	-0.0590085	0.178354	-0.180941	-0.0518115	-0.0329778	0.137708	-0.200047	0.247981	-0.398256	0.0944278	0.414105	-0.298013	0.0755795	0.206411	0.456344	-0.0155908	0.0982356	-0.174618	-0.324299	-0.136624	-0.319581	-0.423691	-0.504917	0.0390169	-0.020133	0.456342	-0.192146	0.186697	0.17206	0.158577	0.0246676	0.0402984	-0.187888	-0.32923	-0.246411	-0.0533523	0.108336	-0.116533	-0.485629	-0.328747	0.552578	-0.275224	-0.0829564	-0.228917	0.127838	-0.351743	-0.376091	-0.25798	-0.116137	-0.179612	-0.0254234	0.340807	-0.365687	0.177752	-0.0705462	-0.328343	0.569183	0.33846	0.234358	-0.378293	-0.173783	0.0662479	0.415169	-0.30498	0.065753	-0.0886585	-0.337979	-0.323884	-0.0987233	-0.00426787	-0.318936	-0.251188	0.0806763	-0.107343	0.292065	0.335784	-0.0220913	-0.212259	0.00807796	0.253367	-0.132351	-0.25303	0.34606	0.110216	-0.10517	0.366551	-0.0597117	0.316902	-0.128788	-0.336196	0.175942	0.443473	-0.282663	0.225101	0.237171	0.28906	0.180113	-0.482055	0.320879	0.192587	0.0785483	-0.0062074	0.278518	0.24255	0.487747	-0.0106883	0.354288	-0.284447	0.076249	-0.2662	-0.0418129	0.447457	-0.188852	-0.0367252	0.331429	-0.164131	-0.259241	0.00548805	0.560679	0.0272942	0.486379	0.396003	-0.22481	-0.0580033	0.391278	0.00373285	-0.513092	-0.0121229	-0.143183	-0.0149033	-0.289755	0.0835669	-0.0539455	-0.41489	-0.0457601	-0.231903	-0.364476	-0.173035	-0.255474	-0.359475	0.0062307	0.368201	-0.316655	0.526839	-0.234471	-0.402551	0.00258376	0.181275	-0.217072	0.28733	-0.0732411	-0.644463	-0.174039	-0.178122	0.0349233	-0.125663	0.0278497	-0.383303	0.368407	-0.170032	0.312248	0.434696	0.23134	0.0258905	0.0989791	0.243168	-0.271114	0.245011	-0.162884	0.164687	-0.177334	-0.00953494	-0.132013	0.0584299	0.144653	0.100276	0.378273	-0.22354	-0.355646	-0.495095	0.0078503	0.0608288	0.366401	0.0878694	0.0637392	0.0271173	0.340696	-0.09918	-0.0870643	0.119906	-0.102929	0.0967567	0.21522	-0.316225	-0.1185	0.435564	-0.132167	-0.311349	-0.517165	-0.220157	0.193149	0.21875	0.119085	0.281	0.0603784	0.254417	-0.0313483	-0.00590321	0.315733	0.0422315	0.0816835	0.566434	0.513806	0.00168119	0.301158	0.324006	0.176674	0.394569	-0.165729	0.222592	0.0120253	-0.0458437	-0.326274	0.399767	-0.28427	0.11197	-0.30047	0.56023	-0.449103	-0.177189	0.270419	-0.0254975	-0.153861	-0.00277127	0.523307	-0.185824	0.224932	0.27583	-0.191389	0.318703	0.446572	0.0710997	-0.287438	0.144301	-0.276668	-0.0344627	0.124829	0.127169	0.339636	0.117572	0.119354	-0.461451	-0.412292	-0.0924829	0.300078	0.165525	-0.340167	0.239303	0.328748	0.0521489	-0.199804	0.246391	0.19892	-0.0758791	0.159603	0.166397	0.075261	-0.324238	-0.203278	0.227203	0.0205216	0.108513	-0.312422
GOBP_ECTOPIC_GERM_CELL_PROGRAMMED_CELL_DEATH	0.222921	0.190996	0.154053	-0.0339421	0.0833294	-0.0732056	-0.0215274	-0.0700687	-0.00198727	0.456539	-0.473333	0.377597	0.303861	-0.218855	-0.245713	0.120063	-0.15954	-0.0298936	0.195784	-0.2118	0.239956	0.104664	0.283206	0.137604	0.147191	0.217979	0.209922	-0.255821	0.166457	-0.208549	-0.347345	-0.0283986	-0.315538	0.239091	-0.0697829	-0.357599	-0.415976	0.123886	-0.401013	0.391604	-0.16491	0.317067	-0.11398	0.0624326	0.0533277	-0.140161	0.222226	0.28929	0.159371	0.12962	0.199863	0.115706	-0.342823	-0.0565831	-0.24011	-0.00919231	-0.0533619	0.0132171	0.289455	-0.274931	-0.121246	0.39067	-0.14166	-0.109466	0.0767976	-0.307258	0.0097192	-0.143752	-0.325127	-0.349907	-0.424137	0.0646687	0.112869	-0.568732	-0.260392	0.0363331	-0.118552	0.272829	-0.35227	-0.42163	-0.351345	-0.0652646	-0.0350123	-0.308576	0.0205177	0.235018	-0.0838371	0.239216	0.00546555	0.110479	-0.20951	-0.412682	-0.157374	0.334901	0.330453	0.170473	0.142483	0.244644	0.175781	-0.0418933	0.352156	-0.155864	-0.0987474	0.427609	-0.149952	0.14415	0.457463	0.147886	0.0762783	0.313162	-0.0332274	-0.216411	0.27321	0.346525	0.252629	-0.129506	0.0181814	0.157548	0.53056	0.0754258	0.436894	-0.0202495	-0.0147634	0.0311804	0.154205	-0.162301	-0.243073	-0.320286	-0.132076	0.0941219	0.277214	0.189163	0.230594	0.181095	-0.0849117	-0.196595	-0.0667566	-0.178919	0.403214	-0.145778	0.33226	-0.206954	0.207052	0.170481	-0.302053	-0.182827	-0.211157	-0.126903	-0.0577177	-0.384552	0.111165	0.318911	0.189743	-0.159841	-0.361446	0.136037	0.26973	-0.352894	0.00516894	-0.289729	0.0317042	-0.235579	-0.221811	0.518645	-0.214012	-0.429408	0.0568425	0.266471	0.110597	-0.401565	0.011032	0.274552	0.208638	-0.203044	0.0161447	0.316021	0.367088	0.521455	0.247845	0.205867	0.256656	-0.392266	-0.0388385	-0.0660188	0.405046	-0.437367	0.248329	0.0997331	-0.152445	-0.288713	-0.0109506	0.0840034	0.118183	-0.223925	-0.269586	-0.0139768	-0.346909	-0.205193	0.12767	-0.0623484	0.0417574	0.170189	0.00252734	-0.165504	-0.372345	-0.204853	0.113549	0.166538	0.13957	0.180968	-0.0497169	0.262058	-0.188548	-0.241214	0.295165	-0.13792	0.288667	0.036672	0.0516164	-0.185806	-0.261214	-0.142213	-0.090952	0.341799	0.0135734	-0.0366108	-0.0230923	0.0522773	0.00969718	-0.25565	-0.107874	-0.350207	-0.111561	0.316543	-0.235506	0.116912	-0.345531	-0.250679	0.0650997	-0.167994	-0.0415001	-0.426803	-0.151734	0.0307904	-0.180932	0.11705	-0.00841657	-0.244532	-0.390575	0.503853	0.164934	0.235581	0.230015	0.117687	0.0499861	-0.0234266	-0.311961	-0.244234	-0.309505	-0.225829	-0.0099303	-0.202638	0.23491	-0.364557	-0.141449	0.0520432	0.125273	-0.105451	0.109467	-0.386995	-0.177807	-0.109431	0.253602	0.325305	-0.189332	0.112277	0.0130267	-0.22942	0.0986993	0.357444	-0.173483	0.181661	0.100621
GOBP_EGG_ACTIVATION	0.148317	0.543723	0.0674442	0.205405	0.167964	0.180733	0.20702	-0.451292	0.268029	0.155993	-0.116891	-0.042632	0.0501083	0.517968	-0.284976	-0.254867	0.0136099	-0.290394	-0.437806	-0.123535	0.147743	0.16774	-0.291617	0.28564	-0.260408	0.329088	0.541911	-0.0328496	0.203863	0.169244	0.156251	-0.127188	0.268707	-0.16255	-0.259877	0.296505	0.0999909	0.308428	0.0855641	-0.315306	-0.0469091	0.10805	0.500875	-0.100882	0.225423	0.338946	0.202465	-0.263124	-0.0914624	0.168988	0.194786	0.0428662	-0.0884368	0.0623138	0.142692	0.0319223	-0.00849586	0.052338	-0.181943	0.0482528	0.0969507	0.0934164	-0.317241	-0.288759	-0.424313	-0.213013	0.16527	0.0232424	0.068228	-0.0888273	0.186146	0.284239	0.10218	-0.23954	0.410418	0.266334	-0.496439	0.310628	0.325219	0.175114	-0.245337	-0.223554	0.551094	0.532189	-0.221638	0.141273	-0.0837824	0.0534718	-0.107731	0.223987	-0.562574	0.287482	-0.0229672	-0.215165	0.455908	-0.230719	-0.139968	0.117427	0.159344	0.398855	-0.0721343	0.0285589	0.0832725	-0.0919545	-0.177405	-0.201266	-0.041233	0.260397	-0.166825	0.0534082	-0.335025	0.081068	-0.278601	0.462877	0.167827	-0.0326538	0.04606	-0.681501	-0.167135	-0.254213	-0.317404	-0.100935	-0.0810242	-0.0579613	0.0600838	0.153737	0.0111299	0.173468	-0.0438482	0.262109	0.0912434	0.422446	0.511625	0.195383	-0.353314	-0.0949292	-0.250824	0.168993	-0.488448	0.0686245	-0.291964	0.528557	0.284105	-0.211401	-0.513698	-0.3982	-0.402548	0.0282726	-0.0010139	0.182859	0.00759341	-0.208907	-0.321469	0.344574	0.0041132	-0.128611	0.117039	0.0674325	-0.287756	0.426958	-0.169146	-0.496291	-0.509893	0.0232757	0.0614781	-0.258748	0.150258	0.236571	0.220656	-0.393901	-0.242887	-0.0686991	0.234073	0.252184	-0.0693864	0.247026	0.266182	-0.186397	0.359655	0.352623	0.17412	0.386047	0.00798743	0.172808	0.179557	0.0741907	0.45038	0.0770505	0.413561	-0.0316916	0.206595	-0.457959	0.00613418	-0.560477	-0.407782	-0.252336	0.274222	0.0314082	0.0093965	0.397625	0.15875	0.182412	0.197574	0.168968	-0.296122	0.325355	-0.0435295	0.133487	-0.0198893	-0.160433	-0.0346727	-0.57333	0.0819635	-0.0099593	-0.40032	0.0407665	0.218944	-0.337403	-0.184589	0.28626	-0.0650939	0.368501	0.341435	0.231784	-0.127598	0.0398919	0.423202	-0.0468192	0.0760222	-0.201519	-0.452589	0.184301	-0.12334	-0.319534	-0.341763	0.55087	0.307907	-0.30473	-0.303287	-0.11595	-0.476773	0.128959	0.140138	-0.00421958	0.391127	-0.220491	0.0667862	0.252881	-0.13419	0.0451318	-0.33663	-0.302461	0.0787279	0.00431041	0.0507817	-0.367503	-0.0305137	-0.132036	-0.057407	0.0723675	-0.189695	-0.367593	0.0561582	-0.105667	0.0968952	-0.00987383	0.235574	-0.187123	0.209218	0.195069	0.690068	0.00251991	0.103975	0.107606	0.208647	0.23537	-0.0343484	0.245011	-0.0918438	0.190702	0.258379	-0.208735	0.4639
GOBP_ELASTIC_FIBER_ASSEMBLY	-0.272485	0.0513167	-0.505297	-0.42282	-0.00969776	-0.0800065	0.51528	0.248974	-0.0527374	-0.578492	-0.299861	0.322415	-0.0771391	0.627164	0.848859	-0.321058	0.0278975	-0.419586	0.198328	-0.288522	0.259267	-0.167397	-0.303003	0.330743	-0.372033	0.281311	-0.468206	-0.458239	-0.074268	0.270383	-0.377137	-0.262212	0.363629	0.126675	0.229879	-0.222776	0.0433979	0.0111135	0.248893	-0.23879	-0.479191	0.623304	0.0997836	0.51007	-0.153881	0.623271	0.61947	-0.0522118	0.280794	0.795119	-0.536451	0.342554	0.224731	0.656404	-0.388467	0.00852824	0.654159	0.0515165	0.62167	-0.430344	-0.133273	0.215223	0.513344	-0.518199	0.587436	-0.389592	-0.294067	-0.675675	-0.11889	0.656698	-0.0933033	0.638371	-0.510241	-0.213317	0.011047	0.223052	0.43045	0.236838	-0.136247	-0.0856317	0.0232099	-0.389201	0.548652	0.0413735	-0.536667	0.0619256	0.0332501	0.510896	-0.0801838	-0.619119	-0.219122	0.554745	-0.303115	0.520122	0.336291	-0.250867	0.164058	-0.456421	-0.723835	0.115395	-0.413913	-0.355527	0.199967	-0.704416	-0.352334	-0.453071	0.048193	0.654695	-0.0477911	-0.513685	0.44931	-0.681498	-0.410014	0.0629594	-0.230359	0.447013	0.140833	-0.383694	-0.247548	0.548248	0.374729	-0.309074	-0.388038	-0.12655	-0.445	0.844635	-0.211687	0.303521	-0.399542	0.229932	-0.171756	-0.301744	0.214345	0.403361	-0.465458	0.61173	-0.0893145	0.837434	-0.0466642	-0.25434	0.106735	0.0201749	0.418471	-0.388688	0.312798	-0.256236	0.361837	-0.481983	0.669525	-0.377163	-0.602755	-0.526071	-0.0465452	-0.045951	-0.670588	0.0360178	0.448001	-0.622158	0.677553	0.231323	0.294863	-0.547296	-0.0980618	0.591701	-0.661007	-0.619385	-0.397123	0.265503	0.285888	-0.271348	-0.424919	-0.489748	0.00706025	-0.34351	-0.519009	0.117917	0.510977	0.426028	-0.440719	-0.364837	-0.172847	-0.389255	-0.610865	-0.597336	0.332132	-0.157085	-0.342257	0.111008	0.222029	0.670063	-0.567513	-0.453289	-0.660264	-0.482455	-0.296308	0.32102	0.146856	0.222228	0.591757	0.306825	0.153747	-0.390362	-0.614871	0.113137	0.288483	0.659831	-0.453596	0.228613	-0.175689	0.274908	-0.292587	-0.624691	-0.61935	-0.714256	0.304383	-0.577844	0.401172	-0.518188	-0.263692	0.407902	-0.652798	-0.396322	-0.430962	-0.576477	0.313321	-0.433296	-0.235476	-0.164441	-0.391326	-0.58421	-0.489116	-0.259736	-0.24002	-0.470133	0.188351	0.50335	0.377297	-0.528066	-0.311354	0.224086	-0.451006	-0.430132	-0.151094	0.235478	0.611971	-0.705645	0.117852	0.236377	0.604913	-0.307665	-0.588985	-0.0454301	0.558025	-0.30579	0.249666	-0.092676	-0.359484	0.539342	0.405247	0.588064	-0.13427	-0.271447	0.443471	0.467415	-0.528152	-0.261219	0.304844	-0.172609	0.561922	0.641881	-0.201968	-0.546385	-0.230776	0.0319883	0.271017	-0.356272	-0.452425	0.700142	-0.461818	-0.123151	0.501116	0.707579	0.686834
GOBP_ELASTIN_CATABOLIC_PROCESS	0.0786733	0.196949	-0.438498	0.160037	0.0479555	-0.515532	0.100999	-0.195377	0.49377	0.470855	0.441971	0.180938	0.482501	0.456368	-0.675571	-0.492196	-0.181274	-0.6952	0.597058	-0.130161	-0.158485	-0.0996109	-0.195707	-0.0267115	0.584188	-0.018244	-0.779026	-0.649303	-0.352178	-0.171231	-0.563589	-0.405726	0.261957	0.110025	-0.169168	0.751619	0.610314	0.735279	0.266022	0.0967446	-0.140896	0.69464	0.263106	-0.65752	0.0389361	0.732752	0.559	0.7125	0.581838	0.306529	0.479863	-0.216899	0.225038	0.306396	-0.286671	-0.646909	0.0979687	0.176864	0.693533	0.0904235	0.0879365	0.660639	0.0193554	0.0371201	-0.0309152	0.403052	-0.571819	0.0895868	0.307824	-0.197671	-0.53721	0.433012	0.745138	0.070822	-0.47573	0.620929	-0.236394	0.443604	-0.270838	-0.461266	0.293675	0.490765	0.275591	-0.701982	0.600322	0.657016	0.133953	0.739145	0.527656	0.875678	-0.639664	0.0554932	0.627913	0.547259	-0.193557	-0.0733323	0.496729	-0.25283	-0.039577	0.360923	0.259299	-0.26633	0.408966	-0.132019	0.532172	-0.0454563	-0.438213	0.581404	-0.531085	0.16883	-0.0778721	0.0739732	-0.41128	0.531148	0.115847	0.140559	0.149015	0.409405	-0.387397	-0.331235	-0.338184	-0.396383	-0.585262	-0.545441	-0.463015	0.259958	-0.347044	-0.0245153	-0.204952	0.506275	0.0193155	-0.405074	0.657072	-0.737903	-0.0412327	-0.578104	0.891877	-0.271889	0.0537841	-0.150206	0.319088	-0.0716849	-0.262749	0.435849	-0.569831	0.0731364	0.0586444	-0.180934	0.247578	-0.263327	-0.26739	-0.492659	0.411791	0.291748	-0.627997	0.695834	0.615271	-0.519361	0.129654	-0.526282	-0.20157	0.613824	-0.615651	0.44959	0.350169	-0.371668	-0.102227	0.353258	-0.249859	0.596578	-0.23545	-0.10838	0.738516	0.677003	-0.0809134	-0.0929112	-0.761191	0.177365	-0.595091	0.37148	0.040264	0.278591	0.1988	-0.537728	0.841573	0.0116507	0.216305	-0.0067348	0.621213	0.202528	0.00379007	-0.476313	-0.0148781	-0.710273	-0.617313	-0.541303	0.0697072	0.640923	0.832482	0.527081	0.453039	-0.372987	0.755172	-0.35896	0.493643	0.014845	-0.289988	0.624371	0.469769	0.238093	0.173732	-0.429269	-0.204062	-0.654757	0.397662	-0.741056	0.306338	0.726804	0.671436	-0.0160934	0.269926	-0.117878	-0.0640387	0.00403645	0.234865	-0.404263	0.0614121	0.244469	-0.610392	-0.519206	-0.337805	-0.197948	-0.574593	-0.670221	-0.541342	-0.516092	-0.0431555	-0.41163	-0.0148856	-0.00235812	-0.722321	-0.649547	-0.647667	0.643062	0.581675	-0.536524	-0.433196	-0.483279	0.517193	0.332412	-0.543756	-0.629959	0.385148	-0.865889	0.490823	-0.380024	-0.432401	-0.227232	-0.0776051	-0.624211	0.482068	-0.302281	0.775181	-0.182391	-0.579287	0.0996407	-0.264737	-0.213514	-0.593996	-0.293852	0.248381	0.146199	0.225033	0.39131	-0.0243017	-0.299302	-0.0295359	0.0253165	0.0814136	0.581988	-0.367134	-0.0911111	-0.323402
GOBP_ELASTIN_METABOLIC_PROCESS	0.0786817	0.186611	-0.4009	0.32408	0.316966	-0.502773	-0.094386	-0.371798	0.415565	0.502138	-0.136971	0.134169	0.447554	0.169811	-0.591448	-0.52565	-0.181294	-0.327838	0.41356	0.110301	-0.226337	-0.359306	-0.211714	0.261797	0.699156	0.0443026	-0.481616	-0.613199	0.0133451	-0.458473	-0.107294	-0.324052	0.0533315	0.125488	0.0586804	0.501558	0.0971283	0.476834	-0.115816	0.0670404	0.108849	0.758476	0.443564	-0.41671	-0.453251	0.598556	0.294019	0.655693	0.588837	0.282214	0.486799	0.214481	0.211366	0.1679	-0.127326	-0.649094	0.0426636	-0.00711765	0.622142	-0.0867475	-0.240653	0.664951	-0.209923	-0.146627	-0.191577	0.0273951	-0.456283	0.0328417	0.328131	-0.27394	-0.416176	0.281394	0.330693	-0.180802	-0.500852	0.630221	-0.578228	0.409715	-0.268514	-0.496252	0.135337	0.661073	0.372172	-0.451546	0.498959	0.444067	-0.290468	0.676814	0.497307	0.660934	-0.370589	-0.0785749	0.45851	0.530309	0.0546979	0.0480224	0.36816	-0.104487	-0.0966242	0.388948	-0.0274019	0.19799	0.533376	-0.0435874	0.408007	0.228591	0.12783	0.479057	-0.153503	0.168848	0.425165	0.081032	-0.210672	0.495697	0.359977	-0.0203515	0.136691	0.42331	0.151936	-0.296593	-0.428264	-0.0728824	-0.2868	0.0201762	-0.338269	0.411413	-0.174039	-0.167512	-0.0575812	0.358052	0.121682	0.077866	0.0617328	-0.570909	-0.443094	-0.579269	0.827645	0.00438395	-0.140591	-0.0905834	0.144678	-0.299921	-0.369021	0.315382	-0.292778	-0.0637203	-0.313734	0.298764	-0.10509	-0.33068	0.226465	0.0801625	0.264903	0.229178	-0.592319	0.599476	0.690923	-0.587415	0.057858	-0.531801	-0.413919	0.145246	-0.492527	0.39853	-0.18306	-0.392681	-0.348178	0.410441	0.0966144	0.494047	-0.202405	0.152165	0.619219	0.0764125	-0.117593	0.0462063	-0.728282	0.0318359	-0.367637	0.500345	-0.16785	0.0195967	0.000470224	-0.5959	0.836161	-0.18856	-0.154158	-0.32206	0.181822	0.00539501	-0.170601	-0.476363	0.304097	-0.641684	-0.64843	-0.436115	0.0261832	0.488173	0.464559	0.124451	0.313638	-0.338308	0.359873	-0.555932	0.347555	-0.196676	0.388649	0.506593	0.294776	0.0487298	0.510141	-0.431207	-0.189295	-0.506945	0.618001	-0.180138	0.4648	0.550779	0.661398	0.0055603	0.392744	-0.437754	-0.386058	0.224917	0.492566	0.152309	-0.0822302	0.185888	-0.524788	-0.43398	-0.139658	0.15282	-0.433196	-0.556044	-0.42445	-0.0950799	-0.0431601	-0.121516	-0.0137707	-0.00215816	-0.570421	-0.0958574	-0.122641	0.223353	0.332578	0.0454627	-0.0225758	-0.129222	0.442713	0.562502	-0.143988	-0.410074	0.125306	-0.225131	0.242683	-0.232268	-0.583236	-0.205812	-0.38879	-0.386513	0.448939	-0.348448	0.775122	-0.0836909	-0.482817	0.04426	-0.382884	-0.482265	-0.317165	-0.270125	0.00216741	0.523006	0.322868	0.487204	-0.0243043	0.242928	0.178356	-0.1165	0.104074	0.571556	-0.331343	-0.389881	-0.00364752
GOBP_ELECTRON_TRANSPORT_CHAIN	0.191991	-0.349162	-0.232731	-0.301572	0.0494163	-0.112702	-0.293466	0.130106	-0.0897473	0.202913	0.25158	0.208107	0.350825	0.0913524	-0.400153	0.298951	-0.345763	0.127377	0.458144	0.488632	0.417672	0.112573	-0.0779424	0.0558734	0.331326	0.383295	0.0941839	-0.183896	-0.17716	0.0427331	-0.19994	-0.196917	0.0338194	-0.279381	-0.219354	-0.143845	-0.0278143	0.147043	0.407272	-0.0302411	-0.0117591	-0.09923	0.296166	-0.091681	-0.243499	0.0289184	0.0718354	-0.032107	-0.0598125	-0.334149	-0.0571971	0.0747623	0.11947	0.283119	0.270539	-0.142617	-0.0849991	0.378136	-0.0125582	0.0658032	0.328302	-0.168302	0.303799	0.30441	0.076558	-0.085509	0.408742	0.420696	0.334615	-0.280121	-0.0823946	-0.0180791	-0.0622015	-0.297427	0.0143241	-0.0227732	-0.354856	-0.0197781	-0.318648	-0.0880056	0.335763	-0.000896963	-0.147598	-0.020207	0.37622	0.351587	0.216851	0.30737	0.218283	0.464874	-0.247702	-0.500922	-0.24907	-0.0174835	-0.411407	-0.255938	-0.0720212	0.0915149	-0.0462038	-0.301771	-0.166175	-0.114168	-0.394839	-0.0250438	0.152006	-0.112193	-0.120003	-0.46055	0.193713	-0.0307506	0.203058	-0.426479	-0.252516	-0.0645083	0.148439	0.0511463	0.264206	-0.11833	0.182217	-0.422906	-0.408164	-0.189602	0.136047	-0.261502	-0.160813	-0.418587	-0.338368	0.0459409	-0.0122773	-0.229638	0.138499	0.0803679	-0.168029	-0.00107188	-0.0615795	-0.140092	-0.0263964	-0.322816	0.0566755	-0.0218225	-0.39617	-0.0533756	0.0890131	-0.0751677	-0.198899	0.0930905	-0.133013	0.0102205	-0.459215	-0.140025	-0.323111	0.467576	0.275089	-0.185946	0.150534	-0.030357	0.172908	0.279037	-0.100524	0.238987	-0.118928	0.0747404	0.154108	-0.347237	-0.166903	-0.269489	0.273111	-0.0575501	0.535048	-0.171108	0.295939	0.0499155	0.456296	0.521862	-0.0173773	-0.164799	-0.0541662	-0.0643426	-0.192684	0.126442	0.234945	0.12547	0.474926	0.357473	-0.00138205	-0.154928	0.286844	0.17525	0.135273	-0.382626	0.43055	-0.205158	0.129659	0.387428	-0.546569	0.274398	0.0566095	-0.0381239	0.302826	0.430063	0.469679	0.529224	0.432375	0.073914	0.0620274	-0.267457	-0.112063	0.031653	-0.216467	-0.0809871	-0.197891	-0.289143	-0.148486	-0.0480503	-0.173841	-0.03255	0.0152547	0.151547	-0.0155152	-0.135065	-0.448822	0.386437	0.394027	-0.221656	0.00784126	-0.208384	0.335489	0.234299	0.510816	0.37747	0.0651628	-0.149722	-0.235292	-0.121665	-0.303892	-0.293153	-0.262686	0.252644	-0.351176	-0.228381	-0.0809461	0.0676839	-0.114974	-0.216218	0.071076	-0.161405	-0.207377	0.277796	-0.204387	-0.118773	0.00231305	-0.30074	0.0225876	0.0439571	-0.0752866	-0.390274	0.265751	0.0723733	0.083211	-0.379088	0.210699	-0.30989	-0.187157	-0.250004	-0.167069	0.237322	0.0517529	-0.30921	-0.0339578	-0.0675166	-0.418482	-0.249051	0.0349576	-0.170885	-0.0737438	-0.143476	-0.208083	-0.266328	-0.115062	0.0176662	-0.122307	-0.326142	-0.229255
GOBP_EMBRYO_DEVELOPMENT	0.0132128	-0.10228	-0.0465183	0.0643004	-0.00666238	-0.105641	0.0934342	-0.002632	-0.0570948	-0.0643989	-0.0396147	0.044811	-0.138362	0.0453083	0.111328	-0.0342466	-0.0757399	0.0648681	-0.0715176	-0.0993215	0.0540641	0.0396579	-0.00510513	0.180659	0.124954	0.122908	-0.00996691	-0.0280706	0.0236266	0.0558449	-0.0259456	-0.134691	0.00111086	-0.037956	-0.0505277	-0.00785199	0.0880735	0.11944	0.0149062	-0.0571309	0.00789449	0.0967742	-0.0287794	-0.00983198	0.0403193	-0.0192725	-0.00523679	-0.0730212	-0.00552731	0.120667	0.114997	-0.0500568	-0.0603663	0.00442493	-0.000610466	0.00703676	0.10432	0.0180724	0.0325617	0.0252883	-0.00743141	0.118942	-0.0371654	-0.101857	-0.036273	0.0329731	0.0683913	-0.0245755	0.070796	0.0611273	0.0716731	0.184546	0.0668195	0.0292195	0.0235829	0.0956811	0.00435598	0.120897	-0.0235321	0.0653879	0.0134221	-0.01185	0.111604	0.0678858	-0.0717061	0.118791	0.0599372	0.0760753	0.0537325	0.00395679	0.00269972	0.127669	0.00992392	-0.0252496	-0.164297	-0.139525	-0.125033	-0.0395231	-0.112866	-0.0349783	-0.136694	-0.0596421	-0.125581	-0.070664	-0.0993052	-0.159481	0.146368	0.0283784	0.0617698	-0.0907907	-0.0846909	-0.0648554	-0.0390242	0.0126591	-0.0780003	0.0493019	-0.0136673	-0.206047	-0.0772228	-0.0651689	-0.0961449	-0.0609059	-0.10719	-0.147214	-0.0285381	0.0475778	-0.0572472	0.102852	-0.0416048	0.0849151	-0.0656986	-0.0882398	0.0534386	0.0989518	0.0161773	0.0457189	-0.059678	0.139347	-0.116246	0.0445836	0.0129852	-0.0204712	0.000850507	-0.0286293	-0.0478918	-0.12051	-0.0631448	0.0275073	0.1074	-0.0855769	-0.0775417	-0.0814755	-0.0302657	0.0450392	-0.0617799	0.0134454	-0.0814934	-0.0425987	-0.155666	0.0307474	-0.0451405	-0.1327	-0.113037	0.00220808	-0.0346147	-0.170732	-0.0961327	-0.0438945	0.0826065	-0.123919	0.123949	0.0159331	0.0550899	-0.0160187	0.0100151	0.0709884	-0.00155436	0.0229779	-0.00026094	-0.057163	0.0430634	-0.133874	-0.118448	-0.0693523	0.103748	-0.033556	0.0250812	-0.0198321	-0.00905348	0.0140588	-0.029409	-0.101559	-0.128506	-0.167181	-0.0122864	0.107114	0.0867246	0.0647156	0.0809477	0.0122873	0.0375555	0.00907584	-0.0653588	-0.129098	0.00574364	0.154814	-0.0116641	0.043812	0.00496831	-0.0731625	-0.0527528	-0.170312	-0.0971833	0.0423113	-0.00841754	-0.145324	-0.0317502	-0.00601968	-0.0781258	0.17299	-0.126465	0.0137782	0.017756	-0.147254	0.0723613	-0.058713	0.0640119	-0.0410206	-0.00984293	-0.0958978	-0.111601	-0.0517879	-0.0891715	-0.00633396	-0.0328043	0.0470161	0.0892462	0.0159992	-0.128336	0.0182434	-0.0215801	-0.0214197	0.0831633	0.0355627	0.147864	-0.0382062	0.00572236	-0.0688883	-0.033758	0.005493	-0.133966	0.0449444	0.0870996	-0.0324182	0.0394695	0.113284	-0.0503271	0.112102	0.0723816	-0.0390114	-0.0485861	-0.03371	0.0310653	-0.00109465	-0.0986416	0.0059606	-0.055102	-0.0886128	0.0798977	0.0585833	-0.132353	0.114545	-0.0197211	0.0671323	0.0614263	0.00806165	0.023504	0.0196849	-0.125392	-0.00698296	0.0144777	0.0181012	0.0412719
GOBP_EMBRYO_DEVELOPMENT_ENDING_IN_BIRTH_OR_EGG_HATCHING	0.0138317	-0.108386	-0.0205884	0.0866521	-0.0534382	-0.10949	0.0865118	0.0499738	-0.0542576	-0.0806027	-0.0154688	0.0353932	-0.148772	0.016076	0.115496	0.0184244	-0.0692716	0.0881431	-0.0650429	-0.107252	0.0729727	0.0523849	0.0288082	0.1705	0.17319	0.129073	-0.0201228	0.0528188	-0.0179087	0.0781984	-0.0145468	-0.117837	-0.0197789	-0.0218046	-0.0234408	0.010466	0.0692466	0.0910236	0.0198468	-0.0434237	0.0238786	0.0472244	-0.0507553	0.00327482	0.00553513	-0.0324219	-0.0245163	-0.0911148	0.025076	0.102217	0.100499	-0.0817373	-0.0440769	0.00191758	0.0324499	0.0190541	0.0698893	0.0255189	0.0368259	0.0779677	-0.00384563	0.10864	-0.0190023	-0.0470129	-0.0302973	0.0413679	0.0778685	0.0282037	0.0614731	0.063965	0.0719099	0.156934	0.102592	0.0511701	0.0282222	0.0768272	0.0180575	0.111695	0.00821247	0.0946876	0.0541827	0.0343122	0.0822342	0.0754894	-0.0689168	0.143578	0.0424447	0.0731726	0.016303	-0.00629058	-0.00436431	0.0876672	0.0232012	-0.0677532	-0.233956	-0.149962	-0.154801	-0.0489363	-0.090517	-0.0421784	-0.113519	-0.0843389	-0.171421	-0.0647783	-0.0979702	-0.186336	0.0942304	-0.0503377	0.0212521	-0.061631	-0.127585	-0.0694287	-0.0455423	-0.0149117	-0.0988698	0.0120358	-0.0538732	-0.186511	-0.0785318	-0.139626	-0.121804	-0.103872	-0.130608	-0.130759	-0.0309034	-0.015243	-0.018581	0.0860329	-0.0844642	0.0781235	-0.0914599	-0.12948	0.0735764	0.10199	0.0618189	0.0398874	-0.0542142	0.100728	-0.114303	0.0789284	-0.00668033	0.0194638	-0.0280763	0.0167097	-0.00759703	-0.129574	-0.0476526	-0.0123316	0.049948	-0.0826697	-0.0864019	-0.0746129	-0.0448498	0.0220785	-0.0467768	0.0286678	-0.120554	-0.0343138	-0.194606	0.0311987	-0.0562077	-0.0859146	-0.09824	-0.0521105	0.0039798	-0.209985	-0.0750208	-0.0677914	0.0511499	-0.160759	0.143541	-0.0109713	0.023249	-0.00448239	0.0370372	-0.00146393	0.00537433	0.036427	-0.00373066	-0.069523	0.0761152	-0.129994	-0.0970231	-0.0847054	0.107511	-0.0104894	0.0481419	0.0264394	-0.011466	-0.0433716	0.010627	-0.0750599	-0.148961	-0.109889	-0.0217366	0.0981186	0.0544552	0.0527394	0.0440928	0.0359318	0.034297	0.0274063	-0.0300039	-0.118915	-0.00990963	0.116069	0.00272356	0.0133859	0.000137116	-0.106233	-0.0761614	-0.131304	-0.0693966	0.0399105	-0.0153438	-0.181371	-0.0611457	-0.0455993	-0.0700628	0.164987	-0.12697	0.047611	0.0475749	-0.138583	0.059282	-0.0719838	0.0524464	-0.0377837	-0.0184972	-0.0643025	-0.106958	-0.0338786	-0.0231528	-0.00303453	-0.0178156	0.0330193	0.0487114	0.0248638	-0.064326	0.0170344	0.0193358	-0.0391021	0.0988016	0.0732947	0.137405	-0.000696251	-0.0480654	-0.105783	-0.0480686	0.0218055	-0.096337	0.0510434	0.0720638	-0.0518262	0.0566437	0.129298	-0.0851058	0.134697	0.0990471	-0.0824903	-0.0593941	-0.0309563	-0.00519255	-0.0097332	-0.122513	-0.0164629	-0.0312723	-0.0716502	0.0778641	0.0784856	-0.176786	0.14784	-0.0682193	0.109812	0.0384917	0.00902582	0.0148937	0.000278929	-0.135454	-0.00433053	0.0468388	-0.0100605	0.0210971
GOBP_EMBRYO_IMPLANTATION	0.285819	-0.172728	-0.098435	-0.145589	0.174953	-0.221512	0.196706	0.0351379	-0.17487	-0.0899681	-0.0055654	0.041515	-0.12483	0.0954738	-0.0424156	-0.175368	-0.135781	-0.00855315	0.109195	0.125459	0.276403	-0.00150689	0.0701896	0.345185	0.150464	0.362807	-0.119932	-0.109339	-0.106389	-0.0556052	-0.0684969	-0.273742	0.144382	0.120903	-0.177254	0.127458	0.312892	0.348488	-0.030214	0.40053	-0.0266242	0.341759	0.249616	-0.17088	0.237218	0.0423293	-0.0055765	-0.0841013	0.0761535	0.316722	0.295615	-0.0397493	-0.128562	0.0914059	-0.00133121	0.172728	0.235532	0.267188	0.239345	-0.0708163	-0.0851	0.259628	0.0920767	-0.184419	-0.175582	0.0282894	0.0217923	0.129926	0.0353945	-0.231144	0.14328	0.217183	0.113336	-0.0993205	-0.250348	0.353472	-0.0844023	0.153393	-0.121674	0.0178882	0.117674	0.221038	0.0902992	0.107879	-0.0656871	0.321603	0.166958	0.338696	0.366614	0.239208	0.0243826	0.0609898	0.0947701	0.119987	-0.023564	-0.230146	-0.00667714	0.122188	-0.241341	-0.0749785	0.0166509	-0.03546	-0.174838	-0.312347	0.0859071	-0.348996	0.419515	-0.0304968	0.0549875	-0.198078	-0.203125	-0.0503753	-0.0671349	0.103285	-0.121249	-0.0406542	0.00149517	-0.319146	-0.146924	-0.282108	-0.208082	-0.224464	-0.232578	-0.262605	-0.0413475	0.171234	-0.0651054	0.137972	-0.00437627	-0.118518	-0.136963	-0.0790346	-0.145499	0.104009	-0.196827	-0.151853	0.233904	0.304777	-0.0762573	0.0965584	0.152241	0.0527573	0.12332	-0.0873076	-0.269176	-0.2728	-0.243121	0.0182957	0.0879847	-0.249436	-0.159653	-0.0858739	0.167988	-0.216335	-0.137397	0.334682	-0.0898215	-0.350394	-0.194363	0.192429	0.0998101	-0.0108418	-0.0485802	0.296786	-0.0687591	-0.451648	-0.151904	-0.089871	0.121291	-0.061136	0.111135	-0.0232136	0.317151	0.191056	0.0688062	0.0997215	-0.0910788	0.206788	0.206515	0.0836152	0.107162	-0.0774568	-0.157992	-0.121707	0.299709	-0.11837	0.0647322	-0.0542306	0.133634	0.0196499	-0.0516709	-0.12618	-0.0927281	-0.420814	-0.197568	0.259588	0.171359	0.255054	0.255275	-0.144655	0.212911	0.208772	0.0190264	-0.332137	-0.0600158	0.411734	-0.0183764	0.28012	0.161953	-0.100656	-0.0217946	-0.317918	-0.032922	0.0186104	-0.00826969	-0.202531	0.0179892	0.0472931	-0.0276765	0.123677	-0.265717	0.08171	0.0692492	-0.355004	0.25992	-0.198393	-0.0184651	-0.0239904	-0.230174	-0.0642041	-0.226863	-0.254259	-0.246857	-0.0371735	-0.388326	-0.171281	0.00834198	0.00391299	0.0172325	-0.161495	-0.122685	-0.17333	0.112277	0.192504	0.259663	-0.249068	0.0671278	-0.089147	-0.0951079	0.0320615	-0.222614	-0.0277382	0.0983495	-0.0736031	0.15581	-0.073038	-0.27279	-0.00619265	0.196193	-0.297992	-0.0867747	-0.0838505	0.0617339	-0.0170789	-0.244382	0.0597478	0.176041	-0.268273	0.162437	-0.000953097	-0.196989	0.188914	0.142514	0.295893	0.278665	-0.0452879	-0.0995948	-0.12839	-0.224864	0.161547	-0.0828603	-0.0494952	0.186978
GOBP_EMBRYONIC_APPENDAGE_MORPHOGENESIS	0.01099	0.0162773	-0.0193275	0.195495	-0.0476557	-0.0649559	0.182796	-0.00424027	-0.160939	-0.170191	0.049389	0.272458	-0.238678	-0.0150015	0.425549	0.152825	-0.212196	0.114256	-0.036782	-0.199259	0.00802223	-0.0171668	-0.0574562	0.208879	0.0610747	0.136355	0.037878	0.107281	-0.0249494	0.194551	-0.0250681	-0.0654917	-0.142047	-0.190586	0.0429476	0.114453	0.128937	0.00945714	-0.0241057	-0.111544	-0.0253043	0.209767	-0.0179388	-0.0772287	-0.0089106	-0.0267486	-0.0716094	-0.105509	-0.0325359	0.186396	0.0750529	-0.00418627	-0.14022	0.0458719	0.0477777	-0.10817	0.0725157	-0.0334994	-0.0701059	0.0123235	-0.0425513	0.0409872	-0.0974957	-0.182991	-0.0272026	0.0135794	0.0696424	-0.152683	-0.177038	0.072689	0.0512865	0.308898	0.0421098	-0.0243188	0.0312934	0.0837453	0.0906669	0.215347	-0.0794197	0.0718423	-0.0587784	-0.0676706	0.135134	0.132825	-0.034973	0.21855	0.0166398	0.0622618	-0.00972631	-0.139754	-0.0193042	0.237407	0.167308	0.00465959	-0.0796916	-0.0904419	-0.0105915	-0.0174933	0.00312994	-0.20939	0.0366749	0.0323856	-0.143299	0.100319	-0.215224	-0.178306	0.301427	0.0881464	0.0790911	-0.00733791	-0.0507714	-0.0829813	-0.0101892	0.0501943	-0.0896684	-0.0171974	0.0466885	-0.212674	0.0157986	0.002574	0.188301	0.0320122	-0.0309902	-0.0530084	0.368742	0.11545	-0.0640013	0.0712222	0.0370289	-0.0967988	0.0353722	-0.220942	0.0696383	-0.0746805	0.0241094	0.100125	-0.22347	0.222606	-0.0294386	0.0503895	-0.000125391	0.036573	0.151318	-0.0840845	-0.182563	-0.133105	-0.00635458	-0.134617	0.186786	-0.0993125	-0.106915	-0.0185722	-0.0448861	0.149376	-0.0670364	0.0779385	-0.0400473	-0.0526142	-0.0318463	-0.0996912	0.0266117	-0.316219	-0.169737	-0.106441	-0.0567154	-0.150082	0.258575	-0.0588625	0.0408243	-0.0877458	0.109607	0.162098	-0.00896868	0.0634855	-0.202483	0.00757643	0.053585	0.0519779	-0.112745	-0.202621	-0.0306588	-0.128712	-0.0131167	0.166605	0.133045	-0.114564	0.0596053	0.140603	-0.044826	0.0769698	0.0807162	-0.0688072	-0.226359	-0.198663	0.0802937	0.0863252	0.0895266	0.0688525	-0.0835334	0.163831	-0.0688233	-0.0938418	-0.206111	-0.162918	-0.0255609	0.235581	-0.048001	-0.146175	-0.126654	-0.188333	-0.238229	-0.129203	-0.164082	-0.0227105	0.0711092	-0.122011	-0.116283	0.10457	-0.156426	0.0975151	-0.135174	-0.191633	-0.157813	-0.139335	-0.074784	-0.0501864	0.178841	0.0186094	-0.15629	-0.225388	0.0703964	-0.031293	-0.0314754	-0.0847749	0.219233	-0.00533857	0.0132728	-0.099547	-0.150705	-0.0816026	0.0203629	-0.090357	0.0954018	0.243628	0.327997	-0.07356	-0.0198732	-0.146311	0.101529	-0.063877	-0.0806168	0.105696	0.0619876	-0.136395	-0.0957058	0.376117	-0.128614	0.398032	0.123507	0.0216195	-0.0644216	-0.000153601	-0.100682	-0.0771647	-0.119763	-0.0498585	-0.115791	0.024807	0.300005	0.106098	-0.0772158	0.14123	-0.014609	-0.0861225	0.106578	0.00713635	0.0770972	-0.0259782	-0.187223	-0.0552082	0.127506	0.0321059	0.0716478
GOBP_EMBRYONIC_AXIS_SPECIFICATION	-0.196452	0.0725579	-0.0984822	-0.215887	0.112017	0.180678	-0.0693913	-0.0899118	0.130673	0.257087	-0.0294499	-0.00341707	-0.352891	0.203542	-0.0187798	0.151344	-0.0340934	-0.171983	-0.102358	-0.171514	0.00825553	0.0906047	-0.0950089	0.276133	0.016017	0.087075	-0.0154298	-0.103248	0.0157008	-0.0523953	-0.18757	-0.0979837	-0.0651254	-0.216217	-0.0996658	-0.130956	-0.0333435	0.0219866	-0.204545	-0.236125	0.12255	-0.228008	-0.0688432	0.0313434	0.0384908	-0.0538135	0.0759958	0.188443	-0.211737	-0.0822212	0.223038	0.271846	-0.129991	0.0184203	-0.170863	0.0685349	-0.367976	-0.065282	-0.0660543	-0.0907555	-0.318453	-0.267179	-0.128449	0.0675207	-0.132278	-0.156647	0.222375	0.242166	-0.141358	-0.293499	-0.217248	-0.0100653	-0.215529	-0.236681	-0.140344	-0.0576002	-0.0561201	-0.11633	-0.24606	-0.166342	-0.303476	0.212522	-0.0583728	0.0360324	0.232622	-0.0870118	-0.11561	-0.0778166	0.0869722	-0.0456995	0.0948231	-0.14806	0.177025	0.16346	0.0986871	0.323964	0.203907	0.180368	0.282294	-0.0895149	0.252267	0.0946883	0.235092	0.313385	-0.0213836	0.34085	-0.0726705	-0.209656	0.0775275	0.150893	0.0539054	0.154673	0.274197	-0.324737	0.334644	-0.0662347	0.249943	0.0827567	0.20962	0.0847241	0.0867104	0.0939387	0.185603	0.112027	0.263379	-0.192937	0.169454	-0.188083	0.397342	0.1045	0.269918	0.180894	-0.229464	0.0740281	-0.283752	-0.0361256	-0.158517	-0.0981233	0.0501029	-0.238979	-0.112095	0.0331735	-0.0862731	-0.263723	-0.0520824	-0.00560617	-0.0368173	-0.0178044	0.159326	-0.0303994	-0.332024	0.214354	-0.35101	0.272012	0.143007	-0.212895	0.14466	-0.0740754	-0.176868	-0.0209564	-0.028757	-0.188064	-0.128341	-0.164919	-0.192129	0.100268	0.0150823	-0.0507284	0.0736215	0.268173	0.156568	0.185452	0.0947939	0.144295	-0.00954495	0.0384727	-0.00873694	0.26457	-0.143194	0.273112	-0.171443	-0.142818	0.144887	0.156217	-0.0310945	-0.116424	0.262396	-0.221668	-0.0308441	-0.184017	-0.0520736	-0.050436	0.195485	0.110457	0.0993259	0.195021	-0.131596	-0.316321	-0.224005	0.0181808	-0.04942	-0.17707	0.333114	-0.207645	-0.103966	-0.0963607	0.215733	-0.129616	-0.371748	0.261652	-0.0196696	0.126366	0.324675	0.453668	-0.0997972	0.224508	0.194977	0.169374	0.0140973	0.3447	0.296164	0.0634643	0.112936	0.10368	-0.196221	0.209711	-0.0451244	0.232879	0.163651	0.123864	0.38868	0.225917	0.093052	0.285285	0.124612	-0.176266	-0.153412	-0.08852	-0.0129561	0.0983417	0.093369	-0.0116177	-0.0430903	-0.0238695	0.0305733	0.14226	0.202778	0.203515	-0.135449	-0.0147539	0.284096	-0.0263792	-0.121558	0.149156	-0.200823	0.24658	-0.186969	0.328848	-0.235378	0.105787	0.240431	0.150808	-0.251894	-0.328404	0.303588	-0.134951	0.0223822	0.0636918	0.122952	-0.18544	-0.210575	0.0743722	0.336778	0.116551	-0.112945	0.100857	0.140941	-0.162851	0.0206766	-0.0552159	-0.343055	0.0433637	0.268648
GOBP_EMBRYONIC_BODY_MORPHOGENESIS	-0.553256	-0.440289	0.0911855	-0.337104	0.0550276	-0.341066	-0.289447	0.276391	0.179314	0.0878698	-0.103125	0.178771	-0.319959	-0.532926	-0.00573115	0.456908	0.0550788	-0.257363	-0.287058	-0.0740157	-0.0199573	-0.0100075	-0.58436	0.445578	0.0749944	-0.245011	-0.221085	-0.463056	-0.0849407	-0.383002	-0.0921347	0.153659	-0.0358037	0.592491	-0.0465949	-0.159883	-0.231705	-0.37063	-0.193228	0.159715	-0.193898	-0.151544	-0.0747462	-0.337775	-0.0594218	0.347514	-0.626457	-0.129751	0.389611	-0.262226	0.295067	0.549371	0.255432	0.00159114	-0.0703113	0.435103	-0.234278	-0.426672	0.551785	-0.367367	0.00369215	-0.13214	-0.495393	-0.717593	-0.0506559	-0.169205	-0.0336458	0.206277	-0.479765	0.244302	-0.351385	-0.200884	-0.229621	0.292371	0.44346	-0.200185	-0.124367	-0.568259	-0.0287073	-0.0305214	-0.00654264	-0.42069	-0.0945713	-0.0122318	0.462087	0.388145	-0.303955	-0.0348843	0.377693	-0.173544	0.500738	0.0743587	0.362911	-0.040004	0.153844	0.502493	0.0530505	0.180761	-0.0480248	-0.0846053	-0.0432366	0.0165209	-0.153737	0.218542	0.348206	0.277961	0.0368606	-0.0424092	0.179109	0.497125	0.0979359	0.199258	0.251997	-0.397144	-0.0769819	-0.204882	-0.241254	0.0978904	0.099491	0.583302	0.47287	0.0680626	0.226567	0.472231	0.165544	0.457887	-0.0448455	-0.122249	0.0590565	-0.427422	0.461345	0.101951	0.0405373	0.168973	-0.343938	0.494731	-0.132463	-0.43895	0.0161835	0.29086	-0.48251	-0.538546	0.203018	0.416071	0.325815	-0.148342	0.163902	0.0260386	-0.308883	-0.0894605	-0.455637	0.44211	-0.402442	-0.0796173	-0.318598	-0.00802245	-0.126732	-0.00735266	-0.169708	0.00601585	-0.37021	-0.394903	-0.0583769	-0.2507	0.377366	0.00768507	0.377549	-0.384947	-0.335039	-0.426611	0.199689	-0.169617	-0.634919	-0.526801	-0.500156	0.10273	-0.193939	-0.0776797	0.23931	-0.157963	-0.00403625	-0.167917	-0.127468	-0.546524	-0.33642	0.243927	-0.304871	0.132242	-0.434637	-0.142614	-0.0780391	-0.13581	0.139936	0.269291	0.456586	0.202262	0.269311	-0.281307	0.317499	0.00534217	-0.556614	-0.206652	-0.0631268	-0.245763	0.177864	-0.133677	-0.280342	-0.586701	-0.493308	0.245439	-0.16815	0.582546	-0.271772	0.306086	-0.158342	0.0214132	-0.026681	0.301479	-0.2279	0.13771	0.0665565	-0.415654	-0.427021	-0.0388375	-0.637314	0.0566315	0.264082	0.159222	-0.519928	0.240167	0.272031	0.277991	-0.140446	0.444674	0.341392	0.118032	0.45708	-0.175005	0.0816585	0.135842	0.296605	0.341315	-0.0355549	-0.24978	-0.47444	0.445215	0.49055	-0.150835	0.485806	-0.46784	0.547392	0.493194	0.154674	0.507744	-0.43993	0.332541	0.173367	0.310556	-0.162519	0.242335	-0.0986056	0.588168	-0.411024	0.0189297	0.498632	0.160853	-0.0937688	0.191024	0.00362386	0.484472	-0.448981	0.426228	-0.14124	0.0576078	-0.354265	0.523627	-0.0916631	-0.233784	-0.107991	-0.270323	-0.610339	-0.257094	0.131343
GOBP_EMBRYONIC_BRAIN_DEVELOPMENT	0.238841	0.0955107	-0.219874	0.041203	0.252886	0.0819721	0.0065311	-0.3487	-0.366909	-0.0474872	0.242015	0.260844	0.00449602	-0.220386	-0.00809463	-0.0387991	-0.357586	0.00439543	-0.371223	-0.359706	-0.0888922	0.211697	0.201765	0.251467	-0.0666382	0.228063	0.219923	-0.0596144	0.205098	-0.313146	-0.251767	-0.0808153	-0.0194613	0.230214	-0.13587	0.228523	-0.0686407	-0.21958	-0.00935475	-0.202429	0.0599377	-0.00376001	-0.298967	-0.338374	0.0940332	0.0145576	0.285121	0.156659	0.10303	0.142758	0.124385	0.212094	0.0026711	-0.193938	0.0592893	-0.0240406	-0.0846596	-0.430728	-0.0305028	-0.135097	-0.273247	-0.0860875	0.0669253	0.235748	-0.173127	0.0396364	-0.0698079	-0.239074	-0.415545	-0.0277313	0.239066	-0.208964	0.304562	-0.167249	-0.0488205	0.00182197	-0.174539	0.0449496	0.0126994	-0.0413424	0.422951	-0.257363	0.386179	0.016796	0.161291	0.120419	0.0324814	-0.101532	0.132521	0.0719173	-0.215465	-0.112984	0.0817502	0.278716	-0.0521294	0.018148	-0.0409959	-0.0452995	-0.0400683	-0.44382	-0.0571507	0.0454702	-0.333956	-0.118232	-0.0728535	0.0507131	0.202677	0.174749	-0.0302785	-0.0447138	0.185538	0.236975	-0.0207289	0.165533	0.0674632	-0.195849	-0.0166028	-0.23197	-0.0360368	0.345196	-0.0720263	0.126017	0.19669	-0.0782163	0.0102147	0.0569129	0.172867	-0.0316229	0.202445	-0.481661	0.34568	-0.0703969	-0.264608	-0.0387144	0.272286	-0.039929	-0.202227	0.389489	-0.415005	0.00629843	-0.0971552	0.241874	-0.0452528	0.199039	0.0512368	0.116022	0.0058227	0.219446	0.30799	0.0567201	-0.0896204	-0.182505	-0.0163703	0.28643	-0.259055	0.443576	-0.185283	0.0425069	-0.390283	0.118542	-0.0383941	-0.337421	-0.173585	-0.225369	-0.32235	-0.0961278	0.203211	-0.370512	-0.129548	-0.116924	-0.0325196	0.184875	0.00967022	-0.233014	0.037193	-0.0496833	0.325795	0.0920905	-0.0208739	-0.200885	0.0628079	-0.0415994	-0.31001	0.261522	0.120351	-0.0390747	0.0410736	-0.302004	0.26313	0.103694	0.441495	-0.057973	-0.0101071	-0.293897	-0.14994	0.197513	0.165618	0.248055	0.173775	-0.176538	0.0160799	0.0425222	0.0444091	-0.191053	-0.211668	0.18029	-0.26804	-0.22554	-0.271375	-0.294519	-0.204071	-0.220398	0.124579	-0.130118	-0.297162	0.0195735	-0.0577319	-0.125467	-0.182993	0.0611523	0.119791	-0.154645	-0.182421	0.0889332	-0.00646358	-0.0760742	-0.0243924	-0.241229	0.0491316	-0.298892	-0.247478	-0.098077	-0.0126422	0.039298	-0.134126	-0.0683021	-0.180355	0.0422884	-0.247088	-0.0708052	0.279238	0.0456247	-0.0875243	-0.243695	0.30904	0.0976029	0.236296	-0.23203	-0.0560187	0.0265306	-0.103006	0.0677941	0.192308	-0.0962414	-0.338855	0.194842	0.11576	0.383705	0.0860042	0.108394	-0.265412	0.0607032	0.19485	0.27512	-0.0246868	0.220107	0.0293809	-0.105718	0.00109851	-0.113331	0.173199	0.215199	-0.160512	0.0350085	-0.114555	-0.246803	0.16989	-0.0955292	-0.255943	0.0419283	0.028184	-0.118296	-0.443231
GOBP_EMBRYONIC_CAMERA_TYPE_EYE_DEVELOPMENT	-0.170554	0.0419918	0.242461	0.196168	-0.204152	-0.109289	0.261427	-0.0497749	-0.0188204	-0.146365	-0.163488	0.203759	-0.150769	0.19159	0.191812	0.296016	-0.179816	0.251864	-0.0467023	-0.282733	-0.073863	0.171164	0.0494331	0.251699	0.120882	0.052879	0.263991	-0.105034	-0.0918627	0.243357	-0.172093	-0.0143573	-0.0301553	0.14529	-0.0173275	0.208929	0.18355	0.130064	-0.116455	0.0939176	0.15683	-0.0758793	-0.203984	0.0886591	0.0551253	0.162354	-0.0295588	0.056826	-0.24052	0.290628	0.137999	-0.00959779	-0.05474	0.00994225	-0.0202392	0.192238	0.103826	-0.139808	0.0734719	0.104215	-0.252759	0.367215	-0.282934	0.0160399	-0.0996418	0.248926	0.166026	0.0523157	0.0753511	0.0397682	-0.0125098	0.403322	0.097278	0.149526	0.0277943	0.100057	-0.00876063	0.147399	-0.236369	0.0726694	-0.254746	-0.109955	0.00700393	-0.0671095	-0.203926	0.167901	0.113786	-0.187261	-0.209454	-0.0620623	-0.0712799	0.36851	-0.0277183	-0.00905984	-0.177386	-0.09992	-0.137561	0.0353153	-0.11448	-0.0554265	-0.33732	-0.16624	-0.0599711	-0.040301	-0.373993	-0.177362	0.0210918	-0.00167896	0.0782463	-0.0221188	-0.086651	-0.328935	-0.0739409	0.0265929	-0.17995	0.216506	-0.00956562	-0.414301	-0.193657	-0.0916078	0.249375	-0.10957	-0.12591	-0.152953	0.153854	-0.0408314	-0.145357	-0.0589431	-0.0950565	0.0739141	-0.204649	-0.281972	0.0508981	-0.0772157	-0.166613	0.108976	-0.243682	0.265404	0.104066	0.241218	-0.179429	-0.0570011	0.0614586	-0.163578	-0.189854	-0.18287	0.0273787	-0.335391	0.150448	0.153176	0.0370212	-0.294671	-0.0385201	-0.16238	-0.161892	0.0904665	-0.185145	-0.0117305	0.117318	0.117215	0.133476	-0.169597	-0.0620673	0.0200599	0.0751311	-0.203369	0.103591	-0.333072	-0.274955	0.0333947	-0.0371033	-0.059614	-0.0196039	-0.0922843	0.0125006	-0.190495	-0.0857585	-0.260727	0.0606981	-0.189166	0.169485	-0.256118	0.0350717	0.0967763	0.268975	-0.0065667	0.0381082	0.0129675	0.135291	0.154896	-0.17518	-0.169201	0.112594	0.0219468	0.270342	-0.0294342	-0.179501	-0.0791341	-0.186702	0.179819	0.024291	0.150778	-0.23373	0.0217688	-0.137872	-0.0142278	0.217587	-0.0120289	-0.0702666	-0.376032	-0.247266	0.0619138	-0.0524154	0.255819	-0.0800016	-0.0575019	-0.0840058	-0.133854	0.116822	0.213926	-0.153806	0.152968	0.181401	-0.0606266	0.074203	-0.121125	-0.0632206	-0.00391567	-0.166265	-0.00628048	-0.149576	0.160667	-0.165971	0.00309103	0.136461	0.116377	-0.0264367	0.156384	-0.364703	0.241327	-0.112229	-0.308944	-0.0122697	0.36656	0.259668	-0.171126	0.21487	-0.0182625	0.0376503	-0.179996	0.118517	0.00454118	0.252633	0.146886	-0.153809	0.11147	-0.232045	0.0184958	-0.223209	0.131132	-0.0807059	-0.00937949	-0.023009	0.206514	-0.133895	0.150275	-0.0773351	0.182476	-0.176528	-0.214793	-0.115552	0.0218186	-0.013951	0.371546	-0.104003	-0.158499	0.106722	0.24949	-0.255007	-0.0827849	0.216951	0.145464	-0.224666
GOBP_EMBRYONIC_CAMERA_TYPE_EYE_FORMATION	-0.427387	0.189541	0.0534081	0.174952	-0.302369	0.305684	0.350605	-0.189887	0.0555178	-0.139391	-0.225118	-0.246219	0.531099	0.273062	0.262883	0.293223	-0.0797503	0.468774	0.477544	-0.666292	-0.462156	-0.0586864	0.23912	0.199941	0.121254	0.286982	0.388011	-0.549806	0.342821	-0.189197	-0.096832	-0.236301	-0.291119	0.395427	-0.324513	0.38428	-0.0989715	0.225578	-0.285399	-0.395509	-0.124418	-0.193196	-0.338041	0.346214	-0.546191	0.0444868	-0.0600178	0.464455	0.0440594	0.250289	0.31734	-0.537742	0.112318	-0.484177	0.0992683	-0.483282	0.268684	0.355578	-0.0632043	-0.142134	-0.415557	0.565072	-0.580992	-0.00543919	-0.646759	0.208677	0.0282519	0.106368	0.303794	0.00764848	-0.150794	0.580588	0.280258	-0.163863	-0.349385	0.190657	-0.522587	0.0732234	-0.387208	-0.407791	0.181047	-0.00941742	0.343433	-0.351128	-0.331236	-0.108649	-0.267079	-0.47185	-0.150933	-0.260452	-0.403244	-0.0255262	-0.517605	-0.0106219	-0.11963	0.325375	-0.0662307	0.0179024	-0.253939	0.378806	-0.0444464	0.178479	0.422299	0.213873	-0.138134	0.169571	0.402786	0.0867815	0.358501	0.363649	-0.120888	-0.406294	-0.00454157	0.015281	0.11152	0.474723	0.098771	-0.350948	-0.149614	-0.066931	0.142072	0.189578	0.0158864	0.098739	0.383782	0.0523398	-0.0988878	0.013927	0.292982	0.528798	0.180112	-0.0485272	-0.226105	-0.231641	-0.180786	0.0632409	-0.274987	0.337542	-0.325378	-0.115873	0.0927535	-0.140094	-0.208115	0.0196307	-0.385094	-0.202485	-0.0782028	-0.0390819	0.367311	-0.199125	0.0185536	-0.621335	-0.207783	-0.0184142	-0.109864	-0.0593083	0.33773	0.216129	0.339796	0.158027	0.217275	-0.34088	-0.218514	0.275373	0.0281164	-0.226704	-0.044247	-0.0781007	-0.238228	0.205314	0.172297	0.17876	-0.0287523	0.16068	-0.0412355	-0.158284	0.031634	-0.326868	0.316848	-0.043928	-0.304277	-0.42803	0.0261384	0.210487	0.577799	-0.00187856	-0.356146	-0.424835	0.350067	0.214212	-0.337139	-0.119075	0.591686	-0.205799	-0.150497	0.143172	-0.215886	0.370819	-0.144232	0.288231	-0.137853	-0.0355631	-0.275813	-0.0752112	0.25278	-0.0347453	0.541769	0.386617	0.271406	-0.303788	-0.241688	-0.00569563	-0.454211	0.51113	0.116997	-0.208609	0.252571	0.162669	0.179778	0.162476	-0.279542	0.162165	0.152752	0.340321	0.328329	0.133911	-0.194104	-0.0173114	0.0783537	0.113181	-0.278998	0.391082	-0.277312	-0.194513	0.272854	-0.0848393	-0.014698	0.398154	-0.498779	0.191417	-0.312111	-0.0530098	0.134194	-0.168514	0.312134	-0.0848309	0.602638	0.245028	-0.12046	-0.360312	-0.078326	0.221636	-0.0877614	0.412123	-0.0154601	0.363998	-0.157306	0.117842	-0.312066	0.312046	-0.388042	-0.404056	0.276451	0.122843	0.162554	0.347205	-0.20956	0.427246	-0.121689	-0.224997	-0.313831	0.199952	0.463496	0.459204	0.303612	0.125586	-0.245256	0.138158	0.0103149	-0.155202	0.10459	-0.058455	-0.209997
GOBP_EMBRYONIC_CAMERA_TYPE_EYE_MORPHOGENESIS	-0.169165	0.00790988	0.414587	0.229153	-0.130201	-0.0416622	0.179455	-0.0919809	-0.0296996	-0.18573	-0.105178	0.0530407	-0.10101	0.252692	0.114787	0.242567	-0.125174	0.189924	-0.0978434	-0.396822	-0.244693	0.199435	0.185258	0.309208	0.0982459	-0.0278419	0.279229	-0.22384	-0.0477605	0.230211	-0.443737	-0.172483	-0.0723632	0.212533	-0.119485	0.142347	-0.066048	0.118973	-0.0880568	0.0232751	0.0791209	-0.0526722	-0.246092	0.0906186	-0.244507	0.115066	-0.0786075	0.11579	-0.236298	0.288443	0.122634	-0.187419	-0.141601	-0.0168914	-0.000541911	0.0487187	0.0622849	-0.208903	0.217175	-0.0646629	-0.312971	0.359304	-0.423157	-0.033931	-0.206613	0.115473	0.258436	-0.0183375	0.2397	-0.147426	-0.119554	0.426131	0.312802	-0.0120897	-0.106812	0.0364047	-0.0748323	0.0643927	-0.225249	0.0349246	-0.256945	0.0041259	0.0252435	-0.163254	-0.260326	-0.0203441	0.10662	-0.229086	-0.19403	0.078957	-0.0866849	0.307561	-0.0471422	0.167238	-0.023665	0.189515	-0.102911	0.127614	-0.0825159	0.036742	-0.272896	-0.110159	0.083822	0.00386721	-0.291481	0.036015	0.00910537	-0.0181074	0.161042	0.112301	-0.0293659	-0.266831	0.094326	-0.158559	0.0197386	0.22556	0.0438431	-0.448696	-0.0757691	-0.0572724	0.240574	0.0723934	-0.0218207	-0.152343	0.163817	0.00921394	-0.258761	-0.208435	0.114529	0.213468	0.0820648	-0.114031	-0.111564	-0.0773234	-0.250266	0.0424119	-0.285532	0.324275	0.0750131	0.108001	-0.116769	-0.202174	-0.00217265	0.0301633	-0.268219	-0.238738	-0.16113	-0.230166	0.209627	0.0184343	0.0673931	-0.417352	-0.0335031	-0.285906	-0.334199	0.000110987	-0.0957298	-0.0670888	0.124871	0.113389	0.0454449	-0.18873	-0.0328672	0.225894	0.0977064	-0.240303	-0.175838	-0.171425	-0.230895	-0.0242761	0.117886	-0.0887244	-0.0772252	-0.0759492	-0.0860963	-0.0647663	-0.112542	-0.316202	0.120063	-0.0380337	0.0624427	-0.313515	0.0262164	0.130066	0.346002	0.0559395	-0.127562	-0.0856858	0.187152	0.148729	-0.372802	-0.194048	0.347065	0.0581251	0.187786	-0.0563236	-0.157994	0.0658844	-0.237464	0.0570378	-0.00274187	0.108947	-0.393343	-0.0643216	0.039583	-0.144136	0.467619	0.0366958	-0.0878779	-0.236065	-0.163595	0.0286113	-0.0840169	0.36579	-0.132314	-0.0726892	0.141307	-0.0730792	0.124494	0.373008	-0.152347	0.176092	0.205484	0.111114	0.307661	0.00326291	-0.11018	-0.0469388	-0.0694407	0.127075	0.0415607	0.251389	-0.242668	-0.0302125	0.113351	0.0197313	0.116788	0.215488	-0.361907	0.2472	-0.358436	-0.221788	-0.0154608	0.345456	0.274258	-0.209172	0.316017	0.150942	-0.0218478	-0.140279	0.171132	0.136593	0.127183	0.236934	-0.245967	0.216082	-0.149806	-0.0452837	-0.300992	0.210986	-0.110122	-0.193678	0.0587912	0.279441	0.0526356	0.0796077	-0.0412608	0.127339	-0.284048	-0.23029	-0.313757	0.113138	0.170172	0.246757	-0.000718668	0.0279665	-0.0550914	0.217001	-0.186395	-0.318659	0.136404	0.263442	0.0600027
GOBP_EMBRYONIC_CLEAVAGE	0.506642	0.0436878	-0.120324	-0.104399	0.0743513	0.351453	-0.225858	-0.00249425	0.299733	0.471577	0.246752	0.426806	-0.0310931	0.187322	-0.17683	0.244375	-0.436363	0.533423	-0.216792	-0.21598	0.12388	0.132846	0.593666	-0.0979806	0.497184	0.282964	-0.451303	0.0762571	0.138297	-0.0856795	-0.0515977	-0.364766	0.313877	-0.325994	-0.455192	-0.0462656	0.00941679	0.00181643	-0.568714	-0.279418	-0.087033	0.11695	0.46925	0.000987384	-0.284397	-0.20737	-0.286549	0.0493889	-0.273448	-0.333365	-0.214804	0.0531357	-0.390327	-0.13728	-0.119997	-0.118652	-0.130696	-0.104065	-0.190183	0.0717984	0.177072	-0.325648	-0.210288	0.110329	-0.338708	-0.113995	0.16	-0.192905	-0.018988	-0.336831	0.303601	-0.420947	0.344271	-0.118211	-0.211341	-0.213414	-0.334973	0.122449	-0.403266	0.0640988	-0.0597461	0.370158	-0.0437309	-0.296734	0.0564285	0.189633	-0.101079	0.530733	0.301676	0.399513	-0.102148	-0.434883	0.469594	-0.0705947	-0.130125	0.341621	0.194753	0.291625	0.082384	-0.421849	0.414829	-0.0189583	0.0392851	0.220932	0.39597	-0.211234	0.261964	-0.236884	0.140818	-0.0130508	-0.00401364	-0.0147249	0.52002	-0.0755952	0.362547	-0.141797	-0.153114	-0.380782	0.251334	-0.0871522	0.0570205	0.159683	0.310866	0.391965	0.0361853	-0.43715	0.115883	-0.102896	0.0952266	0.198466	0.164666	-0.156826	-0.210505	-0.0922107	0.461089	0.00949866	0.189634	-0.269227	0.0107648	-0.0478451	-0.292348	0.0122306	-0.27672	0.409082	0.0612527	-0.25135	-0.369875	0.339923	-0.532016	-0.235652	-0.0306835	0.569735	0.150861	-0.603798	-0.0807209	-0.141883	-0.437868	-0.314599	-0.497761	-0.149986	0.325721	-0.294924	-0.113527	-0.117198	0.241265	-0.529873	-0.0987822	0.0649982	0.0559134	0.0531142	-0.55511	-0.0964157	-0.0664593	-0.238263	-0.119997	-0.17248	0.264558	-0.426377	-0.099231	-0.0612454	0.241381	-0.40675	-0.120796	-0.563366	0.271046	0.105088	-0.0891293	0.054624	-0.0665993	-0.521644	0.472443	-0.110188	-0.236237	0.400961	-0.405934	0.255052	0.176344	-0.445697	0.268051	-0.218913	0.132371	0.486604	-0.641657	-0.433568	0.305397	-0.190824	0.15959	-0.311012	-0.343389	0.428245	0.0346725	-0.24339	0.124328	0.054135	-0.193502	0.0013618	0.23258	0.4518	0.559549	0.598005	-0.390866	-0.0982334	-0.153575	0.0524108	0.0312598	-0.313975	0.148359	-0.350183	-0.111153	-0.345916	-0.607338	-0.447845	0.196718	0.0972412	0.37292	-0.357754	-0.399132	0.0727778	-0.245766	0.20745	-0.0498611	-0.13473	0.445624	0.0501691	0.264451	-0.0105394	0.525204	-0.369646	-0.435022	0.456981	0.312823	0.146626	0.265422	0.139044	-0.0646836	0.119053	0.119276	0.136997	0.529517	-0.566518	0.0372525	-0.425772	-0.0364299	-0.196524	-0.439087	-0.269191	-0.182572	-0.0214975	0.00882516	0.456424	0.322586	0.478497	0.385627	0.228821	-0.0626229	-0.0160704	0.531985	0.269693	0.254774	-0.638451	-0.0720159	-0.18717	0.062586
GOBP_EMBRYONIC_CRANIAL_SKELETON_MORPHOGENESIS	-0.160466	-0.0602305	-0.200104	0.315684	-0.246498	-0.14558	0.14283	-0.116186	-0.109398	-0.156783	0.0363836	-0.134496	-0.135104	0.080231	0.38942	-0.131253	-0.142761	0.286835	-0.0642902	-0.20025	-0.0759257	-0.210028	0.144363	0.279182	0.0376454	0.311451	0.240575	0.0749967	-0.0693516	-0.215021	0.0418184	-0.262008	-0.168819	-0.0969433	-0.0583457	0.268602	0.222327	0.273089	0.0671803	-0.141435	-0.135419	0.147613	0.35105	0.175953	-0.0476715	0.0693435	-0.327852	-0.253872	0.128673	0.235848	0.203853	-0.310744	-0.0754899	0.000922591	0.0264166	-0.139443	0.200557	-0.103253	-0.0938999	0.0382757	0.0708341	0.288481	0.00254945	0.0611003	-0.240995	-0.0638812	0.0171167	0.0675292	0.148399	0.218812	0.21579	0.13742	0.113047	-0.0918149	-0.0698479	0.0990834	-0.125505	0.26657	-0.214637	0.363531	0.155008	-0.0848209	0.27723	0.137354	0.0318424	0.258946	-0.0926302	0.2223	0.0186812	-0.116495	-0.249071	0.325722	0.00715838	-0.17768	-0.0418837	-0.328642	-0.180433	-0.134801	-0.0511888	-0.274364	-0.0864532	0.139524	-0.161759	-0.0712066	-0.0169591	-0.324596	0.232145	0.0401508	0.369574	0.0347127	0.00739068	-0.155958	-0.0708113	0.120959	-0.0528028	-0.0127937	-0.0153989	-0.193771	-0.0549433	0.0104059	0.0283503	0.0683622	-0.209925	-0.0257673	0.103127	0.134876	-0.230215	0.228044	0.193379	0.019575	0.162179	-0.0567913	0.224987	0.0175563	-0.0600723	0.00936485	0.0945379	0.332816	-0.279567	0.115791	0.0613955	0.0519689	0.168179	-0.158016	-0.240343	-0.261478	-0.206911	-0.088618	0.348082	-0.100108	0.0182613	-0.159133	-0.198528	0.11743	-0.300354	0.133685	-0.00849069	-0.12272	-0.0737758	0.0333229	-0.25226	-0.10021	-0.19479	0.218483	0.148412	-0.340428	-0.0567147	-0.0106187	0.145522	-0.268869	0.275283	0.242982	0.337307	0.118113	-0.0894341	0.0499456	-0.205285	-0.175033	-0.0237876	-0.0895214	-0.155375	-0.263048	-0.291318	0.121853	0.408197	-0.170459	0.15826	-0.0699494	0.0528896	0.0213082	0.102167	0.035879	0.0651945	-0.219073	-0.0247014	-0.0971587	0.0878775	0.35256	-0.102533	0.34677	0.111502	0.0922696	-0.0517112	-0.013763	0.0806114	0.183545	-0.0855376	0.198208	0.208728	-0.242886	-0.185494	-0.275203	-0.127244	0.0373312	0.110504	-0.16466	-0.199112	-0.126745	-0.287947	0.251563	-0.269558	-0.126582	-0.176737	-0.160321	0.237805	-0.0834471	0.18594	0.0822309	-0.172491	0.0464919	-0.25927	-0.120323	-0.00460098	-0.150396	0.0939475	0.0252394	-0.239	0.105747	-0.20427	-0.177301	0.0216922	-0.0535541	0.0544307	-0.083268	0.214534	0.0412484	0.0423595	-0.218638	0.0910081	0.0979952	-0.332802	0.141605	-0.0319317	-0.0832732	0.293805	0.381544	-0.112737	0.471102	0.246159	-0.158243	-0.288221	-0.236321	0.192066	-0.106263	-0.201792	0.0994274	-0.355035	-0.298165	0.371952	0.134797	-0.308936	0.0756457	0.232957	0.256767	-0.269964	-0.112829	-0.0609084	-0.0445277	-0.12118	-0.0463183	-0.0563574	0.109672	0.0323649
GOBP_EMBRYONIC_DIGESTIVE_TRACT_DEVELOPMENT	0.0224994	0.0964637	-0.0535406	0.0274658	-0.175527	-0.382205	0.0469399	-0.0106429	-0.226331	-0.245163	-0.267362	0.130361	0.104871	0.408129	0.475343	-0.197837	-0.0431759	-0.266771	-0.209382	-0.327144	-0.125354	-0.0136603	-0.0158613	0.396848	0.138643	-0.204898	0.172311	-0.22608	0.171956	0.282755	-0.215601	-0.132215	0.0844922	0.270509	0.449702	-0.0474829	0.0689159	0.30998	-0.192165	0.00631026	-0.267543	0.432975	0.0836329	-0.0422917	0.0776924	0.404917	0.00849972	0.23586	0.127681	0.520773	-0.323544	-0.117971	-0.16376	0.0390418	-0.071658	0.117423	0.365881	-0.0711823	0.228939	-0.269364	-0.2521	0.337746	-0.208659	-0.251518	-0.0329262	0.00172305	0.176798	-0.235674	0.0911493	0.347101	-0.230539	0.56652	-0.133224	0.205964	-0.176995	0.21268	0.333838	0.253087	-0.185554	0.185769	-0.192348	-0.166247	0.195215	-0.01268	-0.0951601	0.113729	0.296005	0.127648	-0.0530884	0.0420956	-0.0785547	0.465422	-0.071063	0.263929	0.185196	-0.284823	-0.0974279	-0.20235	-0.402853	-0.286547	-0.223026	-0.0945727	0.2613	-0.300867	-0.276413	-0.0770495	0.386072	0.432713	0.179342	-0.255194	0.142032	-0.381972	-0.182937	0.0274966	-0.228205	0.112685	0.232585	-0.29942	-0.172145	0.129243	0.130366	0.0629348	0.0776301	-0.165247	0.16417	0.398566	-0.14912	0.26786	-0.309304	0.0705153	-0.0493501	-0.2187	0.113545	-0.187739	-0.0947544	0.260071	-0.0601285	0.361807	0.120488	-0.0405069	0.334622	-0.139438	0.399145	-0.13413	-0.180463	0.112475	-0.0853581	-0.439094	0.568172	-0.470383	-0.313124	-0.177331	0.147761	-0.112311	-0.272189	-0.168027	0.293732	-0.243408	0.257867	0.0538412	0.120663	-0.0811478	-0.218922	0.0768548	0.118421	-0.423392	-0.0524296	0.151272	0.0440953	-0.100564	-0.0265837	-0.178583	-0.0845585	0.27468	-0.346913	0.134927	0.240512	-0.148972	-0.233965	-0.233894	-0.135366	-0.288395	-0.276047	0.00293552	0.429438	0.222148	0.0286369	0.220077	0.09981	0.515036	-0.245791	-0.0212031	-0.0694353	-0.335468	0.309152	0.147696	-0.0708673	0.0868383	0.137356	0.139834	-0.123531	-0.180554	-0.265585	0.0800268	0.00851178	0.312907	0.270157	0.147515	0.0966324	0.142597	-0.251665	-0.360301	-0.254758	-0.181479	0.299949	-0.304887	-0.0297716	0.233249	0.0208663	0.334876	-0.365956	-0.186556	-0.0840562	-0.248234	0.226303	-0.0800165	-0.372438	0.168279	-0.0528078	-0.195339	-0.253325	-0.21018	-0.382918	-0.125466	0.124825	0.214413	0.0545194	-0.146071	-0.389583	-0.113442	-0.298991	-0.121702	0.0823157	0.348293	0.412108	-0.481149	0.138763	-0.0184053	0.00104946	0.125003	-0.322657	-0.166139	0.260945	-0.225395	-0.00141045	0.166784	-0.282542	0.136938	-0.155333	0.165555	0.083646	-0.300449	0.279332	0.259129	-0.251149	-0.24063	-0.089011	-0.135122	0.349925	-0.00939224	-0.108838	0.0566995	0.014794	-0.0418228	-0.0346297	-0.0976246	0.0910956	0.440902	-0.498621	-0.0308385	0.381456	0.183458	0.20343
GOBP_EMBRYONIC_DIGESTIVE_TRACT_MORPHOGENESIS	-0.00624662	0.132753	-0.0681635	0.0540453	-0.410852	-0.188402	-0.245385	-0.0352925	-0.509238	-0.349964	-0.134693	0.192375	-0.219859	0.42934	0.454114	-0.0828482	0.07074	-0.223764	-0.202583	-0.47441	-0.0598842	-0.104848	0.188657	0.332915	0.290587	-0.193444	0.33481	-0.119308	-0.239685	0.287957	-0.216432	-0.16769	0.0769549	0.288011	0.538872	-0.290481	0.311936	0.334685	-0.342953	-0.0746406	-0.124419	0.421163	-0.0893701	-0.170372	-0.043439	0.286282	0.0277199	-0.147976	0.0601524	0.352301	-0.301907	-0.00808486	-0.213807	0.0327196	0.0410164	0.0219881	0.289787	-0.274397	0.198478	-0.343226	-0.263881	0.407333	-0.0922317	-0.251019	0.00726892	-0.0264829	0.32931	-0.188433	-0.115065	0.232804	-0.10626	0.627969	-0.0113879	0.193251	-0.158966	0.111594	0.33819	0.0989846	-0.21557	0.292756	-0.252387	-0.151043	0.314998	0.140384	0.133143	0.0916852	0.22849	-0.174053	-0.0286121	0.37134	-0.0407995	0.400544	0.041687	0.371203	0.112162	-0.225728	-0.268184	-0.0155097	-0.214137	-0.354643	-0.390488	-0.0470586	0.0583031	-0.275174	-0.244856	-0.0786103	0.122783	0.424263	0.250625	0.104195	-0.076903	-0.104527	-0.259194	-0.145217	-0.024885	0.0627775	0.430139	-0.203851	0.116108	0.0123089	0.193976	0.117627	0.139304	-0.121017	0.284224	0.220706	-0.103342	0.207849	-0.0186104	0.221489	-0.0437354	-0.128374	0.248018	-0.246752	-0.229248	0.250517	-0.0617074	0.387765	0.156791	0.181509	0.219582	0.057449	0.458536	-0.272785	-0.212323	0.0598221	0.0427033	-0.40357	0.385028	-0.37653	-0.276616	-0.249221	-0.03482	-0.0730072	-0.145842	-0.369122	0.124057	-0.356139	0.0212262	0.0261193	0.179672	-0.327367	-0.0974101	-0.118016	0.14968	-0.364249	-0.0395955	0.0793855	0.0352467	-0.307715	-0.00122758	0.0283868	-0.108658	0.228822	-0.449317	-0.00507273	0.361868	0.00219787	-0.339275	0.166894	0.181477	-0.41902	-0.1794	0.19052	0.233412	0.283696	0.127653	0.18308	-0.102872	0.44167	-0.0413468	0.175815	0.00126119	-0.313169	0.312275	0.158699	0.0089005	-0.123859	0.208372	0.0334939	0.0548228	-0.0534877	-0.305704	-0.14855	-0.33185	0.230455	0.337152	-0.0560618	-0.412907	-0.112226	-0.212202	-0.317492	-0.252019	-0.143598	0.160575	-0.396449	0.222288	-0.0429541	-0.218609	0.458783	-0.349408	-0.0782593	-0.124244	-0.266176	0.340597	0.0155467	-0.132747	0.374787	0.182539	0.0248692	-0.260208	-0.081653	-0.129453	-0.166914	0.234718	0.208389	0.209613	0.221727	-0.405277	0.273129	-0.274879	-0.0417614	-0.10863	0.391897	0.305455	-0.486909	0.166707	-0.171642	0.0863536	0.1187	-0.317791	-0.288829	0.128864	-0.183317	-0.33799	0.0345966	-0.170342	0.0529989	-0.0251512	-0.034292	0.130341	0.0107201	0.316111	0.307791	-0.223789	-0.134766	0.148483	-0.0782322	0.496048	0.183359	-0.0912791	-0.0709171	0.270426	0.0637799	0.0980429	-0.206083	0.228236	0.372789	-0.551319	-0.0134482	0.304158	0.260318	0.384334
GOBP_EMBRYONIC_DIGIT_MORPHOGENESIS	0.0179094	-0.253956	0.00279834	0.147904	0.0900677	0.104027	0.114395	-0.0111651	-0.187635	-0.0605731	0.0608494	0.0991484	-0.342687	-0.158593	0.320623	0.108095	-0.346526	0.00900985	-0.135	0.0202696	0.109519	0.0786728	0.00445157	0.207352	-0.00152559	-0.0434547	0.0326	0.0184442	-0.292448	0.0547909	-0.177769	0.0331542	-0.0816616	-0.242483	0.0707744	-0.1283	0.0936423	0.0515588	0.154098	-0.252747	-0.0463981	0.0545662	-0.0471248	-0.209001	-0.160028	-0.0882813	-0.0101921	-0.222012	-0.153616	0.15813	0.0679874	0.0977762	-0.133779	0.132078	-0.192935	-0.142558	-0.053466	-0.0702179	-0.0437711	0.115161	-0.0200447	-0.0323186	-0.0353026	-0.221083	0.0569686	0.0379254	0.106308	-0.192987	-0.152045	-0.0849837	0.0525219	0.246062	0.155733	-0.0400417	0.218088	0.00482389	-0.0274061	0.284916	0.0431357	-0.0836851	-0.0881104	-0.0983998	0.0147977	0.173416	-0.10273	0.280576	-0.10311	0.178178	-0.0121769	-0.0857601	0.0486067	0.258939	0.195289	0.1121	-0.199285	0.0986278	-0.0369153	-0.0774005	0.0394681	-0.23233	0.0497212	-0.126825	-0.29805	0.0135393	-0.184338	-0.121469	0.194727	-0.109617	-0.105168	-0.0066001	0.055674	0.03659	0.0631857	-0.0203979	-0.0181996	-0.0189658	0.0336302	-0.274721	-0.0267019	-0.0230634	0.179034	0.0597357	-0.0148415	-0.0715061	0.225659	-0.09001	-0.188113	0.0195079	0.126809	-0.225462	0.100203	-0.200694	-0.0474813	-0.0225984	0.156888	0.0737502	-0.308288	0.392169	-0.12726	-0.0936856	-0.0179832	0.124833	0.287074	-0.184698	-0.314376	-0.000946868	0.117313	-0.179142	-0.0120485	0.0464341	-0.136833	0.0642316	-0.0647493	0.139311	-0.0796002	0.0896114	-0.144815	-0.0155074	0.0464582	0.129581	-0.147974	-0.315579	-0.207735	-0.00129946	-0.103821	-0.0560638	0.304265	-0.177769	0.115866	-0.0664103	-0.0112047	0.133049	0.199522	-0.0517077	-0.160897	-0.190973	0.117265	0.167173	-0.0604663	-0.258142	0.0315191	-0.222701	-0.0886357	0.28468	0.0419378	-0.0788926	0.0709187	0.133073	0.016039	-0.157709	-0.0103336	-0.0346187	-0.127134	-0.199756	0.00446156	0.193468	0.00739449	-0.00115769	-0.133274	0.093903	0.0917317	0.0101659	0.0285815	-0.149912	-0.140967	0.214443	0.003859	-0.294497	-0.205687	-0.0152141	-0.11307	0.0791683	0.00211791	-0.0403351	-0.313097	-0.0657868	0.0030866	-0.0367883	-0.156718	-0.00962722	0.0127852	-0.100223	-0.0496747	-0.141922	-0.0443614	0.0572988	0.276258	-0.00837001	0.0240417	-0.261258	-0.00535671	0.133044	0.0176397	0.0292503	0.156176	0.195679	-0.0620109	0.151209	-0.145368	-0.0549141	-0.0203707	0.0100844	-0.0116144	0.358885	0.333276	0.0430385	-0.0151397	0.0456466	0.0690157	-0.280637	0.0519576	-0.054956	0.03034	-0.178655	-0.0752049	0.341014	-0.00434618	0.223373	0.0866744	-0.0719015	-0.149416	-0.0956149	-0.152723	-0.164131	-0.133728	-0.0729252	-0.0657748	0.0635756	0.399253	0.0210519	-0.131243	0.149396	-0.0215593	-0.204867	0.0949	0.0837402	-0.109178	-0.0932392	-0.17166	-0.00574549	0.0180388	0.0488639	-0.022338
GOBP_EMBRYONIC_EPITHELIAL_TUBE_FORMATION	0.0555649	-0.21419	0.040167	0.0504832	-0.0438979	-0.108552	0.0723107	-0.115723	-0.108329	0.0160322	-0.064929	0.0447507	-0.223691	-0.0752515	0.103761	-0.0191072	-0.10351	0.107786	-0.0243838	-0.10305	0.0434131	0.0537715	-0.0276338	0.135098	0.187997	0.135427	-0.046871	-0.111065	-0.0510403	-8.29257e-05	-0.0568932	0.00966332	0.0225723	0.0324326	-0.0616129	0.0309589	0.0326573	0.110699	-0.102545	0.0670736	-0.00873033	-0.0410767	0.0185523	0.0590583	-0.0503807	0.0622095	0.178396	-0.0564311	0.0883492	0.0352513	0.228807	0.08504	0.0391272	0.0547866	0.00421421	-0.0228309	-0.0198908	0.0710263	0.175072	0.109402	0.00438216	0.166216	0.136245	-0.0912912	0.0112383	0.0304474	-0.0337433	-0.0574656	0.0250915	0.0402607	0.037261	0.244593	0.219806	0.078832	0.113617	-0.0156252	0.150944	0.0883291	-0.00369908	0.0754587	0.0633503	0.146929	0.0452334	0.0260854	-0.155873	0.129274	0.112936	0.117707	0.158079	0.0832906	-0.0128701	0.0947536	0.181179	-0.0669878	-0.28395	-0.126081	-0.187031	-0.102717	-0.11008	0.0286136	-0.0460302	-0.2348	-0.142667	-0.0602373	-0.205207	-0.169631	0.100334	0.00233656	-0.127013	-0.0989689	0.0146789	-0.109146	-0.162981	0.107742	-0.14917	0.10654	-0.0680757	-0.241385	-0.125874	-0.0952327	-0.115727	-0.0858251	-0.1715	-0.0229526	0.0751815	-0.0316696	0.028594	0.0423902	-0.150002	-0.0244749	-0.0874698	-0.166245	-0.0344277	0.00329325	-0.00145667	0.126628	-0.0960109	0.174761	-0.107306	0.127619	-0.164988	0.0435641	0.110818	-0.0732768	-0.0134295	-0.180246	0.0519788	-0.07222	0.154827	-0.0079191	-0.0279496	-0.166037	0.0374864	-0.067611	-0.191351	0.109189	-0.100134	0.0107231	-0.0767569	0.0438349	-0.184735	-0.14336	-0.213428	0.0344134	-0.12602	-0.250738	-0.00439031	-0.180832	-0.0269748	-0.030617	0.251827	-0.0268924	0.0293142	-0.0642821	-0.0648541	-0.0350792	-0.0197211	0.0603396	-0.180252	-0.155977	0.0792811	-0.219217	-0.119377	0.0083623	0.115144	0.0366617	0.102691	0.0307248	-0.0656602	-0.0707867	-0.0981638	-0.080745	-0.105834	-0.0593003	0.0324365	0.0651124	0.0965965	0.0448387	-0.00744725	0.00884396	0.00960058	-0.0135428	0.0221333	-0.0277256	0.0732005	0.0711383	0.0523959	-0.0167908	-0.0569106	-0.209223	-0.0585419	-0.0942211	-0.0584619	0.023222	0.0223376	-0.158197	-0.0742931	-0.0993782	-0.0346358	0.146124	-0.160185	0.0827345	0.0888047	-0.191336	0.0397347	-0.0884661	0.179764	-0.0652062	-0.0660231	0.0127628	-0.0797401	-0.11506	0.0167812	-0.0236251	0.00559907	0.100305	0.0529882	-0.0522337	0.053343	0.0415783	0.0697867	-0.0566741	0.0118918	0.0837698	0.22868	-0.0025753	-0.012632	-0.0216829	0.0732537	-0.028861	0.0226696	0.0671499	0.156853	0.0545752	0.00846635	0.155507	-0.0345589	0.210148	0.148255	-0.108372	-0.083278	0.10326	-0.197344	-0.0571158	-0.0927222	-0.0872994	0.0541559	-0.109712	0.167626	0.0668998	-0.18664	0.243534	-0.141636	0.246282	0.161955	0.00398587	-0.101237	0.118206	-0.131286	0.0739523	0.0570916	-0.154151	-0.0918083
GOBP_EMBRYONIC_EYE_MORPHOGENESIS	-0.184802	-0.0624447	0.315817	0.316276	0.00265914	-0.132855	0.238807	0.0777907	-0.0762962	-0.104394	-0.0975467	0.0280216	-0.201294	0.249681	0.267205	0.136294	-0.0117953	0.13365	0.128963	-0.402282	-0.190179	0.108504	0.163109	0.279846	0.217951	-0.0544774	0.128243	-0.172442	0.0422266	0.254419	-0.498303	-0.264095	-0.0964435	0.237297	-0.151113	0.100136	0.0322374	0.156751	-0.0381484	-0.0850463	0.0031561	0.059939	-0.334848	0.170753	-0.0964972	0.0508407	0.0200098	0.0949851	-0.216591	0.317488	0.0786782	-0.135918	-0.0806264	0.172627	-0.151102	0.0823948	0.104762	-0.13055	0.210963	0.0589938	-0.21812	0.345998	-0.266978	-0.23535	-0.135544	-0.00825587	0.103355	-0.0393408	0.0451617	-0.00250161	-0.242629	0.351984	0.270292	0.00764501	-0.157473	0.000919141	0.000355355	0.303473	-0.201148	0.0808348	-0.252278	0.0157654	0.151084	-0.176284	-0.236824	0.0166226	0.161267	-0.139938	-0.099164	0.0709678	-0.045062	0.375591	-0.0836489	0.165732	-0.140089	-0.0446094	-0.136157	0.206135	-0.249281	0.106163	-0.170913	-0.0866013	-0.0287861	-0.0115767	-0.279189	-0.145181	0.218936	0.122161	0.228067	-0.0559074	-0.024972	-0.272231	-0.0844649	-0.110878	-0.197356	0.236625	0.0137279	-0.359981	-0.0786182	0.021597	0.0828413	-0.00345907	0.0197854	-0.122562	0.177144	0.0920226	-0.163595	-0.118879	-0.0056911	0.231005	-0.0377652	-0.132459	0.0866717	-0.0112135	-0.224619	0.169699	-0.155396	0.415201	-0.0586279	-0.0268561	-0.00769167	-0.152748	0.105024	0.0945094	-0.11549	-0.189745	0.00619842	-0.0905328	0.309166	0.014404	-0.0307494	-0.373568	0.00211064	-0.270319	-0.258488	0.117524	-0.164759	-0.00724351	0.124167	-0.00258978	0.217162	-0.275217	-0.0291761	0.217627	0.0671544	-0.262691	-0.200366	-0.153515	-0.153529	0.0511011	0.146528	0.0100142	-0.0994381	-0.0856284	-0.0477825	0.175088	0.102961	-0.102651	0.10677	-0.183511	0.0786533	-0.326651	-0.0675651	-0.0721668	0.253289	-0.0190477	-0.0962143	-0.0585554	0.200233	0.206503	-0.287475	-0.230172	0.19202	-0.106631	0.209936	0.0648583	-0.198743	0.203938	-0.192748	0.0835157	-0.0883699	0.0912196	-0.375025	-0.0494466	-0.00931319	0.00246722	0.237487	0.20024	0.035344	-0.0473348	-0.271193	-0.119253	-0.0849292	0.308467	-0.00426148	-0.0859835	0.15261	-0.0246852	0.0135669	0.339896	-0.307411	0.112895	0.119818	-0.136115	0.286022	-0.219453	-0.119664	-0.118535	-0.134682	-0.0394966	-0.0907097	0.113042	-0.137002	0.0328943	0.220601	-0.0352312	0.0976126	0.159397	-0.313658	0.0762492	-0.34538	-0.228573	0.0784882	0.27264	0.357323	-0.202374	0.239362	0.0349978	0.0882911	-0.148845	-0.04488	0.186422	0.105885	0.20266	-0.105909	0.311443	-0.122722	0.162313	-0.0972176	0.212375	-0.0332803	-0.205659	0.0651188	0.231063	-0.0237484	-0.0667052	-0.0967263	0.128558	-0.221158	-0.0141361	-0.166385	0.218737	0.0784175	0.25985	0.0584718	-0.204858	0.0386016	0.247172	-0.283254	-0.206273	0.1643	0.170684	0.198864
GOBP_EMBRYONIC_FORELIMB_MORPHOGENESIS	0.211353	-0.0730111	0.0475024	0.266528	-0.289723	-0.138724	0.0774157	0.0102993	-0.20974	-0.190864	0.208748	0.281346	-0.358071	0.0951785	0.24152	0.1714	-0.326877	0.110423	-0.0324409	-0.287478	0.20809	0.228868	0.25012	0.289502	0.115744	0.25943	0.143596	0.322151	-0.0997669	-0.0360941	0.236215	-0.0170834	-0.262225	-0.0403979	0.168027	0.274199	0.305608	-0.0985013	-0.0724579	-0.15392	0.016375	0.361109	0.0597196	-0.0624514	-0.144182	-0.0378657	-0.146309	-0.228682	0.0361983	0.385261	-0.0246943	-0.101622	-0.0293385	0.239139	0.344033	-0.00721116	0.237253	0.181708	-0.00194001	0.050516	-0.303835	0.280439	-0.29567	0.0216149	-0.290597	0.0744202	0.103911	-0.159674	-0.0217591	0.0585483	-0.0241958	0.371032	0.245181	0.0795263	-0.0172306	0.143653	0.106598	0.138664	-0.192738	0.196117	-0.196213	-0.0147907	0.230471	0.420368	0.210853	0.377274	0.128197	0.254218	0.131401	-0.173991	-0.0899213	0.19941	0.0445666	-0.0754566	-0.111364	-0.230981	-0.141093	-0.00760936	0.168308	-0.213526	-0.188322	0.107437	-0.172477	-0.17077	-0.0525683	-0.205413	0.325228	0.168657	-0.0693027	-0.123573	-0.385787	0.0506328	0.0160464	-0.224665	0.0563844	0.125448	-0.0183565	-0.231818	-0.233476	-0.225326	0.248333	-0.0907466	0.0849663	-0.174214	0.327761	0.01581	-0.0924331	0.222615	-0.00859392	-0.186161	0.138638	-0.327097	0.270906	-0.0834837	0.171623	-0.019081	-0.275304	0.19242	0.160253	0.305569	-0.182805	0.0186082	0.0938328	-0.27845	-0.232417	0.00286657	-0.13239	-0.111488	0.370954	-0.133691	-0.109918	0.00814936	-0.0986062	0.0947725	0.175012	0.136639	0.0424511	-0.229587	-0.175328	-0.177489	-0.083862	-0.298883	-0.0499537	-0.235129	0.240646	-0.378496	0.16899	0.144499	0.00118625	0.0623747	0.0743309	0.313494	-0.0826589	0.168641	-0.11833	-0.00145544	-0.123595	-0.0624579	-0.233521	0.236282	-0.201952	0.20668	0.10958	0.184056	0.166142	-0.109661	-0.115747	0.0544479	0.0979976	-0.0633497	-0.0161744	0.055579	-0.0609977	-0.154121	-0.0454379	0.0632709	0.353788	0.134817	-0.152635	0.124107	0.266007	0.129138	-0.239974	-0.312901	0.0226257	0.406025	0.0599894	-0.0762444	-0.171945	-0.480494	-0.235224	-0.29711	-0.299045	0.100848	0.219128	-0.0916075	-0.103674	0.119374	-0.201755	0.187233	-0.142432	-0.233266	-0.193916	-0.0996655	-0.29333	0.136666	0.210792	0.147342	0.0136663	-0.245317	0.21878	0.150935	-0.131793	-0.226528	0.0822691	-0.190168	-0.155513	0.0729283	-0.184561	-0.0790297	0.197395	-0.258315	0.169885	0.157796	0.133705	0.0422959	0.182014	-0.342372	0.0838182	-0.155493	-0.126827	-0.0492716	-0.196384	-0.16048	-0.0342786	0.315131	-0.2793	0.457589	0.0758101	-0.243717	-0.0434875	-0.181522	-0.175001	-0.178509	0.104638	0.143525	0.022719	0.126345	0.274366	-0.0416646	-0.149614	-0.120773	0.0703406	-0.105995	0.202842	0.0378933	0.0673285	-0.201406	-0.217643	0.00740784	-0.145674	0.145418	-0.0523154
GOBP_EMBRYONIC_HEART_TUBE_DEVELOPMENT	0.0404128	-0.107726	-0.0341672	0.0411029	0.0735861	-0.124669	-0.0217089	-0.234464	-0.145982	0.108657	-0.0509998	0.191375	-0.110063	-0.123921	0.135967	0.025993	-0.015077	0.043965	-0.153357	-0.0497215	0.00589183	0.04904	-0.0815655	0.242209	-0.0126256	-0.169209	-0.0439144	-0.234221	-0.0443293	0.100972	-0.0490875	-0.0275058	0.0309606	-0.0996029	-0.0719189	0.106086	0.146862	0.140563	-0.0534093	-0.051858	-0.0101586	0.0920371	-0.0929091	-0.0889636	0.0835822	0.122406	0.175522	0.0604194	-0.222023	0.236057	0.0319058	0.0118928	-0.0362926	0.0783148	-0.137395	-0.0081921	0.184607	-0.155235	0.0164537	0.0995061	-0.0614247	0.109741	-0.135872	-0.232415	0.179117	0.0627994	0.0609846	-0.184807	-0.0526171	0.0575735	0.19362	0.220219	0.22062	0.0886913	0.100303	0.286979	0.061009	0.0830973	-0.0827599	0.0609609	-0.00240029	-0.176012	-0.0928	-0.0442353	0.0612906	0.0407466	0.282288	-0.0668733	-0.013854	-0.154875	-0.0785189	0.300345	0.0332467	0.0983341	-0.0804989	-0.140517	-0.145411	0.0472314	-0.291041	-0.0227694	-0.073481	-0.115912	-0.0251618	-0.0315396	-0.259367	-0.0892916	0.120763	0.07029	-0.0249085	-0.178777	0.0845803	-0.0448807	0.157806	0.0770234	-0.124009	-0.0114807	-0.0784937	-0.330069	-0.242523	-0.0437906	0.0305981	0.0738853	-0.215121	-0.00106366	0.0188285	0.179049	-0.105041	0.0375794	-0.163299	0.0723934	-0.0655737	-0.0976255	0.0656167	-0.000456377	-0.172979	0.0526804	-0.0785027	0.172189	-0.0970585	-0.0664567	0.134926	-0.266508	-0.0963928	-0.0536734	-0.102234	-0.182719	0.0285176	0.0675559	0.248324	0.100859	-0.122653	-0.0455388	-0.015137	0.0433822	-0.2562	0.174289	0.0822022	-0.0935535	0.0710209	0.0646596	0.021034	-0.335731	-0.121309	0.00238469	-0.0135228	-0.0884069	0.158009	-0.0969261	0.270193	-0.0643073	0.202322	-0.0806122	-0.111748	-0.179146	-0.108458	0.243269	0.0520157	-0.0196643	-0.086032	-0.0234682	-0.0179536	-0.13291	-0.0634698	0.080434	0.235974	-0.0568665	-0.0244991	0.096582	0.00965264	0.0910049	-0.0932927	-0.0800935	-0.112144	-0.207039	0.184829	0.152339	-0.168836	0.155555	0.219869	0.0065066	-0.142663	-0.144244	-0.147015	0.0628448	0.178607	0.0667059	-0.0693025	-0.023751	-0.253139	-0.112778	-0.0446915	-0.0991391	-0.18609	-0.0542098	-0.00468176	0.0588387	-0.026947	-0.0919778	-0.128322	0.184032	-0.0728807	-0.0890449	-0.116283	-0.237192	0.173652	0.0753136	-0.0517106	-2.36492e-05	-0.188862	-0.0854869	0.0646528	0.0880525	-0.168151	0.1392	0.0602627	0.206388	0.185998	-0.0578065	-0.204163	0.172993	-0.0773244	-0.0269545	0.0953196	0.137009	0.23423	-0.208939	-0.145621	0.0592883	0.0799717	0.0470972	-0.0520491	0.122817	0.235572	0.00305195	0.0634434	0.0536387	-0.171663	0.168588	-0.0297666	0.111824	-0.0501232	-0.120783	-0.000179702	0.187097	0.128101	0.0247415	-0.0281054	-0.0469768	0.109116	0.011056	0.025815	0.177283	0.0319476	-0.067263	-0.121087	-0.168374	-0.175795	0.0686167	-0.246467	0.0340791	-0.0160126	0.0204391	0.0837164
GOBP_EMBRYONIC_HEART_TUBE_LEFT_RIGHT_PATTERN_FORMATION	0.381647	-0.0693318	0.532077	0.420922	0.0854792	-0.210046	0.253521	0.862882	-0.29018	-0.380047	0.0664599	0.580723	0.231389	-0.345139	0.269729	0.149606	0.558051	0.0474308	-0.528017	-0.53425	0.141933	-0.103194	0.00513051	0.292003	0.411597	-0.311052	0.0691165	-0.247463	0.0758729	0.287448	0.308516	0.465876	-0.469546	0.384216	-0.52806	0.593408	0.164673	-0.530743	-0.550446	0.496546	0.447715	0.0253474	-0.808543	-0.128259	-0.231296	-0.032582	0.194195	-0.430865	0.347819	0.0160773	0.512435	0.13177	0.173646	-0.129823	-0.317068	0.348645	0.016291	-0.289453	0.629206	0.405231	0.175267	-0.0416016	-0.208243	-0.329719	0.812093	0.192661	0.0648968	-0.205412	-0.515767	-0.0899253	-0.115535	0.121996	0.409501	0.661882	0.602611	-0.112311	0.607525	0.07827	0.0813481	0.688959	-0.0465887	0.587684	-0.349602	0.138242	-0.183344	0.402413	0.246025	-0.242366	-0.153366	-0.115096	0.334958	-0.0307183	0.465074	0.00322285	-0.472482	-0.121925	-0.518481	0.161654	-0.582467	-0.279911	0.471335	-0.442494	-0.37553	-0.165806	-0.291634	-0.0935226	0.114785	0.462523	-0.55769	0.0952667	-0.0410815	0.0510084	-0.7449	-0.00475034	-0.486712	0.528208	-0.75442	-0.670473	-0.311617	-0.574568	0.0432662	-0.392431	-0.442467	-0.253472	-0.259345	0.175355	0.136383	-0.279094	-0.294189	0.213151	-0.405483	-0.403677	-0.323405	-0.563336	-0.156952	0.141919	0.318056	0.588218	0.435142	0.449085	-0.161253	-0.0754942	-0.133131	0.120371	0.445631	0.345474	0.207519	-0.552586	-0.0533063	-0.558567	-0.347163	-0.54535	0.49945	-0.486076	-0.632958	0.616965	-0.738196	-0.128314	0.23103	0.552217	0.350232	-0.211135	-0.207832	-0.489549	-0.278125	-0.574254	0.145464	-0.019743	-0.0284504	-0.214941	0.186707	0.119906	-0.625198	-0.662907	-0.630092	0.04108	-0.286933	0.520729	-0.0570704	-0.57371	0.471775	-0.323499	-0.264238	0.401336	0.0528256	0.44414	0.384293	0.35177	0.471111	0.276172	0.58226	0.469437	-0.0887206	-0.203461	0.325592	-0.0235597	0.420184	0.202309	-0.315416	-0.270067	0.462614	0.225711	-0.624384	0.178772	0.277245	0.059245	-0.173992	-0.381122	-0.265032	-0.49669	-0.0601595	-0.400263	-0.517553	-0.435729	0.228312	-0.350934	-0.271372	-0.539639	-0.147357	-0.00830944	-0.512003	-0.048232	-0.0613182	0.00822783	-0.132005	-0.638674	-0.242653	-0.254671	-0.685887	0.114793	0.0124937	-0.45335	0.346235	-0.256904	0.860589	0.250088	0.600063	-0.0999493	-0.330028	0.193757	0.307805	-0.67528	0.27672	0.423738	0.431575	-0.424674	-0.152051	-0.42898	0.52324	0.175992	-0.0302852	0.61159	0.483526	0.285421	0.0216539	0.364238	-0.11835	0.408621	0.574555	0.159777	-0.290944	0.762494	-0.28155	0.60829	0.0127466	0.460975	0.269149	0.116364	0.216022	0.223745	-0.285991	0.69579	-0.593179	0.643647	-0.145531	0.291545	-0.242495	0.580526	-0.53241	-0.116493	0.497569	-0.418568	-0.644279
GOBP_EMBRYONIC_HEART_TUBE_MORPHOGENESIS	0.00819297	-0.136918	-0.0151784	0.0377993	0.0904636	-0.129591	-0.042831	-0.292508	-0.303505	0.164065	-0.0604875	0.152653	-0.0768645	-0.188	0.117532	0.030134	0.0928846	0.0484285	-0.166787	-0.00117765	0.0781275	0.0412005	-0.185206	0.246623	-0.0151897	-0.202203	-0.0839696	-0.104821	-0.0857841	0.220464	-0.0420562	0.0190639	0.139421	-0.0807659	-0.0452866	0.0188098	0.138487	0.147299	-0.0518335	-0.124296	-0.00727907	0.0658455	-0.156194	-0.167241	0.0800703	0.220543	0.250364	0.136743	-0.227151	0.246708	0.119187	-0.0258883	0.0157783	0.0878681	-0.00280789	0.0266792	0.193187	-0.135273	0.0310418	0.134255	0.0609269	0.061898	-0.120418	-0.209672	0.193418	0.173786	-0.037464	-0.0825099	-0.000327279	0.0862044	0.240173	0.187668	0.266254	0.185725	0.145033	0.271262	0.0339545	0.109605	0.0255656	0.0781409	-0.00850388	-0.235514	-0.118972	0.05301	0.0375347	-0.0244903	0.332951	-0.108073	-0.00749774	-0.186978	-0.0900611	0.376172	-0.0594799	-0.0228111	-0.0976904	-0.23303	-0.267891	-0.00124493	-0.306392	0.0105119	-0.0999736	-0.132516	-0.0703884	-0.0980095	-0.27244	-0.128124	0.0224652	0.0437476	-0.0652724	-0.221974	0.0648722	-0.0467116	0.120898	-0.000688901	-0.174094	0.101452	-0.210943	-0.305933	-0.264459	-0.0162127	-0.0666233	0.0613083	-0.243794	0.0215169	-0.0578471	0.132697	-0.0465236	0.065859	-0.208467	0.108835	-0.0836036	-0.092138	0.0532387	0.0487734	-0.0821049	0.0830554	-0.0872429	0.108433	-0.159745	-0.199227	0.221541	-0.224332	-0.0371808	0.00287794	-0.137922	-0.165378	0.103556	0.0579908	0.199409	0.180098	-0.042931	-0.0699202	0.0653082	0.0914678	-0.25713	0.199315	0.072088	-0.022341	0.0580023	0.120103	-0.0545084	-0.312893	-0.141132	0.0086303	0.0321423	0.0268199	0.12351	-0.175317	0.312445	-0.158383	0.16314	-0.0356874	-0.142269	-0.227391	-0.104281	0.188894	0.0162288	-0.0958859	-0.0493527	-0.0343181	0.0475471	-0.0295067	-0.101281	0.0737015	0.191286	-0.0070076	-0.00951469	0.036373	0.075949	0.150176	-0.0417551	-0.0427419	-0.0409637	-0.309754	0.181892	0.141876	-0.142019	0.152973	0.270042	-0.0469169	-0.101644	-0.158353	-0.0849991	0.195557	0.22691	0.0972854	-0.00279453	-0.0508755	-0.27792	-0.0749891	-0.00556186	-0.0668084	-0.0873485	-0.0753951	0.0406378	0.0411516	-0.070462	-0.181607	-0.142461	0.144833	-0.0549709	-0.109218	-0.145301	-0.1886	0.227582	0.0738392	-0.0878168	-0.0654146	-0.184394	-0.0705712	0.0430014	0.133942	-0.194448	0.140005	0.0414313	0.202049	0.169151	0.00574957	-0.137423	0.237995	-0.0739437	-0.0244454	0.0827464	0.198336	0.257	-0.126911	-0.0634127	0.147189	0.0983304	0.0409172	-0.0968109	0.0997484	0.196282	-0.0779917	0.0372371	0.0494506	-0.0805381	0.137557	-0.0217576	0.168739	-0.131036	-0.124643	-0.02406	0.238989	0.0836925	0.046331	-0.121367	-0.0660616	0.00619778	0.015575	0.0356543	0.0720855	0.0138837	-0.0951605	-0.0876296	-0.256976	-0.219624	0.0938999	-0.194739	0.00583821	-0.0123269	-0.0308777	0.109479
GOBP_EMBRYONIC_HEMOPOIESIS	0.0635396	0.0419269	-0.0560906	0.0615481	-0.147082	-0.0591078	-0.120424	-0.0581664	-0.0735294	0.0868537	-0.178723	0.222837	0.0884176	0.0246586	0.0628706	-0.0131504	0.216147	0.159732	-0.267714	-0.229718	-0.261363	0.0350231	0.164714	-0.0222536	-0.138832	-0.258153	0.103686	-0.366517	0.0847988	0.176886	-0.162089	-0.264394	0.11691	0.181839	0.220433	0.0790339	0.177352	-0.22919	-0.301348	-0.23213	0.167075	0.358105	0.363452	-0.189448	-0.000810715	0.246851	0.285799	-0.27271	-0.0283491	0.494423	0.350942	0.214614	0.158917	0.0704315	-0.168524	-0.135104	0.27997	0.0683914	-0.0843701	0.105658	0.0210562	0.274813	0.172409	-0.00671552	-0.19647	0.117645	0.0764973	-0.0298602	0.388219	0.269589	0.030536	0.302206	0.277828	-0.116774	-0.0492512	0.171803	0.0740631	0.260643	-0.293999	-0.0222068	-0.163796	-0.271876	0.0567677	0.137421	0.0783545	-0.0814437	-0.150553	-0.0706138	-0.278045	-0.106695	-0.210631	0.331294	-0.181122	-0.00542241	0.100106	-0.305313	-0.179171	-0.215425	-0.268011	-0.00319696	-0.145838	-0.206871	0.199553	-0.143176	-0.309458	-0.286144	0.157638	0.24406	0.0826017	0.113587	-0.254237	-0.00952126	0.0083818	0.134355	-0.072901	0.00992865	-0.138303	-0.429717	-0.110615	0.276654	-0.109718	0.145179	-0.232653	-0.228894	-0.184155	0.321434	-0.141698	-0.226988	-0.0986603	0.147196	-0.00785536	0.0508227	0.102783	-0.0560887	-0.319727	-0.179836	-0.133438	0.238463	-0.0951312	-0.159798	-0.0168657	-0.221211	-0.223746	-0.286344	-0.0800415	-0.261327	-0.248435	0.0110751	0.0493473	0.175203	0.211317	0.211669	0.169581	0.0298008	-0.259426	-0.204772	0.0155117	-0.230634	0.103562	-0.297903	0.108711	-0.406441	-0.382893	0.392154	-0.136963	-0.164308	-0.00381972	0.175162	0.12591	-0.0599502	-0.113264	-0.110477	0.211714	-0.0258387	-0.0891427	0.418687	-0.179052	-0.176666	0.00966176	-0.228423	-0.23843	-0.353607	-0.107824	-0.0808547	-0.0108575	-0.272588	0.218669	-0.00940862	-0.279393	0.216919	-0.322719	0.0128234	0.0168376	-0.127829	0.124541	-0.0718888	0.0613596	-0.234044	0.325719	0.312737	-0.0418528	-0.145232	-0.130793	-0.343017	0.0772459	0.258184	-0.149936	0.0223675	-0.104447	-0.0648817	0.0102214	-0.345126	-0.262354	-0.0128004	-0.140547	-0.327432	-0.12448	0.056152	-0.138671	0.150487	-0.0205702	-0.060673	-0.099316	-0.0878303	0.189557	0.0786343	0.103755	-0.13932	-0.342568	-0.269255	-0.019712	0.0419661	-0.114682	-0.29739	0.0326112	0.0573531	0.0954625	-0.00550604	-0.121726	-0.123521	0.146929	0.132744	0.138531	0.207345	0.430431	-0.191122	-0.0345904	-0.14972	-0.235161	0.0421203	-0.224523	-0.27324	-0.117779	-0.0648091	0.0639901	-0.1659	-0.230169	0.156911	-0.155641	0.311202	-0.0942095	-0.396029	0.20904	0.184701	-0.12442	0.190395	-0.0905411	0.0727528	0.372909	-0.154976	0.00395814	-0.197214	0.133341	0.132204	0.0370205	0.0996051	0.252657	0.250254	0.0668517	0.0758906	0.204449	-0.0718815	-0.048321
GOBP_EMBRYONIC_HINDLIMB_MORPHOGENESIS	0.178047	0.052587	-0.0873261	0.313705	0.103444	-0.119068	0.00697442	-0.272002	-0.365534	0.230814	0.112002	0.350156	-0.379929	-0.157148	0.269911	0.091766	-0.245787	0.14289	-0.0537422	0.187594	0.0721649	0.175476	0.0343596	0.296181	0.0938469	0.282729	0.231818	0.0740339	-0.174897	-0.146509	0.357294	0.056475	-0.376655	-0.166271	-0.0847589	0.0423552	0.180468	0.129891	0.177297	-0.295542	0.217132	0.427364	0.0796213	-0.274613	0.140459	0.140555	0.0360292	-0.102857	-0.189944	0.309503	0.0847912	-0.153532	0.247693	0.310623	0.174083	-0.290852	0.0834437	0.00678965	0.101506	0.117901	0.0149682	0.29333	-0.0101506	0.0939619	-0.25003	0.15784	0.239964	-0.265451	-0.149352	0.158442	0.414464	0.315083	0.313525	0.124699	0.210384	0.341427	0.217024	0.406289	-0.236118	0.255917	-0.249888	-0.224531	0.460041	0.0475793	0.0261369	0.3659	0.0199799	0.323088	0.182687	0.0302657	-0.279313	0.332639	-0.206086	0.0421132	-0.0780867	-0.130526	-0.299301	-0.201004	0.0121163	-0.302933	-0.0332244	0.076153	-0.309143	-0.00926145	-0.194332	-0.4091	0.358718	0.0402691	0.0797317	-0.196253	-0.00597393	-0.0805878	-0.144839	-0.0680976	-0.0390083	0.0319318	-0.0183381	-0.394515	-0.195669	0.168877	-0.0406807	0.0670884	-0.18751	-0.199273	0.494332	0.127006	-0.0483057	0.316409	0.071525	-0.162566	0.256314	-0.17871	0.347011	0.130819	0.220875	0.0948606	-0.25894	0.543568	-0.0222295	0.195577	-0.0954775	0.235889	0.237011	-0.331212	-0.289028	-0.349533	-0.188051	-0.164783	-0.0986313	-0.278573	0.155563	0.0447089	0.305321	0.106104	0.325913	0.0517967	0.0800463	0.0651186	0.146751	0.145156	0.187682	-0.346469	-0.423895	-0.146349	0.225404	-0.152538	0.326625	0.225611	0.325482	0.103205	0.0469811	0.0341771	0.261718	0.427361	0.114743	0.266478	-0.0625132	-0.297378	-0.14611	-0.147897	0.135871	-0.0957107	0.0494204	0.186068	0.123119	-0.314709	0.0794854	0.310577	0.243929	0.0860723	0.173529	-0.210583	-0.255849	-0.369646	-0.241769	-0.0550717	0.209204	0.0972882	0.0455667	0.116288	0.0591795	0.154401	-0.151398	-0.303705	-0.179572	0.506249	-0.0126616	0.0219447	-0.223482	-0.459971	0.0197109	-0.408961	-0.330503	-0.178574	0.0484035	-0.114209	0.138505	0.273967	-0.186886	0.201776	-0.0642623	0.0262449	-0.0155157	-0.161728	-0.0661862	0.0620056	0.0093768	0.0895017	-0.15735	-0.203405	-0.0437087	-0.00610406	-0.186952	-0.0646408	0.266104	0.178542	0.033487	-0.0682725	-0.417109	-0.175122	-0.158209	0.0683506	0.172146	-0.0104662	0.388148	-0.286206	0.00475609	-0.0561003	-0.120577	0.124899	-0.40296	-0.200038	-0.0786071	-0.34134	0.123229	0.292891	-0.0517925	0.462071	0.129635	-0.152067	-0.145077	-0.17781	-0.339625	-0.108526	-0.305602	0.16624	-0.253335	-0.00531034	0.261288	-0.141369	-0.0222224	0.0640777	-0.125491	-0.0303992	0.131172	-0.0428977	0.0725175	-0.0972758	-0.398607	0.00137163	-0.105988	0.152856	-0.153137
GOBP_EMBRYONIC_MORPHOGENESIS	-0.0446442	-0.0709007	-0.0435154	0.0758368	0.0103298	-0.122068	0.114021	-0.0444599	-0.0944948	-0.0797569	-0.0904483	0.0485971	-0.102451	0.0612862	0.164428	-0.0776825	-0.111343	0.108569	-0.0108048	-0.119951	0.000920869	0.0106028	-0.0868218	0.250746	0.10574	0.114083	-0.0174292	-0.0568161	0.0661571	0.0724847	-0.0396368	-0.130131	-0.00451477	-0.041536	-0.075087	-0.0392366	0.16524	0.186808	0.0306054	-0.0216111	-0.014762	0.148792	-0.0636935	-0.00104251	0.0251301	0.00813105	0.00786663	-0.108507	-0.0276231	0.188214	0.127627	-0.0725891	0.0120111	0.0412379	0.0017214	-0.00475875	0.161832	0.0326892	0.0712249	0.0396745	-0.00704617	0.203983	-0.111452	-0.16307	0.00198911	0.0809767	0.0337807	-0.0971047	0.0705323	0.109527	0.105383	0.253276	0.0689383	0.0114688	0.0686827	0.192217	0.0174018	0.125919	-0.0391663	0.0654716	-0.0140316	-0.0531221	0.123016	0.0729578	-0.12062	0.0925595	0.158344	0.0703667	0.112167	0.0119459	0.00103308	0.258912	0.0351009	-0.0342276	-0.090115	-0.141649	-0.0818344	-0.0454539	-0.163098	0.00832898	-0.173902	-0.0632491	-0.0641259	-0.096279	-0.171263	-0.196249	0.189739	0.119724	0.0872199	-0.130902	-0.0302368	-0.130429	-0.106336	0.0831078	-0.119688	0.0991672	-0.00143936	-0.237337	-0.110025	-0.0853083	-0.103116	-0.0424732	-0.128151	-0.133945	-0.0207661	0.124184	-0.119803	0.152974	-0.0336902	0.111686	-0.0756716	-0.0587825	0.0662424	0.0855446	-0.0431846	0.09887	-0.0324575	0.200285	-0.139021	0.0473954	0.0059497	-0.0329131	0.0700095	-0.0551939	-0.0808426	-0.144587	-0.0476262	0.0376969	0.227485	-0.10334	-0.0569921	-0.155864	-0.0248742	0.0779762	-0.0945541	0.0832459	0.0577348	-0.0526508	-0.084793	0.102512	-0.0522462	-0.147128	-0.128796	0.0634543	-0.0198588	-0.152889	-0.0565491	-0.0504299	0.136909	-0.137063	0.112345	0.0743453	0.0785801	-0.0419018	-0.0188863	0.124802	-0.0234504	-0.041703	-0.0368712	-0.0498342	0.0148375	-0.148029	-0.106132	-0.0502992	0.128577	-0.0743303	0.00790902	-0.00136558	0.0290193	0.0903986	-0.113095	-0.165533	-0.0834519	-0.209473	-0.0163039	0.107079	0.106956	0.14435	0.135697	0.00859102	-0.029046	-0.0899827	-0.0609468	-0.0911135	0.00972108	0.222927	-0.0112086	0.136572	-0.00284506	-0.14335	-0.014072	-0.238157	-0.155828	0.0625908	0.0533862	-0.10586	-0.0101569	0.0435387	-0.142834	0.221993	-0.136926	-0.0169566	-0.0110592	-0.141061	0.083038	0.0251096	0.132432	-0.0107516	-0.0883447	-0.120799	-0.121176	-0.0371567	-0.119086	-0.0453849	-0.000353864	0.132547	0.106665	0.0239891	-0.132011	0.022269	-0.0577801	0.0471111	0.0715245	0.0870254	0.15284	-0.0475079	0.0105746	-0.070712	-0.039388	-0.0312296	-0.161278	0.0184224	0.0996447	-0.0454474	0.0252849	0.100986	-0.0617434	0.139817	0.0673063	0.0266323	-0.0546717	-0.0615754	0.027088	0.0199864	-0.0922894	0.0280904	-0.0889792	-0.14975	0.152736	0.060766	-0.0828358	0.0528877	0.0207486	0.0566497	0.0783659	-0.0285806	0.00719613	0.0879732	-0.183513	-0.0240114	0.0427589	-0.00513661	0.0736647
GOBP_EMBRYONIC_NEUROCRANIUM_MORPHOGENESIS	0.0671068	-0.30207	-0.217918	0.258029	-0.206543	-0.530207	0.411186	0.292914	-0.130764	0.153514	-0.09755	0.526083	-0.008868	-0.083644	0.619013	-0.219543	-0.184723	0.62971	-0.167951	0.30913	-0.116174	-0.246253	0.224418	0.485714	0.605008	0.601763	0.199611	0.383125	-0.301523	0.0506022	0.552861	0.0588959	-0.35905	-0.0166729	-0.0515143	0.178552	-0.221638	0.429224	0.0717189	-0.0729994	-0.519999	0.0158741	0.54797	0.162752	0.172618	0.20918	-0.610851	-0.213552	0.374646	0.288391	0.152257	-0.497339	-0.10266	-0.299697	0.027798	-0.227857	0.00669083	-0.0253573	0.217891	0.183995	0.254424	0.357371	-0.0548108	0.108007	0.00713386	0.135494	-0.228517	0.0439874	0.213478	0.293859	0.437449	-0.218388	0.194798	0.00513299	0.218352	-0.256734	-0.523455	0.464252	-0.111184	0.356504	0.747033	-0.134516	0.521668	-0.11082	-0.467683	0.675689	-0.0244721	0.473109	-0.0241094	-0.341184	-0.270242	0.114739	-0.0780729	-0.60942	-0.581744	-0.655835	-0.555512	-0.568506	-0.238589	-0.419513	-0.379945	0.263262	-0.385241	-0.14924	-0.1895	-0.503877	0.498862	-0.270649	0.466775	-0.208382	-0.101486	-0.197961	-0.152095	0.134674	-0.188951	0.0655281	-0.38867	-0.367619	-0.3884	-0.0276724	-0.259577	-0.0462594	-0.445247	-0.22664	-0.0929078	0.256297	-0.212755	0.124863	0.132202	-0.379206	0.184816	-0.352376	0.0189914	-0.294121	0.139987	0.0281984	0.178652	0.0791258	-0.0230026	0.306891	-0.0370904	-0.184873	0.415751	0.500529	0.026189	-0.255381	-0.180465	-0.228476	-0.485022	-0.0676284	0.195481	0.319545	0.0110666	0.0520005	-0.250061	0.372912	-0.347606	0.0362473	0.174123	0.299273	-0.53411	0.091661	-0.331232	-0.231933	-0.0694137	-0.104808	-0.0620097	-0.264468	0.104048	-0.344867	0.192933	0.380948	0.372314	-0.050014	-0.381538	-0.266748	-0.308741	0.0888871	0.310306	0.172241	-0.399252	-0.136459	-0.650377	0.145395	-0.149532	-0.145553	0.397734	0.190631	0.282006	-0.16308	0.190192	0.235064	-0.487075	-0.308824	-0.214825	0.188423	0.18982	0.625284	-0.375507	0.650452	0.575766	0.526924	0.511829	-0.166531	0.152446	0.330097	-0.497472	0.201166	0.511604	-0.218874	-0.299659	-0.113682	-0.256622	-0.282849	-0.205127	-0.187869	-0.0173565	0.103702	-0.327612	0.0251553	-0.549547	-0.147455	-0.0751152	-0.315096	-0.405645	-0.0893612	0.392618	-0.0957222	-0.0464296	0.0387137	-0.417512	-0.355579	0.302886	-0.339638	-0.0473659	0.0694828	-0.417337	0.0242063	-0.315081	-0.0728405	-0.332431	0.352221	0.186421	0.139361	0.203505	0.180517	0.245433	0.233432	-0.271745	-0.178368	-0.524198	0.465929	-0.0626102	0.232577	0.245465	0.592197	0.00547235	0.643754	0.0704471	-0.478158	-0.402491	-0.462196	0.488536	-0.267213	0.226285	0.518411	-0.422033	-0.299323	0.103658	0.0767818	-0.364174	0.534003	0.452235	0.477419	-0.472275	-0.417335	-0.151103	-0.0893197	-0.201889	0.0950973	-0.204435	-0.185314	-0.463442
GOBP_EMBRYONIC_OLFACTORY_BULB_INTERNEURON_PRECURSOR_MIGRATION	0.344308	-0.129508	-0.464231	-0.128013	-0.374001	0.0582728	-0.351526	0.221118	-0.0414714	-0.337711	0.299366	0.33113	0.0237154	0.444246	-0.183568	0.604241	-0.58052	0.443394	0.452182	0.59574	-0.373475	-0.367968	0.149678	-0.0975102	-0.371768	-0.104833	0.375124	0.39388	0.0786939	-0.361054	0.641882	-0.231656	0.185363	-0.509232	-0.350059	-0.182904	0.423173	0.53702	-0.0684849	-0.0180943	0.0554091	-0.0612083	0.573894	0.141082	-0.00329719	0.205078	0.190018	-0.377631	0.427991	0.160034	0.100279	0.266626	0.715141	0.0989536	0.00683688	-0.414397	0.548483	-0.402096	-0.0621728	0.110806	-0.38615	0.575868	-0.135296	-0.309529	0.172779	0.372366	0.706417	0.302459	0.162844	0.160014	-0.172894	0.375427	0.0659	-0.0299113	-0.0627682	0.115286	0.00125465	0.421132	-0.543692	-0.135776	0.0404625	-0.142217	0.329835	0.408784	0.0554203	0.479802	0.279994	0.619185	0.0909125	0.269875	0.501344	0.334598	-0.0934766	0.493558	0.161226	-0.187242	0.00544814	0.600923	0.164155	-0.132892	-0.304182	0.0946438	-0.250632	-0.656995	-0.161504	-0.0333768	0.409154	-0.0539172	0.0369505	-0.0497762	0.25867	0.119645	0.191856	0.494125	0.36507	-0.281223	0.567059	-0.534588	0.0623385	-0.0550871	-0.272889	0.50955	-0.0677885	-0.191499	-0.247167	0.676283	-0.257707	0.254469	0.620572	0.170583	0.271278	0.488136	0.588331	0.0886908	0.145842	0.300335	0.0229873	0.45944	-0.600096	-0.129326	-0.0171948	-0.229237	0.483666	0.0594623	-0.0466523	-0.379446	-0.35469	-0.267969	-0.191896	-0.615056	-0.265113	-0.383345	0.534369	0.655537	0.178356	0.0322448	0.295883	-0.132438	-0.356778	-0.53297	0.0872257	-0.31429	-0.363192	-0.189394	0.05968	-0.122237	0.219752	-0.0967932	0.469609	0.111987	-0.0281075	0.318911	0.310533	0.394668	-0.175954	0.138592	0.40797	0.195934	0.201195	0.450884	-0.297652	-0.237569	0.0765052	0.591651	-0.439318	-0.122785	-0.241592	-0.125288	0.444006	0.491834	-0.232588	-0.0639242	0.102052	-0.616682	-0.511345	0.250752	0.0593741	0.238762	-0.0856628	0.394035	-0.366559	0.340429	0.110342	-0.568965	-0.00513025	0.364713	-0.383021	-0.345996	0.149066	-0.142153	0.162416	-0.430251	-0.444783	0.381612	0.16989	0.316342	0.0791392	-0.367134	-0.510877	0.783774	0.083596	0.468635	0.298621	-0.557207	0.494573	0.0320613	0.24346	0.437996	0.503725	-0.259358	-0.563488	0.280015	-0.396254	-0.231552	0.496404	0.215191	0.17983	0.518076	-0.547209	-0.495586	0.348581	0.230766	-0.63189	-0.352874	-0.0906209	-0.190119	0.174096	-0.370644	0.21244	-0.615048	-0.168129	-0.39502	-0.479446	-0.0242628	-0.190229	-0.483436	0.305656	-0.112551	-0.203255	0.2047	0.187896	-0.256293	0.472828	-0.325649	-0.276955	0.426683	0.294367	0.471028	-0.56061	-0.0152761	0.424076	-0.730769	0.601643	0.439998	-0.413459	0.204895	0.00861378	-0.0375494	-0.289892	-0.0549015	-0.127971	0.301626	0.178538
GOBP_EMBRYONIC_ORGAN_DEVELOPMENT	-0.0228993	-0.0767282	0.0112321	0.117543	-0.0100586	-0.120797	0.130851	-0.0140053	-0.110464	-0.0336893	-0.0442924	0.117323	-0.0709937	0.044742	0.166267	-0.0292673	-0.0881393	0.114524	-0.0606687	-0.175607	0.0212394	0.0301899	-0.0298116	0.278212	0.122135	0.0957117	0.0316581	-0.029129	0.0899147	0.119383	-0.028831	-0.107269	-0.0400778	0.0195309	-0.0374632	0.016041	0.20976	0.152779	-0.0269837	-0.032917	-0.00921632	0.139883	-0.0666143	-0.0439343	0.0095771	0.0270056	-0.00093405	-0.0731769	-0.0100498	0.209843	0.0916128	-0.135264	0.00355291	0.00842224	0.0379095	0.0380149	0.15328	0.0162534	0.0702179	0.102902	-0.0134475	0.199335	-0.125188	-0.126929	-0.000712876	0.113725	0.0156427	-0.0539806	0.121359	0.163998	0.11949	0.246583	0.160504	0.0339798	0.0841013	0.199636	0.0858727	0.186212	-0.0384505	0.158855	-0.0383746	-0.0558046	0.0679187	0.0645556	-0.0810647	0.119293	0.116249	-0.0170041	0.0591092	0.0198378	0.00337861	0.265564	-0.0111519	-0.063007	-0.102692	-0.190092	-0.115579	-0.0502611	-0.156912	0.0396406	-0.162759	-0.0493839	-0.0617241	-0.114815	-0.164971	-0.201056	0.195267	0.104128	0.105962	-0.149907	-0.0942376	-0.129909	-0.117548	-0.0208258	-0.164501	0.0274551	-0.0564774	-0.265009	-0.160351	-0.0841066	-0.129148	-0.0464825	-0.110347	-0.16368	-0.0472929	0.0903395	-0.0585829	0.131396	-0.113408	0.153245	-0.142786	-0.111192	-0.018019	0.0694507	-0.0516383	0.119021	-0.0680743	0.198331	-0.0968601	0.0565524	0.0478394	-0.0192827	0.00655479	-0.0843409	-0.0126467	-0.15917	-0.0609357	-0.00399675	0.219601	-0.0576525	-0.0605971	-0.156225	0.0442646	0.074145	-0.00105261	0.0661546	0.00307545	-0.0901911	-0.0949423	0.142327	-0.0235413	-0.126718	-0.114154	0.02391	0.034854	-0.195755	-0.0328692	-0.0385001	0.181832	-0.0944574	0.151259	0.0357588	0.0238832	-0.0139162	0.0471592	0.138536	0.00517484	-0.0358268	-0.127377	-0.0132003	0.0211943	-0.148108	-0.115516	-0.0364606	0.106062	-0.0686186	0.00307167	0.0707343	0.0726405	0.125649	-0.11169	-0.13342	-0.10585	-0.216349	0.0349844	0.0630747	0.0664053	0.136961	0.141512	0.0543487	-0.0156862	-0.0657073	-0.0585304	-0.0583293	0.0377536	0.225092	-0.0743501	0.0726367	0.0253822	-0.126317	-0.0627134	-0.252246	-0.14518	0.0512829	0.0822611	-0.114825	-0.0626284	0.0507618	-0.163166	0.184189	-0.163851	0.0565604	0.047405	-0.153245	0.054857	-0.00785067	0.0418486	-0.0381809	-0.0986053	-0.147519	-0.106741	-0.0317106	-0.0665176	-0.0863676	0.0276529	0.114477	0.0977977	-0.0329623	-0.100434	0.0421322	-0.0981087	0.0222716	0.13588	0.0767165	0.151226	-0.0859972	-0.0342577	-0.104539	-0.0441805	0.0283025	-0.151852	0.0249019	0.146093	-0.0731005	0.0712419	0.0959047	-0.153308	0.130416	0.0328598	0.0376758	-0.0861932	-0.0948785	0.0315454	0.0141515	-0.113585	0.0300586	-0.06937	-0.151539	0.0831849	0.0582521	-0.0310905	0.0795215	0.0162516	-0.0384205	-0.0377606	-0.0242854	0.0258297	0.0875556	-0.173264	-0.00715536	0.121664	0.00359791	0.0541444
GOBP_EMBRYONIC_ORGAN_MORPHOGENESIS	-0.0841155	0.00839884	0.0605239	0.16885	0.0102029	-0.0725649	0.0802672	-0.0308595	-0.160391	0.0024341	-0.0327967	0.106158	-0.0996569	0.0319107	0.225346	0.0496454	-0.0733599	0.106623	-0.0314276	-0.196394	0.0347411	-0.0332125	-0.0950134	0.306623	0.134391	0.114318	0.0707841	-0.0149868	0.130306	0.108047	-0.00623941	-0.148977	-0.110307	-0.0296186	0.0122209	-0.0190435	0.246867	0.173546	0.0461231	-0.0666189	-0.0916251	0.117363	-0.122322	-0.063191	-0.0212257	-0.0218469	-0.0325053	-0.0856302	-0.0852438	0.167172	0.0711863	-0.130093	-0.00897457	0.0446293	0.0926398	0.0291729	0.122285	-0.018917	0.0264947	0.038499	0.00401703	0.230041	-0.185746	-0.142958	0.048672	0.0988771	0.0257718	-0.0583577	0.0623303	0.174728	0.135953	0.261692	0.15861	0.0381246	0.128571	0.165146	0.032472	0.100472	-0.0360652	0.156833	-0.00773129	-0.0998187	0.106301	0.0693984	-0.0557136	0.05905	0.156535	-0.0683119	0.0322433	-0.0426068	0.03377	0.274886	0.0106248	-0.0867629	-0.0881458	-0.109954	-0.0972341	0.0298709	-0.0982612	0.0435488	-0.12557	0.0129177	-0.120363	-0.0146954	-0.13476	-0.172601	0.177711	0.072016	0.1675	-0.0741055	-0.0385902	-0.0920915	-0.0777374	-0.0470239	-0.110494	0.0221136	-0.0315993	-0.20319	-0.0839734	-0.117945	-0.0978952	-0.00207882	-0.0635307	-0.103508	-0.0468321	0.0759869	-0.130313	0.119219	-0.0698112	0.144253	-0.0868189	-0.0510876	0.029746	0.0762523	-0.0246794	0.149696	-0.0822664	0.162321	-0.0875382	0.0539791	0.0448515	-0.0240881	0.0696019	-0.0196632	0.0149354	-0.147473	-0.0491611	0.0338624	0.19813	-0.0659971	-0.0623907	-0.135242	-0.0442508	0.088872	-0.0127923	0.105972	0.0552931	-0.0946674	-0.0395214	0.194468	-0.0259239	-0.130685	-0.0484615	0.0148978	0.0644003	-0.126664	-0.0321727	-0.146186	0.224834	-0.196722	0.114628	0.10688	0.0214906	-0.109214	0.0156962	0.139863	0.0366468	-0.0855982	-0.115611	0.0461276	0.00243718	-0.165688	-0.0289483	-0.0221352	0.111147	-0.0808964	0.00317361	0.0617515	0.0344378	0.11031	-0.111402	-0.127413	-0.0639817	-0.186178	0.0191868	0.0761451	0.052169	0.168647	0.0969627	0.056383	-0.0815482	-0.0986033	-0.032341	0.0130254	0.045493	0.206167	-0.0540751	0.0805429	-0.0778577	-0.131086	-0.0265985	-0.240388	-0.120594	0.0666916	0.120323	-0.00199455	-0.0615982	0.0818563	-0.182488	0.227433	-0.145184	0.0539474	0.0455999	-0.15392	0.0309353	0.0369782	0.0757957	0.0130572	-0.135537	-0.0865321	-0.0960984	0.0369281	-0.09301	-0.0480544	0.0384374	0.122439	0.0633513	0.0284609	-0.133764	0.079297	-0.101839	0.0803252	0.0454138	0.0729497	0.101376	-0.038463	-0.0634365	-0.00746307	-0.0267916	0.0778163	-0.130667	0.0611622	0.169201	-0.0385069	0.0521009	0.142718	-0.165286	0.199536	0.0579126	0.052383	0.019465	-0.0888175	-0.0134535	0.0430439	-0.0700102	0.0149905	-0.0749259	-0.150902	0.102987	0.0649692	-9.8154e-05	0.0368664	0.0871018	-0.0506298	-0.038301	-0.15319	-0.0477901	0.0552523	-0.174082	0.00887867	0.0223617	0.0504962	0.107958
GOBP_EMBRYONIC_PATTERN_SPECIFICATION	-0.0524672	0.045616	-0.0657089	-0.0711768	0.151166	0.108927	-0.014426	-0.249905	-0.0782813	0.237266	-0.138437	-0.0471027	-0.291668	0.111105	0.113524	0.00764389	-0.114991	-0.110598	-0.22609	-0.145335	-0.104903	-0.0215348	-0.122853	0.273912	-0.0901621	0.0264662	0.102318	-0.0890818	-0.0203216	-0.0342139	-0.0619762	-0.189067	-0.0649567	-0.167448	-0.143227	-0.120525	0.042254	0.244935	0.0715268	-0.164005	0.00987951	-0.059801	0.0523751	-0.193154	0.072643	0.129799	0.0683642	0.205911	-0.283449	0.147149	0.214665	0.0526143	-0.134833	0.101324	0.0127609	-0.0157652	-0.0763249	-0.165633	0.0135956	-0.133335	-0.233641	-0.0535428	-0.11981	-0.00976884	-0.113375	0.00898527	0.234913	0.0819176	-0.0280705	-0.0156811	-0.075416	0.287842	-0.0511396	-0.158018	-0.0457709	0.135878	0.0285465	-0.0201484	-0.189498	0.104062	-0.396047	-0.0208543	0.0782472	0.0646745	0.139263	-0.0247512	-0.0110319	-0.116093	-0.0127826	-0.257003	-0.026318	0.0932998	-0.0612164	-0.012153	0.120154	0.0667022	0.0281923	0.0921674	0.18823	-0.057038	-0.13586	0.0527341	0.105107	0.130032	-0.110823	0.139428	0.114524	-0.137186	0.165657	0.119695	0.190438	0.0796115	0.0982293	-0.223134	0.167165	0.11202	0.249559	-0.0799963	-0.0103724	0.145482	0.0913371	0.0688794	-0.0846516	-0.00895779	0.187512	0.0207413	0.0299348	0.00115815	0.258732	0.18685	0.2756	0.123567	-0.11812	0.118658	-0.253301	0.0314406	-0.225743	0.0996932	-0.107152	-0.160961	0.0656179	0.0767735	-0.0682687	-0.184686	-0.0596673	-0.0988917	-0.0152484	0.0634547	0.236465	-0.0200778	-0.161129	0.0666929	-0.151435	0.279782	0.0792071	-0.143799	0.146192	0.0356454	-0.166899	0.175151	0.0243836	-0.234239	-0.18751	-0.15704	-0.112423	0.105988	-0.0937408	0.0772465	0.307466	-0.00276183	0.0709018	0.153513	0.195899	0.175394	0.0382284	0.159216	-0.041153	0.0189231	-0.0696445	0.28771	-0.0995179	-0.158681	-0.0813668	0.158004	0.103775	-0.234982	0.196263	-0.0695724	0.0446677	0.0860818	0.021274	-0.147014	0.0499748	-0.0883348	0.0996384	0.0275291	0.0723511	-0.0975492	0.0269385	0.135383	-0.0759515	-0.110029	0.244028	-0.0433986	-0.177451	0.151797	0.161778	-0.122234	-0.287272	0.0589162	-0.0108235	-0.104602	0.106966	0.332001	0.0196727	0.0675797	0.133978	-0.153785	0.0129471	0.315868	0.267405	0.19468	0.213063	0.112566	0.0895257	0.171855	0.0288314	0.238725	0.205888	0.113802	0.191897	0.213554	-0.196896	0.0329077	0.0681215	0.0123959	-0.0764862	-0.0291393	-0.312063	0.130144	-0.0697608	0.0942101	-0.118468	-0.111597	0.245882	-0.0550364	0.128563	0.27552	-0.134464	-0.125382	0.108563	-0.138627	0.014236	-0.0471056	-0.161634	0.184255	-0.0305167	0.304328	-0.19562	0.0965757	0.00947067	0.00327333	-0.238894	-0.121093	0.126052	0.0514546	-0.0699824	-0.0334814	0.166351	-0.208826	-0.0897789	-0.023028	0.314125	0.0977846	0.165133	-0.011537	0.181183	0.0278562	-0.0663206	0.0331409	-0.249045	0.050716	0.195044
GOBP_EMBRYONIC_PLACENTA_DEVELOPMENT	0.0261351	-0.308393	0.074826	0.0865801	-0.061407	-0.158979	0.141031	0.0616754	-0.0172783	0.0158288	0.0426222	-0.0966908	-0.111115	-0.0622829	-0.174542	-0.241082	-0.0394949	0.160934	-0.101409	-0.0888914	0.158199	0.140512	0.194372	0.254992	0.169111	-0.0374669	-0.0167635	0.123842	-0.183732	0.205518	0.0304555	-0.123781	-0.0710597	0.116423	-0.339578	0.0974027	0.275288	0.298738	-0.0292009	0.0916126	0.213258	0.112699	-0.0340644	-0.0508079	0.0477391	-0.0639447	0.00303858	-0.128014	0.0539074	0.12969	0.193204	-0.234934	0.160734	0.0309884	0.0946465	-0.0444661	0.0962991	-0.038075	0.157471	0.260982	0.0963061	0.181711	0.000530444	-0.0178262	-0.209361	0.183775	-0.0694025	0.148704	0.211925	0.0313195	0.189626	0.189339	0.165253	0.0482898	0.169038	0.344541	0.13624	0.204694	-0.0374774	0.194026	-0.308723	0.157547	-0.0146143	0.0655758	-0.148911	0.309295	-0.0260531	0.127146	0.154002	0.24754	-0.0864265	0.166887	-0.0112981	-0.116324	-0.163283	-0.261323	-0.1975	0.0172938	-0.0997067	0.0253761	-0.116196	-0.107661	-0.0787918	-0.170713	-0.0352684	-0.307648	0.0881041	-0.00438105	0.0739695	-0.188558	-0.18625	-0.0980405	-0.147825	-0.0512857	-0.11067	0.0191034	-0.0405199	-0.306055	-0.129145	-0.196553	-0.199327	-0.117068	-0.148662	-0.338539	-0.0520134	-0.106215	-0.054648	0.117449	-0.248505	0.215984	-0.201629	-0.146645	-0.177158	0.141227	-0.128267	0.0363172	-0.121543	0.194025	-0.0892706	0.149156	0.0452798	0.0728381	0.0134169	-0.366073	0.017587	-0.255369	-0.170604	-0.0716008	0.0352873	-0.027077	0.155789	-0.176496	0.164896	-0.0808849	0.108381	-0.147969	-0.0777811	-0.155777	-0.29348	0.136709	-0.212151	-0.0581061	-0.294229	0.0215297	0.150259	-0.336082	-0.123433	0.245701	0.18697	-0.0654415	0.0900949	0.0258943	0.159341	0.110634	0.174611	-0.0387357	-0.178672	-0.0146382	-0.0980313	0.0231397	0.186842	-0.0127146	-0.0725653	-0.13188	0.207855	-0.0544561	0.0738482	0.158704	0.160398	-0.0540579	-0.020047	-0.102245	-0.0384042	-0.223049	-0.13022	-0.0531091	0.140232	0.0302181	0.15855	-0.135702	0.121439	0.108405	-0.0127696	-0.255328	-0.0690738	0.268989	-0.0400597	0.0549972	0.0868681	-0.208402	0.0203153	-0.301192	-0.163866	0.106672	0.0939959	-0.280804	-0.0188689	-0.0836394	-0.0633084	0.191748	-0.170411	0.179062	0.154428	-0.0342238	0.17812	0.0427602	-0.0161766	-0.0914952	0.000991563	-0.144259	-0.040352	-0.15865	0.161992	-0.0718989	-0.0640488	0.129504	0.0634434	0.0646419	0.0571082	0.116333	-0.0796555	-0.0258312	0.240867	0.208755	0.131359	-0.0944846	0.159479	-0.175399	-0.230721	0.111285	-0.120108	-0.0282988	-0.0582028	-0.0993529	0.00443246	-0.0648127	0.0302256	-0.0777284	0.127631	-0.147208	-0.247177	-0.0883382	0.0270342	-0.1815	-0.223936	0.0300905	-0.0721757	-0.171148	0.0116189	0.00633103	-0.27052	0.233758	0.0029769	-0.0577871	0.00708046	0.135812	0.149738	-0.00689583	-0.0799234	0.0912846	0.0836398	-0.25847	0.136325
GOBP_EMBRYONIC_PLACENTA_MORPHOGENESIS	0.0444362	-0.237749	-0.136527	0.150999	0.0457572	-0.18112	0.306562	0.146954	-0.124433	0.147076	0.129449	-0.169014	-0.165679	0.0633974	-0.154955	-0.199433	-0.101782	0.043702	-0.0260801	-0.0700116	0.363194	0.210659	0.30723	0.305951	0.110635	0.19347	-0.0746433	-0.0103105	-0.174084	-0.00412153	-0.177089	-0.172814	0.0908982	-0.077154	-0.493368	0.0974114	0.350559	0.542569	0.151887	0.170431	-0.103554	0.110304	-0.0309078	-0.234243	0.143064	0.0596489	0.160034	-0.0999278	0.0585118	0.168758	0.252194	-0.236684	0.265768	0.373893	-0.001224	-0.0662909	-0.018718	0.119168	0.203495	0.422776	0.254511	0.215241	0.350931	-0.0605339	-0.335467	0.334079	-0.0706998	0.0358596	0.239102	0.143952	0.338624	0.442677	-0.0274284	0.0187798	0.203992	0.436338	0.117913	0.324139	0.0760058	0.206278	-0.571456	0.315681	-0.131023	0.221303	-0.0127373	0.468989	0.0345984	0.207397	0.124	0.466405	-0.0761699	0.29816	0.141999	-0.107874	-0.138948	-0.328844	-0.238338	-0.126172	-0.172432	0.166628	-0.182029	-0.386984	-0.0926735	-0.40175	-0.0411451	-0.383665	-0.0117296	0.0585062	-0.143225	-0.161569	-0.0804114	-0.182058	-0.412511	0.249462	-0.219493	0.201231	0.0185636	-0.389114	-0.109604	-0.149024	-0.355241	-0.346485	-0.212671	-0.410941	-0.105112	-0.328997	0.122216	0.465486	-0.291838	0.318686	-0.275628	-0.205595	-0.304834	0.0944606	-0.14772	0.0512141	-0.358861	0.154491	0.0207684	0.0244353	0.168462	0.202048	0.0190629	-0.528443	-0.211061	-0.297535	0.10437	-0.19232	0.110115	0.214697	0.121297	-0.19907	0.168814	-0.139554	0.13855	-0.313634	0.204971	-0.138039	-0.177021	0.242788	-0.202642	0.30084	-0.484819	0.133873	0.0757137	-0.278077	-0.0127307	0.466242	0.231047	0.0632135	0.375579	-0.015662	0.34189	0.399004	0.262482	-0.242905	-0.142875	-0.113013	-0.188651	-0.014952	0.389196	0.0146995	-0.0839469	0.219994	0.324916	-0.181555	0.226399	0.16184	0.482479	0.0447457	-0.0382198	-0.202901	-0.248464	-0.272883	-0.333165	0.0118022	0.0674634	-0.192311	0.387432	-0.199151	0.160177	0.148565	0.24463	-0.000533817	-0.0639725	0.132518	0.387196	0.202394	0.0804909	-0.159139	0.0458187	-0.507698	-0.300577	-0.131776	0.365006	-0.344219	0.129989	-0.1155	-0.348833	0.215283	-0.235264	0.290752	0.265368	-0.162349	0.120669	-0.0773223	0.155343	-0.151768	0.104716	-0.188411	-0.228242	-0.236501	0.231665	-0.200149	-0.0375471	0.202259	0.0899316	0.144224	0.0601223	0.222396	-0.119173	0.109708	0.359134	0.321886	0.167077	-0.298493	0.240589	-0.262517	-0.173931	0.0292483	-0.383135	0.0969117	-0.184658	-0.330126	-0.10927	-0.104794	0.269328	0.0315716	0.313392	-0.480821	-0.220658	-0.131526	-0.0412359	-0.247474	-0.170017	-0.120764	0.0172215	-0.301308	0.0833559	-0.191172	-0.459628	0.210013	-0.0269175	-0.271035	0.109437	0.234535	0.25104	-0.15312	-0.0281464	-0.164781	0.228014	-0.379624	0.144368
GOBP_EMBRYONIC_PROCESS_INVOLVED_IN_FEMALE_PREGNANCY	0.506538	-0.416793	0.462763	0.272518	0.290375	-0.106464	-0.0608054	0.165704	-0.257698	-0.0600748	0.184872	-0.497989	-0.57945	-0.0506219	-0.443642	0.0143885	0.479393	-0.351688	-0.53596	-0.17121	0.643102	0.559747	0.086982	0.252893	0.53822	-0.204344	-0.0846562	0.189785	-0.453932	0.316037	0.27655	-0.193109	-0.18878	0.415538	-0.400454	0.284142	-0.360118	0.414985	0.0694558	0.174836	0.24817	-0.571075	-0.202477	-0.298433	0.215742	0.0266122	-0.150301	-0.272205	-0.106022	0.500817	0.565129	0.174517	-0.193121	0.136582	-0.111657	0.729775	-0.209266	-0.553988	0.363142	0.0430816	-0.281473	0.508451	0.225001	-0.482517	-0.069531	-0.381171	0.335791	0.0844558	0.3148	-0.144022	0.0940326	0.284113	0.605372	0.290132	0.230835	0.553976	-0.360464	0.28974	0.382628	0.135256	-0.692103	-0.115776	0.176365	-0.0486461	-0.170545	0.0879004	-0.312993	0.483128	-0.0183034	-0.225577	0.36079	0.197876	-0.262056	-0.129683	0.0634678	-0.148787	0.30338	0.195761	0.298039	0.254571	0.28465	-0.292731	-0.417051	-0.492273	-0.141354	-0.182878	-0.547396	-0.495091	-0.0147721	-0.0545919	0.256621	-0.433298	-0.0182759	-0.0522998	-0.142915	-0.231628	-0.201892	-0.639605	-0.167174	-0.558675	-0.0484661	0.248372	-0.14265	-0.252703	0.0524667	-0.160949	-0.298547	-0.209558	-0.14411	-0.0567712	0.0327992	-0.312391	-0.312924	0.204349	0.0864719	-0.135236	0.159866	0.0100795	-0.393094	-0.033335	-0.282478	-0.0945354	-0.259845	-0.460036	-0.217557	-0.544903	-5.49046e-06	-0.344319	-0.328872	-0.0118609	0.0200549	-0.50068	0.333018	-0.808553	-0.119423	-0.311316	-0.0339893	-0.192381	0.0137266	0.0700299	-0.331843	-0.0541261	0.550421	0.270178	-0.237637	-0.250273	-0.468671	0.186672	-0.0123927	-0.147773	-0.484916	-0.195339	0.272045	-0.154902	-0.0591454	0.0117469	0.0650107	0.200473	0.275247	0.0183112	0.443926	0.0756142	-0.197692	-0.21292	0.123971	-0.0243642	0.364859	0.366437	0.0298499	0.0653933	-0.140051	0.246222	0.269001	-0.350407	-0.319529	-0.327182	-0.0792935	0.051768	0.28973	-0.490789	0.146679	0.706839	-0.0251674	0.0397004	-0.251074	0.191376	-0.0750605	-0.23053	-0.343016	0.203279	0.218358	0.102834	0.339809	0.116803	-0.540579	-0.554321	0.365099	-0.580692	0.20814	0.145819	-0.369183	0.344887	0.370025	0.282195	0.297009	-0.0625081	0.0377987	-0.18474	-0.0957178	0.129028	0.247739	0.352572	-0.286103	-0.103039	-0.0736295	0.197314	0.096726	0.0726968	0.312035	0.11191	-0.470585	-0.34285	-0.376528	0.0667456	0.101536	-0.335599	0.416909	0.409682	-0.0904591	0.07404	0.147406	-0.279736	-0.289319	0.313921	-0.257498	-0.183048	0.0584637	-0.269293	0.181312	0.108455	-0.12027	0.235972	0.0733901	0.188483	-0.151422	0.162451	0.529141	0.201156	-0.148892	-0.255757	-0.676588	0.17773	-0.328225	0.407924	0.0848909	0.134348	-0.0350973	-0.470677	-0.489933	-0.254274	0.0450793	-0.0366255	0.117559
GOBP_EMBRYONIC_RETINA_MORPHOGENESIS_IN_CAMERA_TYPE_EYE	-0.206647	0.135196	0.452233	-0.00308966	0.105971	-0.102232	-0.0412244	-0.358409	0.3491	-0.277145	0.061167	0.668732	0.412022	0.168179	0.581323	0.431889	0.446751	0.745705	0.0960507	-0.390863	-0.370081	-0.298252	0.234644	0.390716	-0.0206317	0.248465	-0.0220452	-0.604858	0.519388	0.092463	-0.580033	-0.613329	0.416269	0.339895	-0.199534	0.320797	-0.278001	-0.494868	-0.66364	0.617954	-0.499036	0.00818479	0.049732	0.0934117	0.106972	0.377623	-0.144976	0.525189	0.0666828	0.293804	0.114889	0.235985	-0.163246	0.00106832	0.359644	-0.00580779	0.0275958	-0.581003	0.430252	-0.502488	-0.337804	0.165831	-0.499345	-0.275769	0.0481083	-0.490275	0.46521	-0.136864	0.099546	-0.0765985	-0.147159	0.212571	-0.1034	-0.210469	0.269167	-0.0582234	-0.328788	-0.340888	-0.165475	0.194071	0.422075	0.560434	-0.520461	-0.284255	0.497555	-0.074044	0.556492	-0.661414	0.0230879	-0.118912	0.0217969	0.3337	0.447613	0.201047	0.576518	0.369592	0.0460445	0.405884	-0.580982	-0.614454	0.50476	0.497708	0.388174	0.252654	-0.0502351	0.569382	0.383706	0.45743	0.407218	0.533744	0.210613	-0.125507	0.546862	0.325594	0.436831	0.275735	0.231692	-0.39135	0.559495	-0.0441768	0.212024	0.130519	0.257547	0.477846	0.0870473	0.530547	-0.544043	-0.0326583	-0.16711	-0.164411	-0.17914	-0.0640457	0.164187	0.242602	0.325249	0.119812	0.21691	-0.0400934	0.409832	0.245446	-0.379025	-0.660173	-0.476692	0.722081	-0.0631334	-0.0900371	-0.0654844	-0.239298	0.427281	-0.151844	-0.402062	-0.379168	-0.344645	0.0919386	-0.233507	0.353118	0.271695	-0.400209	-0.183801	-0.0514854	0.0962339	-0.262712	0.168712	-0.0551787	-0.531393	-0.426463	0.142839	-0.568954	-0.183719	0.284792	0.34731	0.385759	-0.239812	-0.676269	-0.536966	-0.446848	-0.0613709	-0.618887	0.278079	0.163003	-0.119781	-0.338764	0.305172	-0.265499	0.287792	-1.19376e-06	-0.250584	-0.246555	-0.48249	0.0911899	-0.581878	0.176631	-0.192279	0.491856	0.211079	0.0292387	-0.342884	0.339159	-0.136974	0.267975	-0.300309	-0.524187	-0.478656	-0.544707	0.588323	-0.171121	0.534045	0.0754447	0.180716	-0.474183	-0.588606	0.194191	-0.165778	-0.507666	0.38244	-0.360408	0.0652743	0.686183	0.422653	0.0844836	-0.295042	-0.504114	-0.459585	0.0755367	-0.160561	-0.117363	-0.0305949	-0.554992	-0.618954	-0.227853	-0.0325378	0.255106	-0.21056	0.093348	0.476577	-0.441163	0.619282	-0.117666	0.503762	-0.234826	0.0104424	-0.244333	0.242544	0.0226849	0.63069	-0.294539	0.366426	-0.552322	0.480607	-0.271999	-0.0149565	0.292984	0.321676	0.257176	-0.193949	0.395573	0.419073	0.302773	-0.576948	0.276018	-0.0298732	-0.206743	-0.0802633	0.604173	0.296458	-0.465573	0.046207	0.118445	0.203194	0.149191	-0.327306	-0.0366607	0.545629	0.587902	-0.210289	0.423969	-0.327029	-0.0783805	0.444946	-0.149117	0.363972	0.0242567	0.451328
GOBP_EMBRYONIC_SKELETAL_JOINT_DEVELOPMENT	0.125934	-0.252048	-0.0320818	-0.0741205	-0.223338	-0.0437113	0.0917286	-0.144648	-0.0845537	-0.137812	0.0219194	0.00612147	-0.239629	-0.372453	0.0830439	-0.0426825	-0.14241	-0.0128878	0.0394866	-0.317387	0.0242169	0.0550825	0.217438	0.0517522	0.121683	0.335321	-0.08367	-0.0490969	0.245058	0.223027	-0.115198	-0.215639	-0.0838456	-0.157365	-0.329041	0.258821	0.134217	0.0933819	-0.19448	-0.0630698	0.0462214	0.438202	0.0552374	-0.0651735	-0.249939	-0.143815	0.0089692	-0.332277	0.0221641	0.439583	-0.0985259	-0.425403	-0.118529	0.0225533	0.435805	-0.244475	-0.152028	-0.000638045	-0.0678677	-0.141309	-0.439328	-0.0129256	-0.253156	0.152434	-0.237771	-0.266811	-0.0441826	-0.00384331	-0.38339	-0.0898747	-0.243396	0.443202	-0.106501	-0.173531	0.0759566	-0.0928776	0.061996	0.0102878	-0.239752	0.441304	-0.0793848	0.40511	0.194129	0.279671	-0.317203	0.0980019	0.160685	0.309309	0.353785	0.237627	-0.135436	0.0981566	-0.309134	-0.12977	-0.283136	-0.0123661	-0.0275435	0.0117189	0.133622	-0.234467	0.265331	0.0162813	0.0977173	-0.0373637	0.23617	-0.300668	0.204075	0.253807	-0.154993	-0.0737768	-0.259339	-0.0125137	-0.348508	-0.173752	-0.117456	0.058711	0.274506	0.148732	-0.173354	-0.228779	-0.0439818	-0.141727	-0.238223	-0.328227	0.0347932	0.255324	0.0484225	0.436473	0.0708752	0.0786283	0.00834089	-0.421121	0.339207	0.301572	0.169984	-0.17977	-0.168566	0.609379	0.153	0.249809	0.107553	0.172477	0.352764	-0.160834	-0.575261	-0.0419934	-0.28912	-0.097522	0.395968	-0.0143629	-0.403031	-0.152527	-0.050867	0.386222	0.234874	0.564306	-0.14911	-0.0369618	-0.00396279	0.235081	0.139355	-0.337581	-0.257846	0.0681442	0.316986	-0.285888	0.352619	0.48916	0.146653	-0.1272	-0.315936	0.363859	0.410194	0.215391	0.381063	-0.31184	0.0456514	-0.289788	0.107703	-0.0416028	0.179319	-0.179583	0.361368	0.0833933	0.205362	-0.149474	0.0770364	0.392005	0.116594	0.415579	0.0798347	0.0843933	-0.459741	-0.308637	-0.199899	-0.138967	0.428605	0.348183	0.215864	-0.233617	-0.0780202	-0.149873	-0.102371	-0.213071	0.0686227	0.482316	0.132339	0.302682	-0.0929101	-0.353486	-0.0569847	-0.469465	0.0104029	0.130502	0.0314089	-0.344625	0.0144585	0.221448	-0.441079	0.243614	-0.152637	-0.0552197	0.0484872	-0.253629	-0.285147	0.048541	0.18043	0.177878	-0.332559	0.115398	-0.115222	-0.1926	-0.390246	-0.365314	0.190634	-0.0340259	-0.13868	-0.0209222	-0.0806216	-0.183709	0.186692	0.018304	-0.144876	0.263598	0.240595	0.215776	0.206875	-0.00692395	-0.169969	0.27934	-0.277969	-0.204734	-0.0201963	-0.157301	0.386552	0.326448	-0.240309	0.305072	-0.0811622	-0.116516	-0.308046	-0.384718	-0.09086	-0.105476	-0.251871	-0.215217	-0.0378683	-0.0453274	0.471706	-0.263969	-0.209941	-0.0762581	-0.10256	-0.214277	0.0575002	0.0752758	-0.0846616	-0.153338	-0.122773	0.333781	-0.0744979	0.547076	0.192019
GOBP_EMBRYONIC_SKELETAL_JOINT_MORPHOGENESIS	-0.0901508	-0.294601	-0.10945	-0.169223	-0.0787056	0.256981	0.0928157	-0.270293	0.300758	-0.160365	0.146921	0.0254697	-0.307956	-0.326358	0.192567	0.167956	-0.271652	0.313228	0.149057	-0.465589	0.0212938	-0.1836	0.24529	0.095218	0.324043	0.443085	-0.134503	-0.0107395	0.490724	0.0200944	-0.139078	-0.14558	-0.207762	-0.281855	-0.270029	0.287357	0.0179648	-0.0847794	-0.166772	-0.128609	0.315479	0.452529	-0.125876	0.00718052	-0.442354	-0.280778	-0.265394	-0.168679	0.0183785	0.452187	-0.0152205	-0.498618	-0.263448	-0.0270937	0.344203	-0.311871	-0.247443	0.0734062	-0.025019	0.163727	-0.3764	0.243881	-0.258012	0.0470768	-0.461296	-0.182179	-0.203512	-0.271571	-0.562397	-0.0762298	-0.415634	0.437523	-0.246635	-0.489128	-0.164457	-0.261652	0.0542309	0.128035	-0.239972	0.510728	0.109876	0.49591	0.271068	0.271736	-0.388174	0.114178	-0.000396156	0.223921	0.556379	0.176923	-0.405364	0.0564789	-0.297061	-0.386165	-0.24301	-0.0646196	-0.0591039	-0.0527622	-0.0357139	-0.161537	0.247982	0.0884055	0.367535	0.104551	0.369654	-0.250004	0.249477	0.214293	-0.187778	-0.0522263	-0.328662	0.11071	-0.295106	-0.174785	-0.121659	0.0841653	0.0729171	0.350634	-0.0308664	-0.346171	0.128778	-0.130972	-0.205854	-0.202491	0.15493	0.366294	0.10452	0.44065	0.0828593	0.0122277	0.0625463	-0.333023	0.321496	0.154804	0.217777	-0.21518	-0.318625	0.54719	0.24867	0.139614	0.229068	0.326912	0.372831	-0.191189	-0.529088	-0.0312103	-0.199025	-0.0213994	0.465369	-0.0703722	-0.399583	-0.163245	-0.166909	0.302772	0.221933	0.522873	-0.0346781	-0.199551	-0.055433	0.209657	0.111554	-0.296309	-0.343884	0.159803	0.276686	-0.484708	0.415324	0.429178	0.141044	-0.0672591	-0.350701	0.360306	0.300904	0.0881936	0.24008	-0.18105	-0.000930834	-0.145212	-0.0486547	-0.0370087	-0.0671227	-0.212042	0.494516	0.193656	0.24475	-0.381591	0.0122584	0.373578	0.0824482	0.492533	0.140158	0.0807779	-0.464195	-0.360317	-0.295132	-0.0342875	0.538431	0.454788	0.203559	-0.151486	-0.27752	-0.133696	-0.253378	-0.298494	0.103952	0.549461	0.25535	0.326159	-0.0129659	-0.333495	-0.0976368	-0.616075	0.108507	0.000576802	0.135918	-0.299721	-0.0119156	0.582909	-0.445386	0.162617	-0.243464	-0.0212791	0.125854	-0.106118	-0.304478	-0.000160299	0.277171	0.352375	-0.326309	0.278723	0.0118647	-0.353489	-0.414398	-0.34367	0.114497	-0.0159773	0.0516164	-0.0488485	-0.248085	-0.3137	0.267142	-0.140506	-0.127998	0.236508	0.29461	0.264379	0.285606	-0.212083	-0.220943	0.277772	-0.260696	-0.264304	0.0405309	-0.0863768	0.438268	0.392832	-0.352651	0.49388	-0.051173	-0.0572785	-0.319962	-0.554417	-0.17345	-0.16316	-0.163401	-0.304625	0.0425942	6.49877e-05	0.500668	0.00166821	-0.0701007	-0.0844741	-0.0540989	-0.386642	0.147981	0.122917	0.00986208	-0.238793	0.069597	0.415341	0.126914	0.540875	0.1594
GOBP_EMBRYONIC_SKELETAL_SYSTEM_DEVELOPMENT	-0.121357	-0.0239123	-0.136587	0.27097	-0.0924763	-0.153456	0.0826327	0.019376	-0.067973	-0.162839	0.0529292	0.116112	-0.049965	0.02249	0.325807	0.101937	-0.284951	0.194099	-0.0657397	-0.295917	-0.115827	-0.085391	-0.0396598	0.277987	0.111937	0.120668	0.225133	0.162917	0.117212	0.00887674	0.0568045	-0.202634	-0.312008	-0.0104442	0.0188023	-0.0923777	0.270071	0.157602	0.126357	-0.0100998	-0.0665954	0.087347	-0.0511477	-0.0913819	-0.24943	-0.156487	-0.176261	-0.161185	-0.0872979	0.168127	-0.0478125	-0.371302	-0.0283998	-0.0101448	0.300368	-0.027469	0.108598	-0.0531119	0.00191413	-0.0448092	-0.115614	0.274462	-0.298195	0.0199712	-0.11181	0.0645428	-0.0109849	0.0576219	0.221581	0.317001	0.125386	0.122537	0.138241	0.019933	0.0319927	0.121247	-0.0267659	0.104188	-0.182676	0.240349	0.0636979	-0.0267361	0.211367	0.0451657	-0.0507143	0.111983	0.0713545	-0.0126284	0.0354932	-0.135187	-0.0336051	0.243425	-0.0184372	-0.159434	-0.194101	-0.0748251	-0.0679545	-0.0922913	0.0372157	-0.10356	-0.239473	0.113881	-0.160945	0.105968	0.0395833	-0.251157	0.251639	-0.0250202	0.314132	0.147727	0.118082	-0.121829	-0.114472	-0.0857718	-0.10648	-0.0825194	0.0836974	-0.134846	-0.0687745	-0.204815	-0.109347	0.0531658	-0.175981	-0.155388	0.069079	-0.015052	0.0308104	0.208476	-0.0252344	0.143202	0.0159031	-0.078384	0.137843	0.144287	0.130159	0.164766	-0.155853	0.126543	-0.121377	0.170245	0.043535	0.228692	0.201778	-0.182279	0.11547	-0.181479	-0.152425	0.0581564	0.271753	-0.0133809	-0.0452545	-0.181942	-0.0460995	0.175739	0.158607	0.122363	0.0635945	-0.134236	-0.20815	0.265308	-0.0900066	-0.115237	-0.0763436	-0.0996218	0.201017	-0.0618522	0.0239978	-0.150932	0.280451	-0.384279	0.203669	0.238334	0.16049	-0.0183255	0.0393218	0.143501	-0.0507469	-0.214161	-0.059125	0.11397	-0.111159	-0.295919	-0.0457139	-0.0235011	0.174881	-0.247569	-0.0338297	0.170946	0.101104	0.108437	0.043986	-0.162407	-0.0983416	-0.128575	-0.0271415	-0.066515	0.181183	0.250454	0.0540671	0.204269	-0.187428	-0.112895	0.0177759	0.0615181	0.00983779	0.345513	-0.207515	0.120293	-0.100584	-0.208196	-0.00416405	-0.318867	-0.0652722	0.21502	0.238979	0.0713637	-0.0809851	0.0803435	-0.259694	0.309298	-0.113933	0.150355	0.151039	-0.0669425	-0.0788105	0.0505479	0.151441	0.120594	-0.213347	-0.0647571	-0.137464	0.0978297	-0.00927841	-0.200417	0.166564	0.0901273	-0.0410678	0.182651	-0.179806	-0.0496648	-0.10663	0.126697	-0.0252966	-0.083335	0.118183	0.0327474	-0.157877	-0.134839	-0.106064	0.116691	-0.0837713	0.0524811	0.10766	-0.200153	0.169273	0.216646	-0.260043	0.289499	0.21519	0.0702835	-0.0558617	-0.180043	-0.015577	-0.0887491	-0.119973	0.0829167	-0.262225	-0.0975242	0.24061	0.104784	-0.177788	0.0382724	0.262065	0.131469	-0.160514	-0.236714	-0.000390734	-0.00116537	-0.171031	0.0353081	0.00254378	0.138853	0.0924492
GOBP_EMBRYONIC_SKELETAL_SYSTEM_MORPHOGENESIS	-0.170622	-0.0686216	-0.203228	0.241365	-0.0881812	-0.073449	0.136439	-0.00624843	-0.0896049	-0.172237	0.0397117	0.160463	0.00678915	0.0668304	0.313386	0.0794955	-0.299603	0.26642	-0.0259942	-0.298468	-0.0799868	-0.0801946	-0.014824	0.31133	0.0808984	0.174009	0.203601	0.234832	0.159828	-0.0746607	0.110924	-0.237751	-0.267422	0.0181259	0.0563662	-0.0392254	0.281218	0.130678	0.168377	-0.0452035	-0.0800391	0.0882491	-0.0689363	-0.0509598	-0.29111	-0.176057	-0.188962	-0.213556	-0.0661527	0.22254	0.0134384	-0.389989	-0.0632063	0.0235001	0.240635	-0.0527829	0.0487411	-0.0420656	0.0212031	0.0585824	-0.0221618	0.372885	-0.303856	-0.000804395	-0.0844497	0.0956225	-0.11807	0.0253055	0.202643	0.301789	0.128323	0.0891738	0.169414	-0.0578226	-0.0210476	0.103343	-0.0676664	0.0895322	-0.0823252	0.241912	0.151311	-0.127106	0.204045	0.0533397	-0.146866	0.153465	0.035728	0.0132821	-0.00215539	-0.133057	-0.139511	0.283912	-0.0525945	-0.240114	-0.25156	-0.165826	-0.0570135	-0.199332	-0.0402988	-0.0844274	-0.235763	0.0661721	-0.138409	0.113464	0.0987854	-0.236856	0.240132	0.0165346	0.319584	0.134091	-0.00662777	-0.0896949	-0.125782	-0.0840046	-0.114492	-0.0381869	-0.0883789	-0.105671	-0.0442589	-0.216969	-0.093998	0.0858113	-0.167544	-0.098804	0.019241	0.0286829	-0.100109	0.199876	-0.0665269	0.133239	0.00583592	-0.0248524	0.156144	0.108748	0.134658	0.189222	-0.0800323	0.0887426	-0.119176	0.166302	0.0457139	0.212417	0.108073	-0.136139	0.0857349	-0.198832	-0.200403	0.0437899	0.324635	-0.124427	0.00775679	-0.183333	-0.0671863	0.110724	0.143667	0.167665	0.13173	-0.170544	-0.189122	0.265732	-0.082384	-0.0984565	-0.0885148	-0.0185618	0.268061	-0.0360665	-0.00757623	-0.135566	0.321926	-0.366618	0.16284	0.315332	0.125136	-0.0319698	0.00504241	0.0781705	-0.0843346	-0.180692	-0.104399	0.145146	-0.187198	-0.239047	-0.0441696	-0.0791514	0.2259	-0.283613	-0.00366004	0.224454	0.115917	0.158023	0.0677017	-0.132849	-0.110491	-0.0419535	-0.0695437	0.00534555	0.24585	0.363238	0.126189	0.19239	-0.229473	-0.112964	0.0346449	0.0971001	0.0108607	0.355538	-0.180087	0.156898	-0.00744648	-0.195513	0.0895509	-0.379588	-0.17712	0.207586	0.210611	0.0592321	-0.0690326	0.115124	-0.326633	0.349956	-0.244688	0.0750369	0.0732813	-0.0410858	-0.0554217	0.0686716	0.226726	0.160644	-0.241958	-0.107203	-0.164703	0.12746	-0.100911	-0.26879	0.132208	0.106972	-0.0252996	0.171091	-0.209911	-0.0956232	-0.0864035	0.159905	0.0622679	-0.0481415	0.0629743	0.0892421	-0.146395	-0.202303	-0.0719616	0.0828004	-0.152242	0.0397754	0.144181	-0.184027	0.290786	0.181987	-0.302379	0.307306	0.219313	-0.0102855	-0.1006	-0.255551	0.0235854	-0.0907752	-0.134425	0.108185	-0.264228	-0.150031	0.283054	0.137401	-0.187002	-0.0777093	0.259084	0.0222269	-0.238469	-0.248291	-0.0286838	-0.00165882	-0.111754	0.0616302	0.0580698	0.103324	0.109718
GOBP_EMBRYONIC_VISCEROCRANIUM_MORPHOGENESIS	0.53454	-0.00924293	-0.424604	0.378957	-0.427175	-0.401897	0.045172	0.0924293	0.0149261	-0.431415	-0.426299	0.222951	-0.212371	0.231517	0.456001	-0.294325	-0.33493	0.495712	-0.3037	-0.142806	-0.139846	-0.0635477	0.412188	0.434205	0.42411	0.46149	-0.0729154	0.222211	0.242807	0.0713823	-0.182889	-0.368057	-0.0577038	-0.158108	0.291971	0.0995088	0.165219	0.243689	-0.1725	0.294202	-0.468126	0.282245	0.688519	0.102815	0.372348	0.0194671	-0.347814	-0.570284	0.572042	0.0901002	0.276847	0.173139	-0.195473	0.120742	-0.152649	-0.163409	0.243701	-0.112817	-0.493791	0.249442	-0.236199	-0.177434	0.0959881	0.0910045	0.0689986	-0.0675571	-0.0789911	0.174043	0.252896	-0.150658	-0.0119714	-0.15085	0.0838106	0.0811099	0.185806	0.0402803	-0.332	0.0933286	-0.256861	0.463803	0.23814	0.245138	0.20901	-0.216345	0.159861	0.397668	0.107712	-0.00512458	-0.391773	0.118958	-0.118194	0.159532	0.316032	-0.154368	-0.254202	-0.340952	-0.0554687	-0.156452	-0.252065	-0.115243	-0.21795	0.0350347	-0.359017	-0.251339	0.0292158	-0.434331	0.231294	0.303828	0.298713	-0.109711	-0.310431	-0.342232	-0.150472	0.33935	0.0242046	-0.240618	0.0271384	-0.193533	-0.174702	0.15136	-0.212129	0.204338	-0.300282	-0.237949	0.255194	0.104009	-0.414553	0.325994	-0.202392	0.460418	-0.176999	-0.288544	0.0216459	0.0459804	0.145573	-0.0702483	0.104012	0.0764856	-0.0382821	0.264792	-0.199454	-0.266496	-0.25136	0.0980375	-0.494613	0.115865	-0.451445	-0.226412	0.491347	-0.0826945	-0.136785	-0.278246	0.132958	-0.0859511	-0.297318	0.579986	-0.254705	-0.249817	0.00921536	0.0737274	-0.380399	0.24984	0.178055	-0.0850996	-0.129255	-0.373678	-0.361836	0.0267233	0.0634411	-0.303313	0.0521221	0.462111	0.326503	0.386903	0.0053697	-0.19613	0.0089758	0.0869098	-0.122502	0.136442	-0.0810084	-0.190111	-0.17528	0.304199	0.0962975	-0.468804	0.253565	0.135975	-0.1772	-0.276292	0.161665	-0.00923079	-0.359689	-0.121268	0.16427	-0.0728663	0.0794532	0.391865	-0.0758492	0.359204	0.163756	0.208935	0.114869	-0.134126	0.294339	0.201204	-0.151353	0.341606	0.268902	0.169147	-0.34306	-0.416077	-0.182432	-0.0175659	-0.326933	-0.127771	-0.334176	0.336113	-0.0526591	0.304765	-0.495563	-0.449745	-0.435482	-0.0872361	0.195329	0.138439	0.230577	-0.132157	-0.271751	-0.159899	-0.248076	-0.25917	0.222982	-0.196261	0.201253	-0.122202	-0.0460065	0.0843493	0.415032	0.003898	0.0425986	0.136129	0.0319825	-0.0565941	0.435432	0.0960269	-0.362462	-0.216882	-0.446232	0.186809	-0.365009	0.369905	0.0101578	0.306086	0.623189	0.535269	-0.0156828	0.447695	0.392616	-0.0988293	-0.177964	-0.0546538	0.43467	-0.230358	-0.310399	-0.154349	-0.065554	-0.346692	0.224647	-0.130452	-0.199901	0.180625	-0.0671582	0.300875	-0.220022	0.0652003	0.14007	-0.223405	0.217408	-0.40276	0.172256	0.100579	-0.00836246
GOBP_ENAMEL_MINERALIZATION	-0.0781035	-0.00670026	-0.120245	0.204745	0.137817	-0.332496	0.205861	-0.0422226	-0.183182	-0.133414	-0.246516	-0.0913245	0.1646	-0.417722	-0.228964	-0.549957	-0.222859	-0.334397	0.0660233	0.319119	-0.0263745	0.167063	-0.0387623	0.093224	-0.197373	-0.0475957	-0.33842	-0.34928	0.36987	0.0466482	0.293512	0.141218	0.0207844	-0.149636	0.170605	-0.0434315	0.360525	0.413546	0.181128	-0.143002	-0.00299474	-0.0482662	0.0644117	0.123916	0.246637	0.230726	0.482925	0.327242	0.306008	0.405503	0.167079	-0.533187	0.199604	-0.0502424	0.130819	0.00376842	0.436842	0.0981839	-0.0420579	0.135507	0.156086	0.286029	0.0534812	-0.144831	-0.0823201	0.0690843	-0.0204852	0.0535572	0.329355	0.501334	0.224327	0.466825	-0.304086	0.224906	0.0354092	0.543163	-0.0380467	0.304818	0.0262555	0.185581	-0.145379	0.144564	0.126986	-0.282609	0.00628446	0.0129718	0.284281	0.236432	-0.0288654	-0.0866879	-0.287356	0.467443	-0.08571	0.118236	0.0572755	-0.327458	-0.323574	-0.341118	-0.156294	0.274802	-0.229565	-0.0718363	0.199797	-0.397565	-0.326704	-0.454218	0.195829	0.241061	-0.343896	-0.0980321	0.105158	-0.407839	-0.450322	0.303679	-0.391215	0.533911	-0.188119	-0.0337168	-0.432819	0.11086	-0.46695	-0.238407	-0.458585	-0.221911	-0.0660629	0.156035	0.0486956	0.374784	-0.347364	0.282252	-0.0300857	-0.0850924	0.374094	-0.00125087	0.20573	0.2484	0.179285	0.335635	-0.093283	0.285391	0.254992	0.311617	0.230784	-0.199228	-0.250335	-0.305531	0.0654244	-0.136394	0.323943	-0.307791	0.233538	-0.272722	0.316433	-0.0548774	0.203714	0.318026	0.322076	0.0855913	0.105488	0.395221	-0.0867566	0.330988	0.109426	0.415797	0.092194	0.100824	0.0816476	0.445487	0.00521062	-0.181207	-0.12382	-0.279362	0.215907	0.295364	0.311983	-0.441011	-0.370641	-0.214954	-0.171131	-0.294268	-0.0455685	0.00882023	-0.312329	-0.0752438	0.265792	0.0132302	-0.0273273	0.0507237	0.32325	0.191328	-0.03185	-0.364456	-0.123896	-0.303903	-0.128832	0.0250861	0.243235	0.513598	0.211969	-0.144006	0.113533	0.399421	0.176115	0.460415	0.0943274	0.475044	-0.201983	0.202871	0.374721	-0.195036	-0.149967	-0.315733	-0.333879	-0.312544	0.144457	-0.189951	-0.391875	0.175874	-0.144565	0.196914	-0.0505692	0.0943126	0.133197	-0.219916	0.0966816	-0.219592	-0.20815	-0.00748471	-0.022812	-0.16339	-0.391351	0.288433	-0.0605726	-0.420972	-0.333022	0.448317	0.438298	0.124523	0.289719	0.447112	-0.249302	-0.106681	0.0526265	0.249989	0.027873	-0.00861836	-0.233587	-0.103973	-0.0820863	-0.377316	-0.377614	-0.391816	0.211275	-0.41591	0.489926	0.169503	0.0367225	0.0475976	-0.245377	0.00786917	-0.419572	0.288766	-0.184638	0.058026	-0.453386	0.271651	-0.0936521	-0.215185	0.0433063	-0.0732956	0.371052	0.201096	-0.285927	-0.0134953	0.365489	-0.0560753	-0.0546541	0.34488	0.0683214	0.185145	0.428224	-0.0521571	-0.140376
GOBP_ENDOCARDIAL_CELL_DIFFERENTIATION	-0.0962121	-0.118637	-0.497267	-0.640035	-0.213077	-0.408421	0.462747	-0.704487	-0.239171	-0.0635471	-0.606994	-0.40137	-0.0622357	0.534441	-0.00486085	-0.491602	-0.440866	-0.334875	-0.492125	0.539932	-0.282696	0.26976	-0.413781	0.352139	-0.0401086	-0.064847	-0.166446	0.0726991	0.176095	0.339814	-0.314274	-0.222237	0.718819	-0.385796	-0.586634	0.0611365	0.565351	0.531805	-0.155703	-0.493985	0.0563609	0.631652	0.0181353	-0.266945	-0.169222	0.332571	0.484662	-0.361868	-0.59978	0.63757	0.275284	-0.551919	0.257104	0.356918	-0.00733666	-0.412206	0.581859	-0.16622	0.0488418	0.307258	-0.534783	0.283307	0.289625	-0.359014	-0.329574	-0.343172	-0.276061	0.0635404	-0.222827	-0.0207641	0.200114	0.43647	0.15368	-0.362839	-0.576766	0.469888	0.0117755	0.563016	-0.385291	-0.132172	0.224653	-0.630564	-0.29853	-0.29771	-0.229787	0.181953	0.317946	-0.325272	-0.192933	0.133995	-0.370629	0.749046	-0.0853948	0.598399	0.314609	-0.546957	0.0526845	0.335688	-0.184477	0.0858928	-0.583035	0.0144906	0.465501	-0.373005	-0.161711	-0.420664	0.474607	0.346432	0.406132	-0.349606	-0.170023	-0.435259	-0.104546	0.0932554	-0.2281	0.614447	-0.0564607	-0.378603	-0.616076	0.143975	-0.345955	-0.210715	-0.050663	-0.528067	0.00488789	0.722155	0.147001	0.0954866	0.0439426	0.62808	-0.5069	-0.0760334	0.541751	0.392202	0.0179478	0.183152	0.499864	0.373631	0.169561	-0.281825	0.495668	-0.0459911	0.019817	-0.240395	-0.581617	-0.650937	-0.290212	0.357803	0.362015	-0.558177	-0.427691	-0.197935	0.211393	0.427124	-0.126231	0.0349173	0.512924	-0.189428	-0.143325	0.483987	0.0391547	-0.646322	-0.648229	0.35789	-0.0697409	-0.0449146	0.403417	0.171626	0.617201	0.439984	0.418379	-0.497061	0.301516	0.0233285	-0.0769724	0.0718078	-0.0505984	-0.409485	0.0355895	-0.610038	-0.558338	0.0472805	-0.262807	-0.0935443	0.606122	-0.617059	-0.324123	0.395042	0.0574912	0.447953	-0.17987	-0.681994	-0.303647	-0.628251	0.403506	0.400476	-0.50836	0.0952913	0.546172	0.142013	-0.191504	-0.0741548	-0.249114	-0.230091	0.303465	0.576888	0.610884	0.402973	0.135223	0.250501	-0.494928	-0.20736	-0.410859	-0.130063	-0.215024	-0.678666	-0.220776	-0.325383	-0.342726	-0.0819042	0.0983351	-0.529515	-0.553584	-0.363744	0.614004	-0.070606	-0.188906	0.135133	0.0102262	-0.0773859	-0.421896	0.00376405	-0.515644	0.213949	0.192147	0.576004	0.415911	-0.120394	-0.150543	0.349811	-0.49807	0.194715	0.457398	-0.145641	0.525108	-0.0951794	0.0319741	-0.372385	-0.38898	0.12368	-0.465511	0.224673	0.152839	-0.663043	0.542439	-0.199524	-0.258942	0.547205	-0.274762	0.227957	-0.523353	-0.603226	0.426877	0.447173	-0.30264	0.32953	-0.0712422	-0.443314	0.15674	-0.154848	-0.252238	-0.0246254	0.159974	0.243188	0.0731576	0.369027	-0.259937	-0.441754	-0.104395	-0.0260151	0.0270056	0.287488	-0.338022
GOBP_ENDOCARDIAL_CUSHION_DEVELOPMENT	0.105807	-0.128495	-0.277693	-0.169621	0.0275969	-0.188385	0.165704	-0.112749	-0.233481	-0.178276	-0.311178	0.285128	-0.160593	0.289218	0.2792	-0.13138	-0.364283	0.0691482	-0.0562364	0.02153	0.0525245	0.0942973	-0.111075	0.374595	-0.0168733	-0.117174	-0.0130138	-0.123695	-0.227463	0.139698	-0.0950866	-0.326335	0.138751	-0.141548	0.00858026	-0.0642287	0.309355	0.200609	-0.00628447	-0.114712	0.0446245	0.50639	-0.236905	-0.292283	-0.28913	0.00454016	0.0837597	-0.21118	-0.222393	0.506073	0.126397	-0.289855	-0.23411	0.149529	0.0705637	-0.251951	0.429439	-0.0891735	-0.0797498	-0.00582996	-0.289146	0.419958	-0.117913	-0.423977	-0.138083	0.0115646	0.210717	-0.140866	0.025681	0.109745	0.240692	0.424984	0.0373479	-0.344712	-0.128462	0.30542	-0.0394997	0.161161	-0.53936	-0.276497	0.136381	-0.119947	0.358662	0.121635	-0.284596	0.228855	-0.0659427	0.131872	0.0412516	-0.0103981	-0.286555	0.429605	0.142493	0.146684	0.248539	-0.316233	0.251661	0.15842	-0.213214	-0.235997	-0.0881898	0.165659	-0.0479841	-0.383823	0.0144026	-0.155886	0.298994	0.247916	0.326418	-0.0653935	0.0800686	-0.18554	-0.0700755	-0.188144	0.242001	0.118587	0.261029	-0.178848	-0.155822	0.145364	0.157558	0.0382156	0.0207655	-0.28657	0.321533	0.451188	-0.297618	0.118696	0.205364	-0.0838736	-0.191377	0.00698678	0.130463	0.295341	-0.137036	0.0329535	-0.188944	0.482035	-0.0892699	-0.289758	0.0280456	-0.141165	0.237386	-0.214431	-0.217936	-0.44602	-0.372	-0.0999997	0.331388	-0.263693	-0.157802	0.104081	0.00560424	0.243981	-0.2474	-0.0193216	0.269819	-0.374142	-0.012946	0.0417201	-0.143737	-0.554921	-0.200565	0.279422	-0.177098	-0.207087	-0.00988375	0.353865	0.378708	0.346735	-0.043998	0.0374942	0.365014	-0.00946009	-0.0482335	0.132924	-0.0180883	0.0701769	-0.131933	-0.0697756	-0.417475	-0.135757	-0.101143	0.0591252	0.31945	-0.412776	0.278851	0.102951	0.0407735	0.197962	-0.232875	-0.276418	0.0179798	-0.334759	-0.0537671	0.205179	0.113952	0.214397	0.321655	0.123215	-0.0438699	-0.0259659	-0.252792	-0.319336	0.0443528	0.444691	-0.0370955	0.2102	-0.279997	0.080793	0.0718914	-0.347102	-0.126088	0.24198	-0.0439308	-0.125869	0.259197	0.0512847	-0.264714	0.341496	0.00935741	-0.198528	-0.20471	-0.292199	0.234248	-0.0137766	0.246457	0.275306	0.0240977	0.0640502	-0.176268	-0.0439663	-0.0711346	-0.137418	-0.0420345	0.353538	0.275025	0.165939	-0.519531	0.00622714	-0.326695	0.148358	0.127784	-0.105655	0.389255	-0.139241	0.254191	-0.149308	-0.225354	0.112433	-0.302682	-0.102811	-0.0839604	-0.261002	0.119338	0.28038	0.0458059	0.474077	0.0679273	0.24179	-0.213407	-0.394878	-0.0842827	0.199774	-0.122405	0.0557387	-0.212612	-0.0242537	0.165185	0.264802	-0.125888	-0.0713489	0.207275	-0.155942	-0.0212372	0.110819	0.109254	-0.239428	-0.336533	0.109507	0.10176	0.209533	0.0214518
GOBP_ENDOCARDIAL_CUSHION_FORMATION	-0.079409	-0.135225	-0.330986	-0.358257	-0.0239295	-0.341654	0.224402	-0.284041	-0.319756	-0.0880556	-0.294392	0.171532	-0.224787	0.33015	0.338126	-0.295459	-0.350828	0.0288222	0.128709	0.0886671	0.0727992	0.205943	-0.23973	0.411444	-0.0577626	-0.129547	-0.180772	-0.183029	-0.19799	0.166215	-0.191941	-0.340545	0.233925	-0.183598	0.160563	-0.060374	0.29076	0.291093	0.100377	-0.267197	-0.0518906	0.597237	-0.262468	-0.280844	-0.143944	-0.0177568	-0.0344708	-0.203544	-0.129724	0.640418	0.0306306	-0.253628	-0.0726507	0.209183	0.203413	-0.283965	0.467489	-0.161922	0.128682	0.0957149	-0.259809	0.436605	-0.080643	-0.449167	-0.0493891	0.049363	0.0922778	-0.144351	0.123287	0.0409223	0.385347	0.350364	0.0355238	-0.181966	-0.116459	0.386746	-0.170397	0.267151	-0.581554	-0.261979	0.119019	-0.224762	0.357519	-0.0595124	-0.261888	0.180273	0.00321002	0.318351	-0.062854	0.0908506	-0.288696	0.615238	-0.0842864	0.344029	0.264166	-0.32395	0.234922	0.160797	-0.311393	-0.214743	-0.220663	0.0521868	-0.145451	-0.390439	-0.00913766	-0.203216	0.237117	0.344296	0.234514	-0.348195	0.0286494	-0.357167	0.0395348	-0.291041	-0.00291023	0.137004	0.324268	-0.255462	-0.365137	0.130536	0.0698124	0.0533376	-0.198688	-0.385224	0.306188	0.485571	-0.220992	0.306241	0.0382657	-0.133154	-0.207999	-0.0910537	0.163635	0.261996	-0.095677	-0.0343918	-0.164242	0.523488	-0.199865	-0.25823	0.0216695	-0.063986	0.169097	-0.370511	-0.163949	-0.447279	-0.450431	-0.143893	0.37386	-0.373513	-0.179649	0.158235	0.0111548	0.30161	-0.282786	-0.0236591	0.442829	-0.367051	-0.0913253	0.0927078	0.0828986	-0.535924	-0.197501	0.299949	-0.252022	-0.177404	0.103235	0.258207	0.516637	0.0585009	0.0355909	-0.0855394	0.39137	0.0856954	-0.0112106	0.176497	-0.101255	0.00410593	-0.199392	-0.209194	-0.392162	-0.236365	-0.270314	-0.224471	0.256281	-0.418342	0.181641	-0.02418	-0.0141408	0.289449	-0.241289	-0.394934	-0.0934263	-0.413733	-0.102179	0.342105	0.0941458	0.354809	0.424186	0.0657427	-0.162263	-0.0723852	-0.133304	-0.281869	0.0691782	0.473106	-0.110531	0.304793	-0.207737	0.171723	-0.0315413	-0.368128	-0.312621	0.180463	0.0165587	-0.140466	0.252311	-0.135512	-0.251157	0.442342	-0.0892559	-0.270954	-0.258183	-0.420265	0.187482	-0.0592844	0.331227	0.173988	-0.0667842	-0.0628346	-0.350503	-0.241368	-0.212703	-0.0967414	-0.298915	0.482404	0.326787	0.102469	-0.570427	-0.000953249	-0.424115	0.329637	0.091004	-0.106502	0.466226	-0.257928	0.28926	-0.283573	-0.346484	0.0207598	-0.406036	-0.174263	0.0476577	-0.416694	0.276171	0.351539	-0.0413001	0.591346	0.216693	0.159431	-0.26434	-0.452653	-0.00975543	0.227946	-0.274668	0.131546	-0.105194	-0.23931	0.290129	0.420976	-0.0624352	-0.0735126	0.214509	-0.38351	0.0994047	0.0639574	0.209752	-0.111436	-0.299877	0.103206	0.0783329	0.218279	0.00650297
GOBP_ENDOCARDIAL_CUSHION_FUSION	0.492401	0.125461	-0.402441	-0.492512	0.0868851	-0.657747	-0.515778	-0.131647	0.0780769	-0.447114	-0.845698	0.44271	0.465043	0.617464	0.325596	0.586341	-0.114262	-0.409542	-0.0211168	0.338574	-0.0217682	0.0211147	-0.252349	0.446842	0.0564901	-0.220481	-0.289315	-0.628056	-0.211123	-0.107194	-0.586272	-0.171033	-0.107568	-0.61675	-0.295052	-0.300448	0.675479	-0.116488	-0.24249	-0.643922	0.27735	0.776799	0.301224	-0.0283608	-0.349344	0.47252	-0.367965	0.444753	0.351083	0.745701	0.0796876	-0.413959	-0.39071	-0.664936	0.155154	-0.241019	0.472414	-0.470733	0.0725627	-0.620246	-0.348715	0.59942	0.460698	-0.203377	-0.214852	0.553842	-0.0799551	0.0083388	0.428176	0.593838	0.136932	0.730866	-0.490763	-0.278416	-0.288571	0.356038	0.413678	-0.147864	-0.530631	-0.285881	-0.0978476	0.326899	0.584286	-0.197096	0.609411	-0.451954	0.699926	0.397052	0.460653	0.251879	0.0278633	0.731301	-0.0919617	0.379388	0.303362	-0.245672	0.536452	0.141037	-0.282895	-0.25331	-0.090704	0.141003	0.660958	-0.422586	-0.378984	-0.133431	0.657391	0.138781	0.684925	0.0466271	0.189371	-0.496235	0.111417	0.399912	0.462676	-0.439415	-0.0206493	0.292079	0.0668696	0.677509	0.211202	-0.00181595	-0.460692	-0.335618	-0.720073	0.831971	-0.466965	0.101533	0.231533	-0.343577	0.205265	0.469726	0.100976	0.123625	-0.177444	-0.0365876	0.417531	0.681776	0.663462	-0.398438	-0.245642	-0.248211	-0.232912	-0.703177	-0.793271	-0.670212	-0.687038	0.13544	0.618536	-0.629997	-0.0179264	0.231396	0.51144	0.241005	-0.643487	-0.0320539	0.569863	-0.901343	-0.153617	-0.115048	0.502309	-0.307055	-0.721533	0.257856	-0.254404	0.316037	0.0604339	0.185066	0.60385	0.272269	0.417599	0.055707	0.200798	-0.349114	-0.602487	-0.0147069	0.198019	-0.666653	-0.182881	-0.671207	-0.845949	-0.34268	-0.218746	-0.547648	0.360586	-0.72248	0.432828	0.472058	-0.494726	0.639793	-0.672017	-0.608037	0.132931	-0.0328661	-0.240651	-0.157827	-0.221417	0.64148	0.340417	0.286745	-0.555758	-0.661732	-0.566243	-0.502056	0.441656	0.446022	0.456764	0.505171	-0.199301	-0.240584	0.461362	-0.719543	0.0162901	0.117509	0.368314	-0.417554	0.251846	0.135802	-0.128496	0.771053	-0.219527	-0.529124	-0.576211	-0.43069	0.247247	-0.0478071	-0.106553	0.272856	-0.677031	0.238243	-0.521768	-0.29081	-0.0352293	-0.489805	-0.362309	0.571349	0.552856	-0.0571073	-0.574199	-0.587117	0.0126495	0.724151	0.107228	-0.625518	0.53134	-0.644625	-0.398111	0.344986	0.601933	0.499029	-0.478078	-0.221775	0.465561	-0.266155	0.558462	0.326771	-0.0247833	0.62791	-0.536735	-0.0177762	0.268406	-0.574546	0.518322	0.417085	-0.12263	0.382864	-3.85221e-05	-0.29336	0.0271527	0.165812	0.0596029	0.205255	0.569324	-0.0987555	-0.249732	0.585736	-0.111897	-0.420063	-0.399811	0.765686	0.669114	0.706111	0.0183534
GOBP_ENDOCARDIAL_CUSHION_MORPHOGENESIS	0.00514975	-0.084126	-0.290833	-0.323168	-0.00954874	-0.223717	0.196639	-0.0416128	-0.223967	-0.0299938	-0.351636	0.201446	-0.100674	0.306279	0.270353	-0.0624157	-0.389572	0.0334729	0.107693	0.0119525	-0.0218219	0.121285	-0.111898	0.368295	-0.151516	-0.0808968	-0.12127	-0.21296	-0.238053	0.105615	-0.142323	-0.358281	0.146273	-0.200943	0.214473	0.00965776	0.303314	0.231563	0.0759635	-0.137662	0.0359069	0.564784	-0.236133	-0.234997	-0.306397	0.00367022	-0.0519351	-0.22441	-0.202766	0.578561	0.0494631	-0.295422	-0.220553	0.214457	0.0391603	-0.275456	0.45083	0.0329825	-0.0651946	0.148692	-0.328043	0.454841	-0.178258	-0.415323	-0.0594904	0.0488562	0.218892	-0.114228	0.153007	0.123405	0.308753	0.385311	-0.0971973	-0.304988	-0.227961	0.310584	-0.119204	0.195306	-0.541292	-0.278909	0.211975	-0.160605	0.323828	0.0288841	-0.278125	0.182939	-0.106006	0.153178	-0.0563602	-0.0376122	-0.326629	0.492848	-0.0117085	0.203079	0.269145	-0.301312	0.250311	0.174587	-0.285428	-0.158814	-0.15586	0.0944177	-0.0625483	-0.359611	-0.0200108	-0.14527	0.301884	0.281132	0.329008	-0.220913	0.00708535	-0.314214	0.0622314	-0.265986	0.199616	0.13125	0.274963	-0.215061	-0.287122	0.197216	0.186607	0.0245603	-0.0553004	-0.257482	0.277462	0.501984	-0.281411	0.176636	0.123457	-0.00598347	-0.240106	-0.0844055	0.166821	0.287423	-0.169121	0.00683867	-0.221327	0.510656	-0.111833	-0.319127	0.0894795	-0.1887	0.17844	-0.256279	-0.266441	-0.454591	-0.444528	-0.0168385	0.374983	-0.298826	-0.143739	0.144905	-0.0113098	0.312076	-0.244157	0.0139204	0.342825	-0.336015	-0.0714482	0.0130275	0.000255508	-0.567269	-0.200641	0.371409	-0.26988	-0.174656	0.055984	0.306678	0.471357	0.267435	-0.0146667	-0.0536359	0.31693	0.0463089	-0.0278089	0.195672	0.0129818	0.0960706	-0.206551	-0.108873	-0.446586	-0.175401	-0.160963	-0.0436101	0.25366	-0.429591	0.205488	0.100243	-0.0440215	0.256358	-0.285189	-0.377014	-0.0110587	-0.27786	0.0163722	0.196755	0.0254199	0.290832	0.331509	0.208825	-0.134716	-0.0873377	-0.238782	-0.35132	0.0935817	0.474078	-0.0112952	0.247108	-0.207373	0.107644	-0.00318314	-0.277867	-0.27157	0.254682	-0.0590389	-0.0880188	0.220378	-0.0140696	-0.261483	0.347241	-0.0143292	-0.265513	-0.285181	-0.414058	0.141372	-0.0685773	0.284696	0.214604	0.0432259	-0.0361272	-0.248169	-0.14599	-0.0559218	-0.11628	-0.0757968	0.425198	0.347078	0.124712	-0.534834	0.0206406	-0.390712	0.236743	0.162553	-0.143047	0.40832	-0.130893	0.322057	-0.194127	-0.252405	-0.014698	-0.351766	-0.0659095	-0.0537903	-0.31888	0.175643	0.33123	-0.0515675	0.52058	-0.00723767	0.371494	-0.225548	-0.417774	-0.117683	0.230215	-0.137195	0.0250453	-0.168697	-0.143152	0.224434	0.315443	-0.168003	-0.0246568	0.167274	-0.129199	0.122041	0.0973833	0.196623	-0.26073	-0.262861	0.115704	0.0721243	0.246727	-0.0229864
GOBP_ENDOCARDIAL_CUSHION_TO_MESENCHYMAL_TRANSITION	0.444612	-0.456201	0.0441955	-0.53922	-0.57825	-0.570113	0.646307	0.288746	-0.615007	-0.66944	-0.110027	-0.0743633	0.463246	0.690103	0.177757	-0.358189	-0.539724	0.414454	0.346348	-0.438899	0.333861	0.740879	-0.159623	0.51238	-0.0603164	0.124634	-0.571551	0.118437	-0.348624	0.264337	0.458873	-0.526096	0.378069	0.491532	0.134968	-0.0020349	0.67414	-0.472585	0.277736	-0.337547	0.0293788	0.523346	0.180838	0.316664	-0.516255	-0.11968	-0.286143	-0.161865	0.211008	0.699614	0.179832	-0.765736	0.00056101	0.303597	-0.0563563	0.185041	0.534658	0.119994	0.494387	0.563957	-0.332146	0.746879	-0.37718	-0.478495	-0.0347268	-0.313008	0.0505849	-0.40451	0.287862	0.02951	0.0715335	0.634989	0.233981	-0.440706	-0.730705	0.544886	-0.116126	0.488446	0.233789	0.680718	0.436406	0.169046	0.545163	0.00702329	-0.0116885	0.346977	0.0984991	0.335066	-0.201728	0.271041	-0.143503	0.721106	-0.131439	0.433675	0.0778966	-0.605602	0.462205	0.222049	-0.640248	-0.336545	-0.126811	-0.422943	0.130386	-0.28911	-0.344938	-0.46902	0.129406	0.482144	0.217145	-0.556314	-0.483746	-0.626664	-0.208822	0.0217174	-0.650902	0.134051	-0.444807	-0.299717	-0.654458	0.0178731	0.260353	-0.420432	-0.488455	-0.531177	-0.255957	0.650443	-0.241041	-0.0885394	-0.772359	0.479225	-0.272542	-0.527269	0.0888021	-0.224185	0.381576	0.545467	-0.0137209	0.73579	0.221618	0.367017	0.468007	-0.288136	-0.23311	-0.531533	-0.0192353	-0.328928	-0.396031	0.194234	0.757606	-0.145719	-0.359259	-0.420601	0.0519043	0.145894	-0.721168	0.279685	0.170094	-0.535209	0.068204	-0.268727	0.0488848	-0.550867	0.317633	0.653881	0.4984	-0.660494	-0.302902	0.595688	-0.124312	0.224174	0.318938	-0.25794	-0.0740345	-0.140458	-0.0269245	0.359404	-0.286614	0.0532687	-0.48186	-0.335816	-0.306999	0.119385	-0.141312	0.0549343	0.628203	0.101876	-0.0289568	0.185886	0.376057	0.352362	-0.268766	0.147074	-0.278372	-0.536135	0.365958	0.719424	0.212115	0.699834	0.168076	0.407103	0.127691	-0.483757	-0.675712	-0.317057	0.563319	0.752094	-0.24786	0.579473	0.365842	0.154858	-0.561669	-0.17144	-0.699297	-0.0923885	0.399995	-0.571613	-0.146756	-0.157086	-0.496968	-0.641083	-0.659441	-0.146007	-0.185734	-0.6552	-0.00639143	-0.643132	0.349726	-0.688898	-0.0663789	-0.623537	-0.690027	-0.415012	0.119535	-0.690728	0.00485543	0.237743	0.564247	-0.241705	-0.636294	0.425761	-0.33141	-0.701421	0.532598	-0.16631	0.459136	-0.0556146	0.308262	-0.420036	0.238133	0.100964	-0.558904	-0.0634581	0.021644	0.281849	0.0498671	0.359503	0.0745804	0.340467	-0.123733	0.241786	-0.514608	-0.269938	0.479317	0.353777	-0.13086	0.0243273	0.349942	0.194171	0.179875	0.546815	-0.392861	0.0921503	0.10507	0.422505	0.149939	-0.323084	0.402237	0.229894	-0.23212	0.153411	-0.438585	-0.174359	-0.043198
GOBP_ENDOCARDIUM_DEVELOPMENT	-0.159072	-0.179419	-0.0354956	-0.407019	-0.448275	-0.336741	-0.0392025	-0.505828	-0.119285	0.0135744	-0.308644	0.273671	-0.184626	0.290087	0.000657561	-0.165986	0.192452	-0.165146	-0.222557	-0.359885	-0.220275	0.0343186	-0.0690357	-0.292818	-0.380731	-0.19292	0.0526006	-0.304143	-0.08346	0.463959	-0.303153	-0.239716	0.217137	0.234066	-0.277275	0.210301	0.473786	-0.0561709	-0.0442913	-0.144948	0.101876	0.0562216	-0.131296	0.0735036	-0.299973	0.135864	0.422746	-0.244723	-0.0846683	0.240031	0.256754	-0.206916	0.204525	-0.0492882	-0.167438	-0.083314	0.321295	0.128747	-0.133647	0.118408	-0.315552	0.107764	-0.109267	-0.207922	-0.318316	-0.501861	0.126502	0.0801273	-0.277662	-0.0214433	-0.115336	0.336195	-0.134558	-0.208144	-0.578797	0.196443	0.0569382	0.163318	-0.292844	-0.292564	-0.0886549	-0.392471	-0.207053	-0.371868	-0.0963876	0.0956176	-0.177424	-0.40711	-0.48891	-0.325088	-0.0882059	0.495263	-0.0644624	0.39521	0.316929	-0.228685	0.265895	0.435595	-0.247451	-0.137644	-0.103781	0.24575	0.426464	-0.0766536	0.128619	0.00814307	0.177721	0.358965	0.36325	0.0845534	-0.0633793	-0.119598	0.394594	-0.184296	0.141186	0.262947	0.253418	-0.321455	-0.222864	0.159127	0.0670779	-0.0909711	0.137699	-0.145937	0.0638675	0.415048	-0.102724	-0.250758	0.0821908	0.473886	-0.11964	0.0814083	0.215436	0.232857	-0.0801218	0.10816	-0.0559922	-0.36999	0.0901303	-0.316418	0.245544	-0.360854	-0.00494076	-0.0709272	-0.485566	-0.460128	-0.440114	0.156753	0.136062	0.0107565	-0.156334	-0.0888945	-0.238442	0.0641536	-0.323946	-0.301073	0.318092	-0.430999	0.045914	-0.273486	-0.00943285	-0.49976	-0.182771	0.307035	-0.0581732	-0.428086	-0.076651	-0.095067	0.199372	0.0904243	-0.0468405	-0.337732	0.199556	-0.308241	-0.234484	0.0849005	0.0920838	-0.178855	-0.0376169	-0.349442	-0.726013	-0.0996243	-0.144021	-0.383612	0.332553	-0.193895	-0.144697	0.108935	-0.126485	0.124491	-0.335396	-0.314763	-0.160906	-0.0188077	0.589439	0.243417	-0.356143	-0.337139	0.357961	0.342925	-0.389622	-0.424303	-0.381365	-0.242811	0.246128	0.319492	0.236573	0.0617898	-0.13579	0.150357	-0.514631	-0.0479036	-0.346153	0.154301	-0.298575	-0.483813	-0.0129468	0.0408547	0.180182	0.350527	-0.0287592	-0.577155	-0.528958	-0.12081	0.591804	0.263855	-0.0523658	0.190773	-0.143209	0.212234	-0.0134221	0.1191	-0.409012	0.331258	-0.0193188	0.0923064	0.310469	-0.116242	-0.0662459	-0.0237993	0.084512	-0.169595	0.171178	0.318867	0.419121	-0.338974	0.0402071	-0.383113	-0.118734	0.306514	-0.183121	0.156531	-0.0402185	0.00161062	0.15781	-0.26953	-0.298494	0.266011	0.00727396	0.26964	-0.240171	-0.43489	0.394735	-0.0975804	0.0192967	-0.0628841	-0.0487057	-0.0158806	0.42482	0.0579202	0.0286872	-0.144426	0.461943	-0.0565399	0.329013	0.144283	0.294905	-0.182061	0.230593	0.0901239	-0.165799	0.279043	-0.298769
GOBP_ENDOCARDIUM_MORPHOGENESIS	-0.195206	-0.250251	-0.421317	-0.74321	-0.71987	-0.509449	0.354209	-0.521243	-0.628814	-0.204393	-0.155408	0.447695	-0.198063	0.673096	0.39431	-0.11675	0.352069	0.0954403	-0.307545	-0.0762279	0.264627	0.105194	0.0749426	0.00197262	-0.60125	-0.225546	0.0526524	-0.590648	-0.462727	0.497634	0.0811905	-0.110642	0.0918221	0.475723	-0.255934	0.642056	0.523291	0.347861	-0.497935	0.0118492	-0.15576	-0.0706379	-0.548615	0.0156908	0.0652209	0.258091	0.450132	-0.310924	0.122502	0.120011	0.705144	-0.339269	0.322076	0.166537	-0.123682	0.228518	0.41737	0.20266	0.201065	0.337551	-0.11232	0.288565	0.0483234	-0.218888	0.238694	-0.41864	0.27099	0.529268	-0.298647	0.236761	0.405928	0.499359	-0.062734	-0.0980181	-0.517087	0.191316	0.205065	0.0837694	-0.256764	0.190768	-0.0499832	-0.405533	-0.422027	-0.155257	-0.202999	0.382469	-0.0895511	-0.577658	-0.587179	-0.355768	-0.23939	0.735585	-0.0612693	0.0384052	0.0310265	-0.336215	-0.262093	0.235244	-0.453422	-0.208705	-0.378137	0.0104588	0.150642	-0.339084	0.0923095	-0.171233	-0.238686	0.51003	0.0166124	-0.285046	-0.120412	-0.342652	0.286303	-0.146862	-0.283837	0.598959	0.419634	-0.497806	-0.146551	-0.218049	-0.343382	-0.311965	-0.37482	-0.446835	0.139964	0.359885	-0.0137339	0.176019	-0.15133	0.526556	-0.271499	-0.277176	0.0759462	-0.196057	0.240142	0.0976048	-0.143666	-0.14906	0.214859	-0.0844506	0.574101	-0.0226888	0.0601488	-0.248812	0.0344105	-0.349462	-0.376018	0.130618	-0.0381153	-0.15891	0.152614	-0.550451	-0.0839395	0.223253	-0.234765	-0.44563	0.226451	0.0298224	0.378247	0.0390885	0.361642	-0.554352	0.0885713	0.19472	0.0733702	-0.390371	0.0990486	-0.449385	0.0560639	0.121417	0.107444	-0.198074	0.132373	-0.442074	-0.143938	-0.19433	-0.100339	-0.448955	-0.0439079	0.104588	-0.684232	0.0229077	-0.464197	-0.387003	0.551825	-0.0171401	0.270515	0.175209	0.426646	0.456615	0.430312	0.0139022	-0.0983409	-0.0870268	0.471572	0.46023	0.158331	-0.446678	0.591085	0.25014	0.345029	0.151633	0.15512	0.197154	0.403123	0.315809	0.456868	-0.0554599	0.104249	-0.387079	-0.467878	-0.142149	-0.248045	-0.263782	-0.250275	-0.544959	-0.331428	-0.123136	0.00139763	-0.025411	-0.0667684	-0.388606	-0.37317	-0.168082	0.670295	0.114952	-0.599657	0.00673041	-0.250678	-0.137163	-0.13764	-0.181756	-0.0517325	0.175386	0.0376469	0.387392	0.546621	0.275211	-0.426498	0.240792	-0.16194	-0.450768	0.357311	0.541587	0.319647	-0.623111	0.272311	-0.604805	-0.592593	0.0263195	-0.148546	-0.0681053	0.0339134	-0.215705	0.26415	-0.629507	-0.181355	0.174243	0.474722	0.0608158	-0.306228	-0.572312	0.115907	-0.146268	-0.303181	-0.0348729	0.101841	0.015989	0.30734	-0.142172	-0.127397	-0.146146	0.397439	-0.148327	-0.0512114	0.28211	0.00443352	0.220437	-0.0181136	0.120612	-0.000955501	-0.21622	-0.329372
GOBP_ENDOCHONDRAL_BONE_MORPHOGENESIS	-0.12189	-0.150798	-0.314757	0.0847942	-0.0576795	-0.250303	0.0893787	-0.219277	-0.197115	-0.220212	-0.242309	0.182883	0.133401	-0.00359854	0.360744	-0.211818	-0.206913	0.0550276	-0.0581293	-0.0916889	0.206208	0.281629	-0.0869528	0.291244	0.0320193	0.100407	-0.225145	-0.198809	0.134358	0.0217794	-0.12754	-0.205717	0.171183	-0.190635	-0.176268	0.253658	0.254085	0.216199	0.129921	-0.156459	-0.33496	0.276234	-0.11673	0.0699627	0.0809934	0.0459144	0.332186	-0.18009	0.244615	0.41498	-0.0741346	-0.266662	0.157122	0.0794152	-0.02841	0.00260647	0.354098	-0.0634421	0.0827392	0.0274041	-0.0943944	0.365027	0.0564901	-0.143921	0.0412522	-0.0939587	0.0790514	-0.135522	0.212133	0.200503	0.209008	0.360782	-0.026791	-0.113444	0.00447938	0.348073	0.00128143	0.17354	-0.193489	0.055795	0.120871	0.0565427	0.0566132	-0.0283886	-0.214126	0.166623	0.272435	0.158604	0.115823	0.240596	-0.156426	0.214511	0.052803	0.0812552	-0.0423483	-0.24306	0.0148817	0.0984947	-0.275272	0.029286	-0.22131	-0.146083	0.0164896	-0.195469	-0.170705	-0.330614	0.185158	0.352924	0.0259767	-0.167246	-0.1066	-0.367361	-0.164831	0.123744	-0.238737	-0.180761	0.131064	-0.27189	-0.212993	-0.0943406	-0.15646	-0.0654163	-0.20034	-0.247686	-0.148329	0.38849	-0.137848	0.244016	-0.165733	0.177849	-0.235297	-0.150708	0.213487	0.0523147	-0.128704	0.154754	0.0442194	0.13403	-0.276394	0.00898251	0.0644406	-0.119936	0.0815577	-0.265351	-0.093831	-0.218792	-0.0604476	0.308972	0.414508	-0.249013	-0.161288	-0.317584	-0.104331	-0.0383782	-0.28395	0.0825272	-0.0242353	-0.100707	0.0340248	0.343574	0.0813213	-0.259423	-0.061513	0.413692	-0.0940803	-0.356262	-0.0654748	0.202624	0.120026	-0.218201	0.0567396	-0.151448	0.0862336	0.123233	-0.0899503	0.0975756	0.195767	-0.110516	0.0538861	-0.190059	-0.15289	-0.273534	-0.280385	-0.198959	0.177345	-0.211523	0.235852	0.133976	0.048672	0.389655	-0.131328	-0.401144	-0.203795	-0.274512	0.0228374	0.187804	0.075894	0.363866	0.225398	0.0412848	-0.155636	-0.183247	-0.123583	-0.101266	0.156769	0.408312	0.31021	0.38309	0.222875	0.0383245	-0.050354	-0.454102	-0.187985	0.0589404	0.0506381	-0.210818	-0.151902	0.0190471	-0.084335	0.0148604	-0.265595	-0.101925	-0.0879573	-0.0736642	0.0895496	-0.061905	-0.0343856	-0.0273525	-0.302182	-0.0187375	-0.229172	-0.225571	-0.0739961	-0.360289	-0.133548	0.133401	0.112323	-0.249461	-0.275626	0.158261	-0.104298	-0.127773	0.200293	0.0890667	0.329391	0.0293095	-0.144105	-0.221475	-0.0996314	-0.0361738	-0.333879	0.0367401	0.236631	-0.00229378	0.187159	0.25008	-0.118043	0.292375	-0.211668	0.140369	-0.0796959	-0.145954	0.0247479	0.00832141	-0.129256	0.0547259	-0.207789	-0.25085	0.251048	0.0669716	-0.0162709	-0.0738506	-0.0515128	-0.0384453	-0.153444	-0.029657	0.0599679	0.0731522	-0.159046	0.13879	0.0744674	0.118931	0.142945
GOBP_ENDOCRINE_HORMONE_SECRETION	-0.00926002	-0.237563	0.224399	-0.172581	0.0023629	-0.0245471	-0.0294473	-0.036426	-0.166714	0.0373908	-0.0105178	0.186543	-0.31799	-0.0756268	-0.122238	-0.039453	-0.0297301	-0.0438191	0.060507	-0.105823	-0.125942	0.153669	0.261809	0.15244	0.0700381	-0.224951	0.015582	0.191886	-0.203451	0.0618917	-0.152409	0.00374002	-0.0319941	0.106871	0.0362129	-0.0176677	0.201314	0.239452	-0.0922203	0.173861	0.196172	0.259342	0.12111	-0.249886	0.0607921	0.0416933	0.135255	-0.0720178	-0.168626	0.312374	0.16141	0.0452517	0.0165835	0.265557	-0.153309	-0.0608966	0.0590249	-0.101842	0.113053	0.0232363	-0.0784171	0.284874	0.0352459	-0.214966	-0.202397	-0.0894687	-0.0711437	-0.140897	0.0976724	0.0596604	-0.247371	0.176078	0.269007	0.00226103	0.171344	0.285037	-0.124964	0.32509	-0.0932418	-0.186736	-0.225208	0.117501	0.0825373	-0.0805496	-0.0501777	0.130792	0.0888586	0.208244	0.0906224	0.129694	-0.0732661	0.325956	0.114716	0.259	-0.0767789	0.135897	-0.013756	0.184203	-0.177636	-0.051975	-0.00188554	0.0107608	-0.284475	-0.0753622	0.0106894	0.00357817	0.251406	-0.0492415	0.0563256	-0.204638	0.104831	0.115331	0.0296328	0.0601652	0.00735509	-0.197372	0.147202	-0.154958	0.0982411	0.029547	-0.115437	0.159772	0.101716	-0.148055	0.182319	0.21514	0.0445602	0.0339868	0.015502	-0.144813	0.10184	-0.00634739	-0.120262	0.287792	-0.109933	0.2443	0.0973939	0.17033	0.0579225	0.0612118	0.0464285	0.056662	0.283802	-0.182185	-0.280841	-0.0875226	0.115603	-0.0516216	0.253026	-0.0985673	0.18675	-0.199661	0.145389	-0.10009	0.111515	0.0785279	0.22865	0.052287	0.0492793	0.0459634	-0.149886	0.0864654	0.0979059	0.121874	-0.12361	-0.155827	-0.127321	0.357895	0.167499	-0.091476	-0.0671816	0.00656472	0.128108	0.102959	0.192318	0.185216	-0.152462	-0.111793	0.096888	0.127561	0.232102	-0.0280363	0.115596	0.041295	0.301282	-0.0857539	-0.116109	-0.372642	0.160991	0.00745582	-0.183719	-0.149646	0.245736	-0.24645	-0.150416	0.248776	-0.0136106	0.0228832	-0.0727741	-0.132984	0.268022	0.0835879	0.0269518	-0.23904	0.129068	0.243797	0.1118	0.0903237	0.0378298	0.253882	0.20312	-0.120586	-0.148947	-0.0280263	-0.00732683	-0.0172249	0.322018	0.103683	-0.0939716	0.196357	-0.13052	0.11436	0.104388	0.183409	0.320853	0.102973	0.0889554	0.143474	0.0334835	-0.171904	0.00245138	0.0017467	0.0345116	0.103194	-0.250564	0.0213586	-0.181767	-0.251132	0.186794	0.0138658	-0.036715	-0.274549	-0.0143228	0.251432	0.14549	-0.0826375	-0.103735	-0.120667	0.0954407	-0.0399569	0.0701189	-0.0599954	0.19128	0.0851133	-0.111781	-0.167297	-0.0936727	-0.109683	-0.0141198	-0.123871	0.125723	-0.043991	-0.175891	-0.102489	-0.22764	0.177597	0.0780197	0.0390538	0.184903	0.0553097	0.0611049	0.315829	0.280983	0.0814907	0.171441	0.102229	0.152941	0.0206589	-0.25824	-0.0285305	-0.138906	0.0524515	0.283485
GOBP_ENDOCRINE_PANCREAS_DEVELOPMENT	0.0667212	-0.0506276	0.282108	-0.019035	-0.0746193	-0.119742	0.131398	0.269678	-0.0789206	-0.117703	-0.178716	0.0959596	-0.00443239	-0.0500627	0.0224983	-0.139095	0.178466	0.0178427	-0.0553624	-0.199174	-0.169545	0.11109	-0.00567626	0.315595	-0.0350084	-0.158384	-0.0677238	-0.228383	0.327454	0.0666817	-0.190202	-0.0258276	0.22871	-0.0303155	-0.0345571	-0.0558064	0.153329	0.114449	-0.0525793	0.1969	0.107674	0.0277717	-0.240689	-0.172611	0.156847	0.133824	0.0947233	0.0659003	-0.111897	0.298962	0.201618	0.230687	0.0578003	-0.0579607	-0.00596092	0.0104441	-0.0652781	-0.0735727	0.152648	0.241251	-0.0453605	0.121129	0.14291	-0.280407	0.0343367	-0.172599	0.22835	-0.302106	-0.072042	0.0492344	-0.126822	0.274786	-0.124044	0.313821	0.122031	0.249971	-0.0868336	0.0270448	-0.0733305	0.26604	0.023859	0.132782	-0.0809712	-0.191664	-0.097546	-0.142219	0.320731	0.057638	-0.00453279	0.0328645	0.131352	0.310353	-0.177739	-0.0207223	0.030048	-0.206021	0.160923	-0.00762391	-0.0877534	0.224098	-0.141341	-0.230967	0.151893	-0.251885	-0.218102	0.084345	0.0348335	-0.0850841	-0.13184	-0.32661	0.138861	-0.277486	0.121127	0.099784	-0.173115	0.195039	0.197799	-0.335401	0.0401411	-0.185642	-0.00524582	-0.137489	-0.053055	-0.176906	-0.107836	-0.12438	-0.094814	0.13336	-0.158352	0.32237	-0.163163	-0.0867838	0.0952579	-0.21493	-0.170212	0.0659844	-0.0605429	0.29958	-0.230546	0.0278388	0.0362634	-0.31042	0.170729	-0.105653	-0.400887	-0.0666973	0.152162	-0.124454	0.380624	0.0490707	-0.0838541	-0.381488	-0.0215103	-0.0577377	-0.0150217	0.0381525	-0.0285198	0.162982	-0.0207138	0.303444	0.232225	-0.0615957	-0.107588	0.105134	0.0899535	-0.296362	-0.168088	-0.303047	-0.0317375	0.0170284	0.171794	-0.186854	-0.0724946	0.0483114	-0.18286	-0.131677	0.280624	0.100797	0.0135784	-0.149472	0.177319	-0.3635	-0.209473	-0.212367	0.10881	0.207443	0.0987101	-0.0400156	0.0624671	0.112553	-0.472729	0.0571395	-0.0539076	-0.107963	0.131731	0.0681732	-0.249292	-0.0395761	0.194901	-0.103556	0.0252788	-0.293023	-0.248939	-0.0867981	0.3181	0.0252996	0.238829	0.0793123	0.272352	0.00488547	-0.21107	-0.0488786	-0.0440463	0.150462	-0.0263487	-0.271845	0.1366	0.19566	0.0687827	0.0801557	-0.226061	0.179769	0.155578	-0.208913	0.355742	-0.000434967	0.116435	0.203258	-0.0503976	-0.150431	-0.0654202	-0.070757	-0.216051	-0.00961915	0.223348	-0.0230584	0.125583	-0.061472	0.0111263	-0.0718422	-0.143064	-0.143272	-0.0756197	0.285579	0.112731	-0.206492	-0.120468	0.178145	0.00931632	-0.0498756	0.126399	-0.230224	0.23342	-0.0411923	0.106012	0.168024	-0.34705	0.0529365	-0.226281	0.0959992	-0.0447939	0.0574614	0.0672415	-0.080156	0.0531214	-0.00339298	-0.102158	0.0153812	0.0997265	0.0605461	-0.208882	0.0516087	0.204731	0.26389	0.0201827	0.0839017	-0.0198511	0.105006	-0.206742	-0.00729912	0.11948	-0.0111071	0.303777
GOBP_ENDOCRINE_PROCESS	0.0696874	-0.0663237	0.0580976	-0.273381	-0.058765	-0.117778	-0.186626	-0.0929498	-0.162412	-0.0126836	-0.0272093	0.133015	-0.0830458	0.211619	-0.119199	-0.152374	-0.0494817	-0.137952	0.0360768	-0.139417	-0.0903167	0.155616	0.157678	0.132963	-0.0430049	-0.158813	-0.0386279	-0.0497382	-0.176437	0.09952	-0.246898	-0.0458631	0.0282739	0.11669	0.111596	-0.0393467	0.264009	0.162725	-0.0183832	0.123241	0.0403505	0.334244	0.062421	-0.285359	0.0754458	0.125378	0.0902803	0.0354272	-0.0603155	0.371571	0.0300032	0.00733883	0.0223568	0.0818656	-0.27138	-0.121807	0.146661	-0.108356	0.0866873	-0.0195737	-0.112923	0.157021	0.145735	-0.228268	0.00204809	-0.171436	-0.0716367	-0.188873	0.0821103	0.0732559	-0.210974	0.228385	0.115994	-0.0548562	0.017812	0.220686	0.00987162	0.214036	-0.0106902	-0.0678637	-0.171698	0.042821	0.0812816	0.0620926	-0.00646375	0.117296	0.173054	0.136196	-0.0327933	0.155994	-0.0860019	0.210055	0.0805531	0.345295	0.0506716	-0.0089408	0.135286	0.0516727	-0.245743	0.0452222	-0.0454306	-0.066783	-0.131285	-0.165809	-0.140379	0.0510668	0.134673	0.130912	-0.00478021	-0.206755	0.058759	-0.0798536	0.118753	0.0408257	-0.125534	-0.191106	0.106703	-0.0122969	-0.0157222	0.0322526	-0.0625879	0.0851413	0.12108	-0.205913	0.0424089	0.357734	-0.0684576	0.0976363	-0.0843287	0.000226542	0.0571829	-0.00905621	0.0162965	0.208013	-0.0993737	0.280051	0.0865602	0.1679	0.135924	0.0208501	0.146884	-0.0733549	0.111111	-0.226349	-0.197448	-0.0690489	0.000379472	0.0700875	0.311294	-0.0940862	0.0392217	-0.183023	0.0918472	-0.0559271	-0.130465	0.0573937	0.305236	-0.0293	0.140671	-0.0135619	0.0383891	0.161352	0.103391	0.225451	-0.0778721	-0.302055	-0.0550437	0.367598	0.20421	0.0282457	-0.13979	-0.115045	0.105398	0.103817	0.110096	0.229925	0.0916879	0.151232	-0.0361145	0.016353	0.223976	0.00859352	-0.044331	0.0107673	0.266195	-0.0146127	0.032368	-0.31554	0.123653	0.201678	-0.290413	-0.143491	0.0738955	-0.25734	-0.00768001	0.293873	-0.0778299	0.169176	0.099893	-0.0491025	0.208551	0.0188232	-0.0177148	-0.183664	0.202028	0.241322	-0.0100306	0.230141	0.135472	0.227136	-0.0046439	-0.158166	-0.129761	-0.17296	0.0681532	-0.0299239	0.236341	0.296118	-0.098309	0.130687	-0.301675	-0.00823006	0.0257876	0.0426152	0.137408	-0.0105961	-0.0261269	0.0319289	-0.0939475	-0.19293	-0.155753	-0.132695	-0.0903062	-0.0829022	-0.128384	-0.0679893	0.045358	-0.177697	0.0633175	-0.0510419	-0.0702954	-0.267387	0.0259866	0.115173	0.0965858	-0.156991	-0.0861353	-0.150054	0.106045	-0.0759697	0.0535517	-0.15823	0.154006	0.0574899	-0.0794652	-0.218831	-0.214507	0.0265251	0.0549005	-0.171688	0.174039	-0.0980631	-0.0456368	-0.00172423	-0.21074	0.0736317	0.183	0.0543314	0.241659	-0.00120431	0.0890598	0.166779	0.104659	-0.0195145	0.100314	0.0989664	0.115541	0.130564	-0.1804	-0.216223	0.00550759	0.0938741	0.264383
GOBP_ENDOCRINE_SYSTEM_DEVELOPMENT	-0.046326	0.0284731	0.170742	0.0228147	-0.0888153	0.0250286	-0.00974916	0.166576	-0.118845	-0.172804	-0.0776845	0.138001	-0.136747	0.0457889	0.152524	-0.000766393	-0.0836652	-0.00713171	-0.104147	-0.130978	-0.0600468	0.0359918	0.00639937	0.13898	0.0625429	-0.0812017	0.0314215	-0.0433689	0.169125	-0.0157063	-0.122552	-0.0924026	-0.0259161	0.0152282	0.100746	-0.154183	0.136755	0.22771	-0.137183	0.119421	-0.0310577	0.08497	-0.0557386	-0.249829	0.0376135	0.0426284	0.0580246	-0.126321	-0.159907	0.218625	0.273304	0.097956	-0.0452591	-0.0381567	0.0588917	0.016875	0.105502	-0.125464	0.0454956	-0.115945	-0.0930262	0.0686744	-0.14274	-0.0437258	-0.0311659	0.116318	0.16171	-0.228727	-0.0186265	0.0422888	-0.0337597	0.228272	-0.0375016	0.178348	0.175391	0.223958	-0.062952	0.0242114	-0.196337	0.164026	-0.0315906	-0.0270393	-0.00630223	-0.132185	-0.0027789	0.0139535	0.127919	0.00510679	-0.0968199	-0.0238413	0.0370801	0.264066	0.134347	0.138357	0.150695	-0.127344	-0.0607166	0.0906434	-0.136348	0.104171	-0.210718	-0.0152595	0.0187533	-0.111872	-0.11003	-0.0433938	0.120986	0.0156388	0.0585516	-0.151622	0.0378967	-0.10403	0.0054188	0.0535819	-0.10514	0.135984	0.125055	-0.183518	-0.043317	-0.189252	-0.025349	0.0938244	-0.0616465	-0.261554	0.000874749	0.0244264	-0.196595	0.128291	-0.0581002	0.193606	-0.275649	-0.0931383	0.18586	-0.0298896	-0.0407635	0.200773	-0.108491	0.229799	-0.00960666	0.105953	0.0346357	-0.0921628	0.123112	-0.108595	-0.0357246	-0.0261719	0.0550872	-0.140099	0.339114	-0.170179	-0.0129866	-0.318928	0.0123901	0.102072	0.0750433	0.00532091	0.117166	0.0282235	0.0899369	0.142627	0.0574236	-0.132466	-0.131794	0.123536	0.0209778	-0.116751	-0.112573	-0.00165429	0.125091	-0.169344	0.152544	0.0429685	0.0105946	0.0784968	-0.000232266	0.0837195	0.0551465	-0.119853	0.13393	-0.0681672	0.0183208	-0.204395	-0.21327	0.00168293	0.255785	-0.0243448	0.156309	0.00448195	0.0711117	0.221311	-0.20212	-0.0285187	0.075504	-0.146684	0.126364	0.0582738	0.111751	0.0256446	0.195465	-0.0551648	-0.0233292	-0.0856494	0.0197058	0.0224361	0.166042	0.226328	0.134513	0.142897	0.00212374	0.0557487	-0.0565889	-0.122978	-0.0486176	0.0866623	0.120333	-0.0787419	0.0547681	0.148631	0.0335654	0.2424	-0.0226351	0.110532	0.108686	-0.0761983	0.292167	0.102813	0.109019	0.0939573	-0.0774229	0.00897438	-0.191144	0.029257	-0.0554507	0.0707278	0.0686289	0.149139	-0.0251891	0.16092	-0.0679711	-0.0391202	-0.107598	-0.0521252	-0.0315998	0.126105	0.021658	-0.128164	-0.136788	0.0263681	0.0224729	0.148558	-0.0824345	-0.131325	0.211734	-0.146001	0.0868991	0.143939	-0.135768	0.167064	0.0876952	0.0330064	-0.0542335	-0.0651617	-0.0141051	0.0403962	0.0928491	-0.0416665	-0.109843	-0.0207002	0.193237	-0.0691197	0.00392382	0.0249158	0.19476	0.218408	0.0831355	0.0824549	-0.036224	0.0496525	-0.19948	0.127093	0.0893942	-0.0782792	0.164731
GOBP_ENDOCYTIC_RECYCLING	0.111019	-0.190539	0.142904	-0.138655	0.139516	-0.115218	0.197078	0.227203	0.0600876	0.0307908	0.0912972	0.178241	-0.0763575	-0.0848861	-0.290478	0.0157178	-0.030609	0.056306	0.20803	0.164775	0.1176	0.220348	0.123933	-0.0970761	-0.0873683	-0.261441	0.0234054	-0.00940585	-0.294104	0.0477019	0.0482977	0.174044	-0.162345	-0.04054	-0.160872	-0.152803	-0.141549	0.0190464	0.0557031	-0.0127073	0.115038	-0.106739	-0.00699618	0.0376283	0.00630463	-0.0239152	0.10655	-0.0889464	-0.227776	-0.229483	0.197191	0.230351	0.0982885	0.0230177	0.0495371	-0.00544503	-0.280079	0.114937	0.0702404	-0.00614516	-0.120689	0.128649	-0.0273475	-0.0950122	-0.151828	-0.0188418	-0.108778	0.0276927	-0.050358	-0.0703155	-0.0761539	-0.0998386	-0.078273	0.0952282	-0.0312681	-0.094851	-0.149779	-0.088299	0.0530692	-0.270475	-0.0538884	-0.164248	-0.0500287	-0.0262154	-0.114873	0.189718	-0.180114	0.123551	-0.032171	-0.107941	-0.142894	-0.222532	0.0727092	-0.0522786	-0.201731	0.0503771	0.0176772	0.0699856	0.215428	-0.364668	-0.101351	-0.132528	-0.14532	-0.0570818	0.220378	0.0437889	-0.0800956	0.0203378	-0.0780553	0.208829	0.18801	-0.0150863	-0.0562267	-0.0317241	0.0776388	-0.00474615	-0.0126091	0.195624	0.0199814	0.143254	-0.132095	-0.0244635	-0.0218125	-0.125079	0.00128391	-0.019214	-0.0691854	-0.138004	0.0265857	-0.170448	0.106157	0.0219185	-0.0821992	0.0757807	-0.0935939	-0.00782711	-0.073073	-0.109979	-0.0993693	0.101665	-0.133663	0.018509	0.120229	-0.179335	-0.12019	-0.178516	-0.0926239	-0.00923553	-0.204886	0.0074464	0.0733122	-0.110518	-0.0653733	0.165242	0.096902	-0.350806	-0.00347739	-0.0695193	0.110434	-0.102381	-0.170571	0.110966	-0.0499296	-0.189837	0.127125	-0.00679215	0.0160215	-0.0553111	-0.0161518	0.0403272	-0.238102	-0.151659	0.205708	-0.175559	0.172034	-0.273615	-0.216396	0.0678316	-0.0178191	-0.00812105	-0.0513706	0.270154	0.104805	-0.131169	0.186828	0.0778665	-0.0545205	-0.27565	-0.117094	-0.213638	0.117725	0.148206	0.167326	0.0578936	-0.194646	-0.109487	0.0270443	-0.149096	-0.0364617	-0.144419	-0.0564945	0.0189002	0.0618679	-0.0468319	-0.261566	-0.0299633	-0.117169	-0.0998432	-0.257287	0.0620587	0.187236	-0.00303486	0.0419772	-0.139698	-0.283149	0.00621442	0.0151187	-0.00389004	0.093025	0.161449	0.203584	0.0502517	0.0749894	0.0591453	-0.0568063	-0.0188966	0.178214	0.188916	0.152028	0.165746	-0.0275069	0.119031	0.121281	0.0907949	-0.196132	0.0132742	0.0459408	0.128175	-0.0236966	0.189688	0.0267377	-0.15216	-0.129408	0.181522	-0.324288	0.140778	-0.0799163	0.00714502	0.203821	0.0497015	0.0481791	-0.273033	-0.243589	-0.123201	-0.0995009	-0.10892	0.050607	-0.228767	-0.0442899	-0.222294	0.114183	0.218494	0.0414039	-0.157259	-0.0735558	-0.143789	-0.115675	0.130663	-0.0969331	-0.0757434	-0.247256	0.0362197	0.0914511	-0.121549	-0.127767	-0.0800294	0.0381967	-0.196385	0.256272	-0.0916944	-0.0431902	-0.15596	-0.0115313
GOBP_ENDOCYTOSIS	-0.0331493	-0.0627772	-0.0497124	-0.1757	0.055961	-0.19408	0.104002	0.0388833	0.0588241	-0.0452563	-0.109673	0.0776785	0.186478	0.1099	-0.0860334	-0.250309	0.0996487	0.056095	0.12748	0.00555778	-0.0593618	-0.110964	0.0190823	0.039518	-0.0902659	-0.0707444	-0.209976	-0.0654267	0.20417	0.136251	-0.0856519	-0.1021	0.0747446	0.113958	-0.165152	-0.00862065	0.0523121	0.0980289	-0.0499143	0.188768	-0.00114137	0.214915	0.0368954	0.11111	-0.0266629	0.165984	0.115477	0.186846	0.0683051	0.276248	0.0617125	-0.149512	0.0788353	0.0550919	-0.0800366	-0.103625	0.261605	0.0688984	0.113017	-0.0163351	-0.182854	0.254825	0.101998	-0.124071	-0.147379	-0.0607813	-0.121051	-0.198645	0.0884239	0.1024	-0.163132	0.211629	-0.09086	-0.0990436	-0.0546705	0.273419	-0.0088847	0.0111211	-0.065419	-0.0278933	0.0428389	-0.0392475	-0.0949154	-0.144032	-0.111569	-0.0499535	-0.0408187	0.0487924	0.127807	-0.0151779	-0.17983	0.129409	-0.0370658	0.0521228	0.181718	-0.108043	0.0378419	-0.118185	-0.104326	-0.122603	-0.261995	-0.0259221	0.235166	-0.139844	-0.0417361	-0.0423676	0.066557	0.285667	0.000994271	-0.00179314	0.145732	-0.144256	-0.0861915	0.17393	-0.0987517	0.10694	-0.0294753	0.0435735	-0.214081	0.163505	0.00155858	-0.159788	-0.186854	-0.149041	-0.0983055	0.344962	-0.0497798	0.0323598	-0.0778802	-0.0102466	-0.00526894	-0.0666588	0.149549	-0.15085	-0.274412	-0.0404572	0.168674	-0.0149757	-0.0664445	-0.0536858	0.181377	-0.0866085	-0.126715	0.0518333	-0.132275	-0.111248	-0.0350461	0.0448718	0.209492	-0.0107695	-0.00457589	-0.272431	0.127621	-0.0929938	-0.21525	0.0287757	0.240566	-0.146002	0.176036	-0.0773133	0.116637	0.141544	-0.166922	0.276361	0.0613079	-0.217079	-0.221849	0.201365	0.0186358	0.121289	-0.182005	-0.227673	0.0466536	-0.00912415	0.0468928	0.0105879	-0.112662	-0.0972156	-0.0861029	-0.102671	-0.0409951	0.0375084	-0.112839	-0.202428	0.206128	-0.10484	-0.13056	-0.0393847	0.0566656	0.228153	-0.196505	-0.197376	-0.0200659	-0.180502	-0.0801967	-0.0122448	-0.0852769	0.205233	0.172672	-0.0575938	-0.118504	-0.132729	-0.0811879	-0.160056	-0.0118219	0.0303502	0.0628347	0.232714	0.188439	-0.0725512	-0.0626795	-0.242084	-0.205906	-0.0694295	0.0728498	-0.104724	-0.0415803	0.0104121	0.0168579	0.0728024	-0.100299	-0.189877	-0.173864	-0.113144	0.128912	-0.0960268	0.0369268	-0.0849502	-0.227958	-0.0336347	-0.165327	-0.0624228	-0.153518	-0.213588	-0.100184	0.0249261	0.211704	-0.101155	-0.0405866	0.117946	-0.103926	-0.117867	-0.00259047	0.0087696	0.140418	-0.084163	0.0103861	-0.102444	0.170798	-0.152341	-0.0778433	-0.182337	-0.0109619	-0.205875	0.121447	-0.256229	-0.0581441	-0.145637	-0.0721856	0.109776	-0.0674927	-0.095506	0.25599	0.148758	-0.131578	-0.158214	-0.0994246	-0.156214	0.0830652	-0.0601637	-0.0786249	-0.0074235	-0.0160571	0.0608286	0.0446637	-0.061482	0.0861475	0.100482	0.0674775	0.0569539	0.182445	0.15538	0.0581365
GOBP_ENDOCYTOSIS_INVOLVED_IN_VIRAL_ENTRY_INTO_HOST_CELL	-0.38654	0.0327489	0.066287	0.219794	0.184652	-0.105232	-0.048197	0.186182	0.494938	0.336791	-0.1331	0.375691	0.339353	0.1874	-0.197988	-0.239045	0.252987	-0.0797579	0.390831	0.21226	0.281964	-0.0742235	0.197706	-0.529134	0.0505368	0.396058	-0.14352	-0.304871	0.271083	-0.025656	-0.38657	-0.29496	-0.0114021	-0.0328617	-0.00779109	-0.126683	0.278641	-0.115556	-0.348092	-0.0635648	-0.207637	0.0939011	-0.232296	0.643509	-0.317083	0.379663	0.398637	0.0825068	0.401409	0.406292	-0.421206	-0.246627	-0.0854188	0.0830309	-0.699317	-0.317554	0.363927	0.157711	-0.171482	-0.0449434	-0.0514578	0.229971	0.257052	-0.27731	-0.17065	-0.341115	-0.298659	-0.440255	-0.176916	0.287248	-0.434528	0.28788	-0.466425	-0.386696	0.00372334	0.134635	0.403953	0.589634	0.0305847	-0.491055	0.383797	0.226318	-0.440568	-0.368177	0.0582981	0.114167	0.140825	0.176086	0.232368	0.00758592	-0.268825	0.176593	0.393558	0.28722	0.366428	-0.155155	0.353849	-0.149014	0.286599	-0.269353	-0.120941	0.362249	0.561673	-0.339582	0.0967093	0.0588346	-0.380783	0.492881	-0.145082	0.461346	0.119725	-0.377656	-0.0974062	0.442961	0.20028	0.162237	0.0788202	0.544197	0.00424759	0.535648	-0.0468132	0.346886	-0.183473	0.0344899	-0.0457974	0.590191	-0.00785772	-0.0473974	0.10398	-0.41692	0.24338	-0.00230365	0.24385	-0.196222	-0.403909	0.339607	0.347752	-0.0615707	0.214544	0.156629	0.216787	-0.272387	-0.149362	-0.0509615	0.378912	-0.4428	-0.353851	-0.316808	0.234775	0.134202	0.111081	-0.31784	-0.0556759	-0.575435	-0.186615	0.14293	0.246323	-0.214628	0.383541	-0.45726	0.405085	0.273129	-0.112149	0.394746	0.0155963	-0.253789	0.0390867	0.515401	0.0625751	0.140315	-0.274494	-0.0475223	0.040973	0.15928	-0.161475	-0.128598	-0.135222	0.0382974	0.39582	-0.469202	-0.253969	-0.0597307	-0.318568	-0.577857	0.0562625	-0.0374761	-0.412138	-0.32993	0.0588095	0.265153	-0.6013	-0.207202	-0.300249	-0.173899	0.131509	0.105667	-0.555381	0.24615	-0.0321163	0.180581	-0.152011	-0.34695	0.233165	-0.188386	-0.0230495	-0.283319	-0.116926	0.33824	0.414088	0.0203311	0.0275068	-0.337656	-0.31396	-0.380623	0.354424	-0.143832	0.0357721	0.172517	-0.489945	-0.0282612	-0.0511163	-0.457607	-0.471646	-0.196221	-0.479224	-0.0796622	0.00289833	-0.327304	-0.25248	-0.237782	-0.400598	-0.373157	0.181094	-0.536026	-0.275756	9.40931e-05	-0.116097	-0.233093	0.00396986	-0.177662	0.0670941	-0.46654	-0.182457	0.369183	-0.0357443	-0.202235	-0.111796	-0.0914593	0.562143	-0.0369874	-0.516819	0.11225	-0.118661	-0.139504	0.191313	-0.593619	0.151909	-0.170671	-0.26738	0.141186	-0.0793301	-0.282845	0.459506	0.505486	-0.259468	-0.0135994	0.530353	-0.097117	0.281701	-0.0994037	-0.0829541	0.526305	-0.0759692	-0.151336	0.423808	-0.0126948	0.0517576	-0.259476	0.156287	-0.095095	0.238738	0.160875	-0.254906
GOBP_ENDODERM_DEVELOPMENT	-0.140769	-0.135599	-0.274807	-0.171868	0.0172213	-0.150659	0.206091	-0.255821	0.00548633	-0.163538	-0.167511	-0.0247055	-0.066748	0.186222	-0.00239752	-0.295282	-0.053784	0.254988	0.0984165	-0.0884274	-0.178103	-0.0572666	-0.0421222	0.21438	0.135117	0.195719	-0.182619	-0.204336	0.187057	-0.0372401	-0.223105	-0.212069	0.157952	-0.0466747	-0.244503	-0.0979968	0.0418961	0.290108	0.238827	0.0241828	-0.192854	0.274332	0.0185835	0.00902093	0.01665	-0.00395431	-0.135254	-0.0694698	-0.0723778	0.380591	0.298413	-0.11769	-0.0814062	-0.0818166	-0.0813272	-0.0896308	0.142065	0.184385	0.0333233	-0.0484159	-0.115484	0.33184	-0.110852	-0.348234	-0.129053	-0.181363	0.129337	-0.228676	-0.0267033	-0.133266	0.0774447	0.141726	0.0453083	-0.314974	-0.166891	0.409065	-0.253251	0.117438	-0.307784	-0.131917	0.111422	0.0167311	0.317337	0.0150485	-0.174875	0.0981181	0.192295	0.281623	0.271181	0.153115	-0.209518	0.178395	-0.0628054	0.0430297	-0.0622622	-0.185208	0.0582663	-0.0626145	-0.267297	-0.23928	-0.246664	0.00339964	0.0414549	-0.197402	0.019965	-0.225071	0.308505	0.202216	0.104283	-0.249407	0.0118074	-0.234873	-0.0289228	0.253314	0.0160191	0.0236154	0.155426	-0.260223	-0.130548	-0.0233822	-0.251989	-0.00773966	-0.184869	-0.103175	-0.124236	0.381161	-0.316253	0.2531	0.0845699	-0.0138238	0.0568564	-0.019248	0.155854	0.243745	-0.201024	-0.0106488	0.235245	0.420884	-0.261125	-0.160409	0.0567395	-0.107873	0.15551	-0.146049	-0.271609	-0.30789	-0.303216	0.155717	0.290955	-0.224109	-0.0661412	-0.160957	-0.0224912	0.112302	-0.232712	0.0584124	0.258745	-0.15268	-0.163297	0.178965	-0.120018	-0.270011	-0.247907	0.268996	0.184855	-0.397404	-0.316902	0.208742	0.20071	-0.0625581	0.142811	0.119105	0.32403	0.0646819	0.08361	0.156981	-0.278556	0.00214638	0.018004	-0.0454009	-0.115331	-0.269159	-0.118682	-0.18382	0.326079	-0.0761616	0.0552271	-0.0371719	0.0869533	0.234663	-0.0117539	-0.280919	0.0548811	-0.364658	-0.206731	0.22009	0.211876	0.328479	0.423726	-0.0107309	-0.0308575	0.0396562	-0.0216606	-0.253671	0.116321	0.303503	0.102441	0.356146	0.0521107	-0.0324864	0.0932436	-0.39577	-0.138241	0.108856	-0.0856022	-0.24548	0.201755	0.210592	-0.126084	0.280904	-0.223294	-0.0270014	-0.00173546	-0.0891822	0.296799	0.00412944	0.239659	0.0402942	-0.0706207	-0.10716	-0.333782	-0.114449	-0.349867	-0.136023	-0.185827	0.195932	0.274344	-0.0608456	-0.319686	0.0643613	-0.200038	0.0637226	0.0359612	-0.0179132	0.322328	-0.0632184	0.208032	0.0136722	-0.17663	-0.234655	-0.393075	-0.137378	0.235148	-0.0397609	0.17561	0.0448007	0.0671073	0.155237	0.0676896	0.117979	-0.25449	-0.385789	0.365433	0.0031988	-0.251504	0.0129245	-0.125147	-0.363384	0.196042	0.168294	-0.175474	0.0218003	0.201812	0.127587	0.245366	0.102473	0.050027	0.181425	-0.14781	-0.0404116	0.0908162	0.152742	0.183272
GOBP_ENDODERM_FORMATION	-0.116776	-0.14364	-0.255062	-0.312082	-0.0688889	-0.247648	0.28396	-0.185471	0.0544251	-0.260446	-0.169764	-0.0264196	0.00832447	0.287909	-0.0871342	-0.410224	-0.0437543	0.163851	0.169281	-0.149316	-0.105607	-0.11093	-0.055813	0.194423	0.0535067	0.128802	-0.27199	-0.382121	0.170295	-0.0239959	-0.357277	-0.324027	0.363029	0.00814891	-0.0861997	0.00433345	0.0180666	0.308918	0.30157	0.132166	-0.217368	0.382008	-0.0666716	0.220164	0.0716487	0.108733	-0.110708	-0.0170838	0.072849	0.398677	0.22787	-0.118182	0.0829712	0.143895	-0.157955	-0.0818161	0.261653	0.338858	0.192599	0.0486399	-0.0986139	0.37766	0.0758561	-0.336917	-0.00386082	-0.309529	0.026307	-0.209145	-0.00482996	-0.243964	0.0667771	0.164857	0.0767699	-0.316926	-0.20757	0.434067	-0.140823	0.240866	-0.27538	-0.0560538	0.144779	0.0313511	0.219478	0.0429874	-0.20627	0.00835063	0.221847	0.411882	0.290044	0.220655	-0.263799	0.228241	-0.175693	0.0843102	-0.0315126	-0.223349	0.0125374	-0.160519	-0.415907	0.0229783	-0.270222	-0.15306	0.175998	-0.332791	-0.0465873	-0.255438	0.29191	0.337704	-0.0458142	-0.340089	-0.0674009	-0.346973	-0.0748584	0.363946	-0.0650197	0.0476495	0.0748282	-0.276249	-0.214889	0.0148341	-0.184943	-0.0781152	-0.287644	-0.0872029	-0.288454	0.381426	-0.385205	0.318653	-0.0416541	-0.0330347	0.0726907	-0.0623279	0.184743	0.335364	-0.143738	-0.0438163	0.31769	0.514543	-0.26337	-0.28271	0.151648	-0.0893091	0.134742	-0.202798	-0.314168	-0.211378	-0.306036	0.149179	0.462478	-0.243779	-0.210141	-0.163619	0.0604609	-0.0499489	-0.385545	0.068722	0.268491	-0.238263	-0.211941	0.0573569	0.0227548	-0.282695	-0.188456	0.359931	0.0388122	-0.504983	-0.42105	0.298878	0.18252	0.0425473	0.0875282	0.0869462	0.373874	0.00355895	0.102604	0.320094	-0.329921	-0.0348427	-0.0817659	-0.119305	0.00272714	-0.289643	-0.207873	-0.369717	0.361901	0.0512165	-0.0664091	-0.136722	0.0760638	0.367715	-0.10528	-0.298344	-0.10913	-0.461723	-0.23805	0.254469	0.17452	0.45117	0.4475	-0.141549	-0.0162915	-0.0221226	-0.0918278	-0.24186	0.231463	0.32104	0.101389	0.471312	0.285802	-0.00740543	0.0999995	-0.486579	-0.330899	0.0212047	-0.151851	-0.407846	0.131489	0.262466	-0.12581	0.257518	-0.389198	-0.0990948	-0.0576206	-0.11204	0.433028	-0.146499	0.161779	-0.0617176	-0.136362	-0.263256	-0.467242	-0.243513	-0.351864	-0.160596	-0.27589	0.113758	0.359269	-0.0749843	-0.322202	0.0842512	-0.199091	-0.035177	0.0114161	-0.0092381	0.367554	-0.254156	0.153975	-0.0760692	-0.18682	-0.333012	-0.428512	-0.239503	0.383217	-0.0295962	0.384346	-0.0635006	0.153273	0.0500526	0.155616	0.12551	-0.204319	-0.358647	0.501495	0.0201539	-0.35036	-0.06695	-0.0680535	-0.388652	0.131944	0.175786	-0.0908349	0.0634206	0.105648	0.108202	0.257314	-0.000586821	0.0634747	0.372258	-0.279532	-0.0858306	0.134014	0.205876	0.257256
GOBP_ENDODERMAL_CELL_FATE_COMMITMENT	0.11891	-0.0253337	-0.298369	-0.493399	-0.0622492	0.0941017	-0.410421	-0.51845	-0.191925	-0.329686	0.100758	0.172895	0.187471	0.409811	0.0378438	-0.157615	0.0250335	0.115175	-0.445297	-0.468782	-0.199673	0.0327139	0.0800515	0.0678399	0.202906	-0.314483	0.144886	-0.410307	0.160325	0.0402702	-0.576553	0.270048	0.114607	0.176519	0.148029	-0.208449	-0.29717	-0.0309839	-0.0552211	-0.0512759	0.162037	0.201545	-0.56727	-0.231556	-0.199286	0.292655	-0.102608	-0.141747	0.0840377	-0.0655655	0.172787	-0.0468543	0.0624927	0.0712669	0.0373281	0.366653	-0.238585	0.053801	-0.101609	-0.170558	-0.0326395	0.116957	0.0958227	-0.0414858	0.184705	-0.259615	0.0883157	-0.0130205	-0.218784	-0.385914	0.256145	0.223047	0.167555	-0.266068	-0.299192	0.188125	0.0599661	0.0317462	-0.397797	0.343264	-0.0428978	-0.310981	0.0338226	-0.0655606	0.0276218	-0.0529777	0.189923	-0.0157147	0.330714	0.171268	0.0453796	-0.368351	0.280275	-0.204995	-0.21185	0.0900327	-0.0631307	-0.165095	-0.194373	0.0191828	-0.0586353	0.153767	0.0777618	-0.0624425	0.0624257	0.420473	0.250014	-0.189547	0.0985933	-0.150887	-0.0825441	-0.287595	0.261457	0.456676	-0.0423437	-0.138833	0.243711	-0.25465	0.101838	-0.146986	-0.000634606	0.0675035	-0.204549	0.449666	-0.0397915	0.0289665	-0.504362	-0.167722	0.365284	-0.235267	0.318895	0.113372	-0.332106	-0.224336	0.137706	-0.0538095	-0.0530717	0.406309	-0.0366777	0.0620078	-0.0547751	-0.00319426	0.204358	-0.0963946	-0.156794	0.251845	-0.038609	0.226579	0.15306	-0.427258	0.0314968	-0.126741	0.0976925	-0.0999789	0.0681671	-0.37327	0.331174	-0.431505	-0.179105	-0.289966	0.0922726	-0.374236	0.0928338	0.158955	-0.174541	-0.30113	0.0389779	0.443961	0.322208	0.408159	0.13597	0.368153	0.164152	-0.287749	0.106283	-0.133893	-0.380339	-0.12019	-0.161174	-0.0688906	0.273028	-0.0108878	0.0531294	0.0805166	0.327022	0.469189	0.282156	-0.118961	-0.00262964	0.101979	0.19815	0.349588	0.279496	0.291611	-0.157384	-0.138345	0.39717	-0.130735	0.169427	-0.325616	0.0484015	0.431912	0.354678	0.0133337	0.0995855	-0.231678	0.107377	0.080782	-0.503317	-0.376421	0.215511	0.135805	-0.0146458	-0.130343	-0.223061	-0.523848	0.384816	0.404235	0.123325	0.283455	-0.0242429	0.00527385	0.0732403	0.526257	0.499799	0.264488	0.228578	0.321504	0.149781	-0.0149101	-0.250115	0.11706	-0.20048	0.227081	0.260087	-0.0804426	-0.0645685	-0.214495	-0.389549	-0.263601	-0.163369	-0.0140669	-0.0283914	0.142137	-0.0327999	-0.267747	-0.0603494	0.0195337	-0.243209	-0.177533	0.203535	-0.474152	0.177403	0.497576	-0.200165	-0.0250086	0.209237	0.111853	0.186708	0.120359	-0.0428419	-0.377465	0.168414	-0.379895	0.0928234	0.106238	0.23307	-0.28441	-0.408817	0.0639875	-0.00742227	-0.155058	0.104977	-0.192428	0.246381	0.143148	-0.066002	0.201338	-0.186865	-0.257382	-0.266654	0.0022185	0.0670074
GOBP_ENDODERMAL_CELL_FATE_SPECIFICATION	0.192875	-0.0420312	-0.00923183	-0.591876	-0.433256	0.0101466	-0.253557	-0.429737	-0.299208	-0.430672	-0.0879273	0.432662	0.114259	0.212489	0.141772	-0.496317	0.466284	0.0789667	-0.273778	-0.485345	-0.350748	0.278024	0.114608	0.0297481	0.0455157	-0.222031	-0.199598	-0.624332	0.0278323	0.164367	-0.684045	0.353767	0.374437	0.484965	0.583471	-0.23829	-0.184044	0.271882	-0.0442046	-0.200468	0.14568	-0.147403	-0.572829	-0.160595	-0.367922	0.307433	0.0113589	0.0784984	0.151873	0.0879694	0.099681	-0.198645	0.318452	0.345696	-0.438551	0.538958	-0.480168	0.203379	0.380859	-0.274852	-0.100478	0.113326	0.418869	-0.0225808	0.432934	0.0231102	-0.475008	-0.129123	0.0661613	-0.568331	0.199222	0.332032	0.395951	-0.304592	-0.192354	0.14195	0.339844	0.401084	-0.375644	0.567646	-0.238772	-0.616001	-0.520109	0.216253	-0.0463745	-0.370492	0.216193	-0.015534	-0.0357867	0.394515	0.0973343	-0.239583	0.534395	-0.148678	-0.101407	0.0564743	-0.278272	-0.373548	-0.423262	0.546077	-0.336662	0.0426088	0.187269	-0.270236	-0.203882	0.330272	0.168138	0.0616808	-0.285118	-0.162447	-0.429688	-0.298922	0.0491479	0.340556	-0.118977	0.223501	-0.0894645	-0.474721	-0.0662841	-0.0111366	0.309006	-0.37171	-0.140232	0.0499106	-0.488918	-0.159175	-0.28886	-0.0661565	0.405146	0.037668	0.418337	-0.170659	-0.0863557	-0.329432	0.0867171	0.401615	-0.0918375	0.0583526	0.320522	0.295033	0.372771	0.141808	0.0545467	-0.370257	-0.0545332	0.288661	0.38852	0.156063	0.214204	-0.401835	0.176157	0.0733175	0.786479	-0.417945	0.172331	-0.356302	0.216581	-0.263411	-0.222605	-0.188792	0.47981	-0.036224	0.249717	0.239088	-0.124954	-0.2295	0.165979	0.379994	0.453793	0.494352	0.197191	0.358695	-0.0541968	-0.287476	0.176624	0.0952871	0.0329958	-0.285046	0.0680347	0.0949306	0.545217	0.145074	0.138629	-0.213752	0.206099	0.619615	0.287029	0.329374	0.28447	0.355556	0.0305998	0.618915	0.0320823	0.0431975	0.389929	-0.357442	0.197924	-0.236321	-0.0838108	-0.34737	0.165406	0.428583	0.332756	0.544776	-0.0227697	-0.0427863	0.12475	-0.127375	-0.372783	-0.475988	0.0186328	0.280797	0.132907	-0.391464	-0.171029	-0.613189	0.262289	-0.260301	0.0201283	0.0533359	-0.0695926	0.0396336	-0.0474091	0.425778	0.667829	0.247821	-0.0531014	-0.125744	-0.00898347	-0.255448	-0.346036	0.341323	0.128481	-0.402918	0.428622	-0.250542	0.0141542	0.0715383	0.13724	0.0540948	0.0389161	-0.199499	-0.236857	0.576119	-0.16653	-0.330683	-0.064228	-0.195114	-0.194971	-0.219946	0.169124	-0.215002	0.325796	0.362415	-0.194066	-0.400099	-0.2804	-0.154842	-0.187873	-0.164507	0.19657	0.00366879	-0.00697749	-0.136021	0.249742	-0.231112	0.517098	0.00792524	0.228271	-0.0303213	0.195745	-0.590957	-0.173846	-0.356466	0.34431	0.345372	-0.302562	0.540488	-0.194312	-0.442024	-0.265726	0.0518724	0.133073
GOBP_ENDOLYSOSOMAL_TOLL_LIKE_RECEPTOR_SIGNALING_PATHWAY	-0.188129	-0.161491	-0.296447	0.00283939	0.259588	-0.174745	-0.00380682	-0.0735605	0.133837	0.112595	-0.355318	0.0406898	0.245151	0.053239	-0.244618	-0.491311	0.263087	-0.311294	0.0822206	-0.222729	-0.308681	-0.0613762	-0.00704962	-0.00460909	-0.169844	-0.361081	-0.110306	-0.230263	-0.125082	-0.0894929	-0.193392	-0.0504935	-0.0816495	-0.0592685	-0.218352	0.19657	-0.0128966	-0.0715369	0.166077	0.152604	-0.0170471	0.289505	0.0508049	0.0877173	-0.0984101	0.199873	0.214999	0.308377	0.0444877	0.32664	0.0321362	-0.179607	0.0139285	0.124863	-0.111244	-0.0917275	0.341173	0.140479	-0.0781033	-0.201442	-0.15445	0.21434	0.194308	-0.0596265	-0.118921	0.0369303	-0.0143483	-0.374012	0.21535	0.253445	-0.266407	0.380934	0.035891	-0.0496026	-0.0970396	0.144394	0.123279	0.132554	-0.0723378	0.133229	-0.0813421	-0.147434	-0.154398	-0.361961	-0.233135	-0.269403	-0.201786	0.12546	0.338976	0.103628	-0.399945	0.0495695	-0.106088	0.244642	0.22953	0.0102086	0.292383	-0.125842	0.0913258	-0.200248	-0.183382	0.107792	0.418494	0.125808	0.0421546	0.127336	0.206953	0.374084	0.135381	0.20322	0.0698478	-0.192338	0.0710377	0.228595	-0.124393	0.0026102	0.0685061	0.208898	-0.202921	0.0657004	0.0297076	-0.0167706	-0.217041	-0.0354281	-0.107154	0.317364	-0.277824	-0.0168423	0.0385634	-0.0509035	0.195711	0.12476	0.171474	-0.137305	-0.336668	-0.299045	0.174945	-0.00986207	-0.0674474	0.174086	0.191876	-0.155342	-0.333431	0.125961	-0.361547	0.0392747	0.0946116	-0.00782206	0.346297	-0.129003	0.0767385	-0.242518	0.069071	-0.114125	-0.403654	-0.147894	0.418571	-0.303586	0.107531	0.0303173	0.364312	0.233529	-0.301641	0.352441	0.0587818	-0.0922519	-0.297454	0.277441	-0.122194	0.298031	0.0396861	-0.293127	-0.0115661	0.240116	0.00470372	0.0968167	-0.419159	-0.0918374	-0.0262308	-0.293839	0.0445613	-0.236283	-0.12751	-0.376737	-0.0832849	-0.225929	-0.29086	-0.228497	-0.100025	0.321802	-0.228788	-0.298607	-0.0172192	-0.132634	-0.222721	-0.0469317	-0.336788	0.347159	0.211307	-0.12556	-0.301733	-0.194358	0.0263273	0.0383703	-0.119981	-0.141765	0.141838	0.357401	0.300008	-0.202171	-0.159654	-0.272206	-0.17937	0.00861478	0.0822034	-0.0103138	0.00288838	-0.0783517	0.147051	-0.014683	0.0259561	-0.223238	-0.272847	-0.0466512	0.110058	0.106051	-0.234378	-0.0427058	-0.310964	0.0999203	-0.0362812	-0.17612	-0.256183	-0.0527381	-0.230765	0.0925669	-0.0180827	-0.188936	0.120745	0.222916	-0.202877	0.0704933	-0.0745247	0.0871163	0.0854954	-0.307732	-0.154415	-0.0697893	0.415623	-0.280607	-0.0766718	-0.135779	0.11667	-0.386257	0.21977	-0.2482	-0.269036	-0.0335412	-0.14206	0.343755	-0.00823649	-0.179029	0.397338	0.0260596	-0.292023	-0.158408	-0.0354655	-0.355208	-0.305357	-0.179561	-0.338405	-0.140074	0.168081	0.159884	0.147643	-0.00634545	0.0751104	0.209329	0.144483	-0.0936122	0.230823	0.172052	0.11354
GOBP_ENDOMEMBRANE_SYSTEM_ORGANIZATION	-0.00380288	-0.135983	0.0898783	-0.0365324	0.0306055	-0.0501658	0.0975147	0.196163	0.0875889	-0.0615938	-0.0165235	0.0336831	-0.0118174	-0.0104426	-0.265886	-0.0313589	0.00280618	0.0690166	0.15565	0.0716196	0.0692331	0.0728533	-0.0259366	-0.0866677	0.027059	0.0417387	-0.013575	0.044034	0.0233492	-0.0127139	0.0786539	0.117155	-0.0870992	0.0391352	-0.17236	0.0572504	-0.0961921	0.0191539	0.0549414	0.103456	0.0691385	-0.0122397	0.0404281	0.0734759	-0.00954701	-0.0301868	0.114203	-0.00515181	-0.0538482	-0.0864205	0.011249	-0.0127619	0.0352625	-0.0104712	0.0655831	0.0136004	-0.0493828	0.103725	-0.0484629	-0.0314242	-0.100276	0.234933	-0.118892	0.00754299	-0.0906383	0.00153203	-0.0348342	-0.0720326	-0.0233726	-0.0862579	0.00161075	0.00583409	-0.0585729	-0.0508878	0.0190424	0.0171786	-0.126816	-0.0363115	-0.0695473	-0.0424662	0.0860034	0.0436782	-0.050735	0.0515116	-0.15998	0.0452099	-0.119432	0.0590992	0.0505728	-0.0656817	-0.0695165	-0.0508458	0.0584013	-0.0142412	-0.137152	0.0245914	0.0327814	-0.0344912	0.00212569	-0.149494	-0.017676	-0.0699487	0.0244082	-0.0440011	0.0684319	-0.0635769	-0.00657294	0.00103522	0.0391442	0.0506595	-0.0138018	-0.00243437	-0.0176805	0.0469515	0.0107516	-0.00748918	-0.0135501	0.0892296	-0.0261143	0.0299443	-0.0221814	-0.0290721	-0.085737	-0.100965	-0.0559282	-0.0332762	-0.0551272	-0.0493465	-0.00474469	-0.118852	-0.0434408	-0.035814	-0.0476041	0.00872048	-0.0713967	-0.0316272	0.0817318	-0.0413482	-0.0432136	0.0680734	-0.0839049	-0.0561438	-0.05469	-0.0849743	-0.0407057	-0.0695906	-0.117874	0.0579872	-0.0839885	-0.0271263	0.0623606	-0.0471715	-0.0500444	-0.000223695	-0.0323688	0.0106991	0.0492558	-0.092221	0.053512	-0.0634163	-0.133616	0.101736	-0.0742436	0.00803336	0.122996	-0.0727997	-0.15589	0.114444	0.0243268	-0.0422495	-0.104923	0.0149108	0.173194	-0.145882	-0.000245366	-0.0623421	-0.170094	0.0751654	0.0631038	-0.0947013	-0.0967766	0.160203	0.0407849	-0.0864342	0.110882	-0.0770752	-0.0899918	-0.130034	-0.0412018	-0.11013	-0.122141	0.0623583	0.0475355	0.0238556	-0.171085	-0.122553	-0.0351324	-0.0262216	0.0147343	-0.0197324	0.0268839	0.00450997	-0.0712297	-0.18457	-0.0933984	-0.0498809	-0.0229098	0.112603	-0.0329781	-0.0927767	0.101922	-0.0879309	-0.039138	-0.00463856	-0.136097	0.0391556	0.0244087	0.0326251	0.130653	0.0515007	-0.0267963	-0.0647862	-0.0462209	0.00409195	-0.0674662	-0.0346835	0.126048	0.0041397	0.00892352	0.0326147	-0.0415002	0.0768137	0.0928894	-0.0788733	-0.181509	0.036397	0.0212218	0.0405184	0.00111373	0.0888923	0.0634078	-0.00247376	-0.103749	-0.0115757	-0.078608	0.0934766	0.0285338	0.0500963	0.066375	0.00781198	0.0331123	-0.111682	-0.039755	-0.0856941	0.0298046	-0.0837553	0.0449498	-0.194	-0.0672535	-0.0421266	-0.00719244	-0.00174393	0.0633935	-0.0815529	-0.0739707	0.0249889	0.0316863	0.0381941	-0.0606439	-0.031825	-0.132761	0.0415236	0.0386553	-0.0026207	0.0281615	-0.0170119	-0.0120108	-0.187147	-0.00553966	0.0227513	-0.0251431	-0.00415843	-0.00374853
GOBP_ENDONUCLEOLYTIC_CLEAVAGE_IN_5_ETS_OF_TRICISTRONIC_RRNA_TRANSCRIPT_SSU_RRNA_5_8S_RRNA_LSU_RRNA	0.125389	-0.56162	0.0980818	0.312314	-0.503539	-0.222521	0.0774614	-0.152839	0.263289	0.344821	0.215958	-0.112659	-0.337484	-0.123311	-0.261948	0.248193	-0.482177	0.0955713	-0.214502	0.458771	0.660683	0.364842	0.204795	-0.0756302	-0.0752313	0.578858	0.560572	-0.182763	-0.278147	-0.2416	0.204791	0.214159	0.0622718	-0.485586	-0.0658024	0.457617	-0.0786809	0.213769	0.238705	0.41008	-0.199884	0.082069	0.104903	-0.284059	-0.308775	0.262554	-0.174226	-0.64269	0.658511	-0.464539	0.331495	0.187422	0.197343	0.445658	0.636626	-0.0903903	-0.274345	0.60329	-0.321316	-0.172538	0.346751	-0.16855	0.775246	0.463194	0.54098	0.461414	0.207623	0.684705	0.17266	-0.485683	0.538793	-0.467626	-0.249814	0.127285	0.385947	-0.462137	-0.574081	0.249219	0.0844689	0.285847	0.553169	0.0961911	0.191949	0.0472582	0.0538403	0.485865	-0.318838	0.301381	-0.612072	-0.593212	0.216642	-0.600671	-0.028601	-0.0449388	-0.728238	-0.0495674	0.0143466	-0.239483	-0.292201	0.0348998	0.0628391	-0.409765	-0.646509	-0.317603	-0.0943427	-0.452448	0.314561	-0.593358	-0.466828	-0.299563	-0.599057	-0.0200691	-0.227949	0.489824	-0.17687	-0.244627	-0.500278	-0.429822	-0.0150395	-0.102315	-0.367519	0.0296404	-0.462221	-0.468427	-0.0577039	-0.314653	0.43329	0.327692	-0.285628	-0.126651	-0.151009	-0.0967108	0.358547	0.163699	0.14096	-0.0661106	-0.143622	-0.320088	-0.310278	-0.303641	-0.420566	0.25149	-0.444432	0.0414138	-0.543679	0.0167719	-0.356565	0.0705395	-0.376427	0.120731	-0.138042	0.591151	-0.128035	-0.491495	0.110433	0.112956	-0.511983	-0.178017	-0.391802	0.172734	0.12445	0.003292	0.0198729	0.407915	-0.177895	-0.297296	-0.49242	-0.439306	0.120978	0.0824321	0.438959	-0.17348	0.473879	-0.00379813	0.503689	0.537148	0.0711405	0.328325	0.147187	-0.509107	0.110185	-0.135809	-0.0661212	0.44899	-0.0744504	0.335012	0.349625	-0.145244	-0.0108926	-0.555837	0.480201	0.255297	-0.615477	0.105484	-0.241951	-0.528517	-0.319933	-0.269297	-0.0782466	0.583727	0.26647	0.707381	0.165769	0.32092	-0.0485619	-0.588226	-0.38575	0.0335319	-0.141268	0.247317	-0.467694	0.0273388	0.107202	-0.192329	-0.464037	-0.261776	-0.212623	-0.650848	-0.327517	0.132003	-0.554895	0.132535	0.199407	-0.590214	0.233583	-0.473311	-0.396699	0.315627	0.0780485	-0.212162	0.161858	0.112292	0.00555585	-0.177251	0.113461	-0.0518336	0.167538	0.622034	0.42158	-0.12711	0.578336	-0.154079	0.251295	0.142432	0.0964917	-0.245294	-0.328841	0.162316	-0.375105	0.412574	0.140447	0.127799	-0.317305	-0.238538	0.479516	-0.021977	0.402851	-0.155246	0.552488	-0.409314	-0.209305	-0.583182	0.299501	-0.434304	-0.0527749	0.497153	-0.567898	-0.292239	-0.654525	-0.517676	0.193617	0.169482	0.316187	-0.223675	-0.381436	0.0465097	0.166978	-0.657804	0.325418	-0.178905	-0.347491	0.178108	-0.500027
GOBP_ENDONUCLEOLYTIC_CLEAVAGE_IN_ITS1_TO_SEPARATE_SSU_RRNA_FROM_5_8S_RRNA_AND_LSU_RRNA_FROM_TRICISTRONIC_RRNA_TRANSCRIPT_SSU_RRNA_5_8S_RRNA_LSU_RRNA	0.559321	-0.54637	-0.118565	0.380643	-0.403782	-0.412522	-0.33578	-0.336921	0.294846	0.211627	0.542675	0.1818	-0.13786	-0.0444404	0.0462175	0.57254	-0.512104	0.167051	-0.350572	0.555826	0.654997	0.517845	0.488953	0.0902559	0.103354	0.688208	0.475701	-0.530715	-0.218582	-0.250123	0.374268	0.168901	-0.119648	-0.596602	0.0526483	0.384267	0.0212517	0.179791	0.266505	0.193846	-0.0667899	0.1181	0.146259	-0.569349	-0.101468	0.266744	-0.168597	-0.535306	0.467662	-0.346954	0.293761	0.303354	0.0166987	0.305773	0.630421	-0.166856	-0.12742	0.600751	-0.312745	-0.09064	0.523204	-0.196962	0.764959	0.45717	0.56056	0.54563	0.174173	0.720407	0.392085	-0.431534	0.57103	-0.30421	-0.113521	-0.0128526	0.434323	-0.50234	-0.477774	0.0147705	0.223229	0.454675	0.535438	0.238912	0.31496	0.156067	-0.0472819	0.540527	-0.452366	0.157707	-0.426837	-0.0486639	0.0156087	-0.54301	-0.14978	-0.196355	-0.648607	-0.406477	-0.411415	-0.198907	-0.470665	-0.212668	-0.158273	-0.455025	-0.621324	-0.277584	-0.0731401	-0.488848	0.157716	-0.621766	-0.564991	-0.412074	-0.571908	-0.340733	-0.295876	0.571163	-0.126264	-0.172006	-0.402513	-0.453477	-0.135161	-0.538794	-0.514466	-0.199746	-0.497398	-0.318244	-0.466388	-0.557629	0.427375	0.427438	-0.197403	-0.208475	0.0567121	-0.0506771	0.281212	0.37404	0.293414	-0.000266195	-0.036828	-0.0349938	-0.206041	0.0433503	-0.427797	0.350349	-0.159727	0.123277	-0.677318	0.02787	-0.15654	-0.284333	-0.522272	-0.0766447	-0.118021	0.597803	0.205085	-0.462596	-0.0266748	0.0738951	-0.565267	-0.106423	-0.49711	0.254511	0.169317	-0.0201622	-0.0680665	-0.0983515	-0.0963964	-0.329927	-0.486812	-0.374979	0.237046	0.469662	0.498913	0.0692339	0.538378	0.264726	0.546215	0.120093	0.0533556	0.196388	0.0158525	-0.0184776	0.368401	0.257206	-0.232785	0.559596	0.227844	0.168576	0.513497	0.219998	0.0176502	-0.454776	0.543624	0.286276	-0.592324	0.365889	-0.542691	-0.252602	0.160609	-0.317839	0.0559138	0.408276	0.688347	0.753369	0.417962	0.418885	0.0129886	-0.253648	-0.454826	0.151027	-0.0293133	-0.256664	-0.36906	-0.0807062	-0.00347521	-0.304973	-0.320331	-0.322552	-0.348831	-0.473674	-0.464677	-0.279397	-0.523307	0.186637	0.230516	-0.433126	0.278091	-0.516722	-0.171024	0.367418	0.164625	-0.161552	0.145819	-0.275281	-0.257665	-0.151009	-0.218636	-0.106052	0.251908	0.227671	0.477139	-0.193382	0.576588	0.0919562	0.432767	0.170718	0.347836	0.0405779	-0.10013	0.265495	-0.352024	0.356069	-0.109575	-0.121049	-0.0760887	0.0583442	0.32102	-0.253947	0.469637	-0.0559532	0.517753	-0.564615	-0.133152	-0.58407	0.487041	-0.483573	-0.202667	0.553572	-0.209302	-0.0871601	-0.349089	-0.618985	-0.352631	-0.201153	0.143243	-0.188848	-0.159286	-0.0618734	-0.21222	-0.319075	0.1501	-0.242573	-0.233252	-0.194907	-0.265668
GOBP_ENDONUCLEOLYTIC_CLEAVAGE_OF_TRICISTRONIC_RRNA_TRANSCRIPT_SSU_RRNA_5_8S_RRNA_LSU_RRNA	0.329876	-0.430733	0.0891136	0.214978	-0.397728	-0.330051	-0.214226	-0.310407	0.367151	0.308958	0.21523	-0.342788	-0.249821	-0.236768	-0.189123	0.334808	-0.242535	-0.139648	-0.262345	0.546995	0.438579	0.512927	0.247026	0.184994	0.0151128	0.710036	0.360373	-0.11473	-0.315252	-0.0886808	0.264691	0.251804	-0.00512268	-0.565559	-0.0209923	0.379521	-0.147737	0.149205	0.398953	-0.00766216	-0.140084	0.321768	0.37481	-0.45871	0.18787	0.172552	0.139593	-0.514167	0.523714	-0.445642	0.373729	-0.0176763	0.114228	0.203352	0.571872	-0.28631	-0.0618576	0.7001	-0.344191	0.139732	0.398911	-0.331158	0.544233	0.319708	0.439253	0.271466	0.104781	0.683912	0.279294	-0.278336	0.443986	-0.290165	-0.279642	0.0313235	0.458335	-0.382038	-0.466787	0.21628	0.211409	0.253168	0.539492	0.293502	0.330971	0.246425	0.0849409	0.545332	-0.270969	0.140873	-0.418039	-0.204575	-0.164867	-0.417904	-0.303641	-0.136536	-0.648501	-0.370641	-0.310022	-0.0609421	-0.242754	-0.0230102	0.0640619	-0.468307	-0.604055	-0.171091	-0.218526	-0.365948	0.116925	-0.603638	-0.409146	-0.464863	-0.608942	-0.302301	-0.295368	0.401857	-0.0527687	-0.279438	-0.431258	-0.544742	-0.107783	-0.168148	-0.502063	-0.191241	-0.442368	-0.381705	-0.247122	-0.525259	0.191662	0.221661	-0.19658	-0.042194	-0.215527	-0.201	0.195988	0.434939	0.381685	-0.125388	0.176401	-0.0257972	-0.374649	-0.197991	-0.470352	0.214726	-0.252267	0.273967	-0.527423	-0.0160606	-0.279002	-0.131677	-0.420618	0.0851178	-0.115768	0.592254	0.155248	-0.402479	-0.0292453	0.312436	-0.536524	0.179966	-0.485012	0.0449762	0.154945	-0.130124	-0.00837513	-0.0278366	-0.156189	-0.36438	-0.349967	-0.311021	0.0868164	0.167533	0.404756	0.122851	0.483742	0.404295	0.434124	0.160266	0.142412	0.158409	0.122852	-0.110051	0.351977	0.152329	-0.200741	0.530109	0.0158801	0.147703	0.440847	-0.0451472	0.157453	-0.483409	0.448635	-0.022523	-0.587685	0.18721	-0.517054	-0.0466549	-0.050527	-0.179267	0.0501634	0.523468	0.450113	0.6776	0.325588	0.168444	0.04539	-0.332806	-0.308887	0.0914579	-0.0917993	0.0324088	-0.45561	-0.0665312	-0.239325	-0.189445	-0.101644	-0.30767	-0.304218	-0.459279	-0.414451	0.0400984	-0.497169	0.393335	0.428747	-0.567649	0.0898405	-0.535563	-0.0947422	0.193301	0.277556	-0.0938209	0.0134549	-0.164959	-0.435297	0.0333419	-0.185784	-0.144256	0.145218	-0.0373824	0.154367	-0.311805	0.517529	-0.131184	0.290096	-0.0174734	0.431426	-0.0487419	-0.136835	0.130618	-0.228618	0.222171	-0.335036	0.0391975	-0.0358776	-0.192652	0.407851	-0.235921	0.1093	0.210765	0.343641	-0.485768	-0.280472	-0.352124	0.312635	-0.397164	-0.385874	0.478746	-0.280018	-0.0565404	-0.420599	-0.589196	-0.17085	0.1288	0.208183	-0.0261835	-0.0302682	-0.0899798	-0.0769824	-0.269916	-0.0915079	-0.154494	0.0531093	-0.292235	-0.355353
GOBP_ENDOPLASMIC_RETICULUM_CALCIUM_ION_HOMEOSTASIS	0.106173	-0.225164	0.247098	-0.226981	0.192024	-0.0577954	-0.0771618	-0.160157	0.257355	-0.216765	0.22307	0.145097	0.195701	-0.333027	-0.125942	0.0688625	0.0821083	-0.201698	0.143884	0.17132	0.0646626	0.0873075	0.0830926	-0.173258	-0.426727	-0.313399	-0.0775811	0.0811616	-0.135372	-0.014783	-0.209103	0.147607	0.118471	0.35943	0.177969	-0.0350425	0.00412941	-0.0363921	-0.122135	0.242336	0.154952	0.0623569	-0.129317	-0.0997201	0.171663	0.367108	0.30277	0.240274	-0.110446	0.0351281	0.0877891	0.165252	0.13646	0.192958	-0.252699	0.141991	0.341095	0.278111	0.145578	-0.303781	-0.0594297	0.237028	0.336004	-0.123928	0.194858	-0.176265	-0.307529	0.00942099	-0.143982	0.016582	-0.295325	-0.120248	-0.18731	-0.00324228	0.192861	0.182258	-0.0636105	-0.0870352	-0.157581	0.160023	0.113422	-0.0723065	-0.311753	-0.298783	-0.19124	0.215065	0.141083	-0.195383	0.157136	-0.282046	-0.0732222	-0.288499	0.344079	-0.159763	0.0481747	0.165785	0.283661	0.0637473	-0.222731	-0.224147	-0.151168	-0.246226	-0.177602	0.00536794	-0.29627	0.0337488	-0.125846	0.103481	-0.154696	0.0194347	0.116117	-0.121749	0.0434635	0.47315	-0.0836565	-0.0452852	-0.0705594	0.179071	-0.0933835	0.0217495	-0.148265	-0.373153	-0.212005	-0.364553	-0.44136	0.124668	-0.0694614	0.0124935	-0.214038	0.16696	-0.0412227	0.11401	-0.016423	-0.0982172	-0.0643829	0.354647	0.0833155	-0.135418	0.173628	0.0178962	-0.127796	0.0937293	-0.134125	-0.234056	0.136305	-0.0818802	0.184173	0.231203	0.00169357	0.0315619	-0.0898905	-0.337243	0.360225	-0.189746	-0.0254251	0.075531	0.126049	-0.117218	0.33705	0.179203	-0.0697177	0.27514	-0.195942	0.160347	0.3914	-0.190022	-0.350532	-0.0901136	0.170843	-0.135238	0.0642358	-0.104748	-0.0403452	-0.251123	0.156752	-0.0801049	-0.299374	-0.0616227	-0.020565	-0.0962295	0.101362	-0.223157	-0.139408	-0.119288	0.042042	-0.129516	-0.322925	0.219451	-0.0245985	0.0831937	-0.0686661	0.171296	-0.186605	0.0769828	-0.171629	-0.339148	-0.456428	-0.063254	0.12649	-0.00327604	-0.0827721	-0.267494	0.285517	0.175542	-0.295133	-0.307116	0.314087	0.0409477	-0.180962	-0.241087	0.0085183	-0.161512	-0.127143	-0.115447	-0.111284	0.361465	-0.0177821	-0.312618	0.101414	0.00664453	-0.0864545	0.0559723	0.0659034	-0.0224302	-0.0324078	-0.225179	-0.141342	-0.0838269	-0.415217	0.0132303	-0.252374	-0.131808	0.250763	0.0614516	0.00894237	-0.0637061	0.351579	0.132234	0.308897	0.0646825	-0.0804879	-0.277261	-0.0150198	-0.207712	-0.340636	-0.16514	-0.293916	0.367656	0.26965	0.0717556	0.0455056	-0.141248	-0.129075	-0.382052	-0.0534715	-0.397604	0.279027	-0.395739	0.111618	-0.103165	-0.137891	0.143814	0.196916	-0.0349845	-0.115283	-0.276711	-0.0111469	-0.273271	-0.151549	-0.328164	-0.408498	0.110426	-0.0924315	0.131397	0.0873061	-0.115119	0.12126	0.0111405	0.187873	0.128936	0.209658	-0.196283	0.0950737
GOBP_ENDOPLASMIC_RETICULUM_LOCALIZATION	0.36742	-0.351105	0.199956	-0.669056	-0.173395	0.0360372	-0.00319006	0.223893	0.131326	-0.251009	-0.632867	-0.0307494	-0.615602	0.019417	-0.154815	0.00696091	-0.227181	-0.0350852	0.188765	0.0280254	0.078468	-0.144132	-0.482817	-0.37445	0.347894	0.107685	0.0459621	-0.567588	-0.313312	0.143119	0.34098	0.363684	-0.104425	0.108606	0.314311	0.0480261	-0.596102	-0.351422	-0.290653	0.33342	-0.237869	-0.306141	-0.0809668	0.428401	0.189791	-0.195772	-0.149629	-0.469632	0.286538	-0.174081	0.491484	0.594505	-0.494676	0.268982	-0.192331	0.277691	-0.381072	0.0786842	-0.0778685	-0.204598	-0.63015	0.159499	-0.340467	-0.393333	0.34832	-0.715835	-0.15646	-0.0741473	-0.337895	-0.508405	-0.419793	-0.177379	-0.591522	-0.301233	0.0833112	-0.613871	-0.0022682	-0.430957	-0.251116	-0.383119	-0.303443	0.464354	-0.17371	0.502196	0.0628982	0.133393	-0.282465	-0.0775866	-0.173063	-0.0706535	0.0262574	-0.245371	0.547108	-0.385271	0.117749	0.576808	-0.0580624	0.0419511	0.192809	-0.0420136	0.608422	0.161633	-0.0898199	-0.0120783	-0.135538	0.659661	0.225386	-0.509042	-0.300366	0.304554	-0.055408	0.307378	0.497556	-0.417223	0.287782	-0.185711	0.263148	0.385016	0.306342	-0.226663	0.261236	0.49814	0.133391	0.244541	0.195516	-0.122362	-0.650628	-0.466293	0.224822	0.212352	0.450958	0.435416	-0.224981	-0.0159877	0.185945	0.0902981	0.248036	-0.326151	-0.09151	0.245104	-0.434829	-0.204511	0.0834584	0.0859188	-0.286559	0.463269	-0.479039	0.215717	-0.354142	0.0629538	0.0519017	0.490025	-0.366017	-0.32441	-0.426303	-0.520583	-0.124768	-0.598053	-0.225816	-0.460104	-0.536948	-0.158174	0.317643	-0.592397	-0.555064	0.0285551	-0.616846	0.280157	-0.120462	-0.0899933	-0.243702	0.58251	0.386975	-0.666595	-0.538678	-0.542582	0.300926	0.675714	0.241206	-0.157636	-0.135828	0.239082	-0.113427	0.230968	0.307187	-0.109203	0.154479	-0.327704	-0.638115	-0.46597	0.088759	0.022253	0.442983	0.274835	0.10658	-0.218365	-0.0967598	-0.300165	-0.0815002	-0.40185	0.18481	0.188893	-0.18576	0.217747	0.276279	-0.00725219	0.0771864	-0.295368	-0.507349	0.316754	-0.186067	0.581338	0.287384	-0.241622	-0.444562	0.482725	0.209565	0.245749	0.231791	0.055054	-0.270049	-0.626103	-0.580074	-0.209876	-0.578649	-0.175328	-0.478157	-0.0882371	0.235372	-0.223522	0.00305991	-0.167487	0.0733474	0.345797	-0.366008	-0.562971	-0.402915	0.231859	0.307588	-0.304678	0.656276	0.178112	-0.713213	0.139537	-0.304254	-0.0867562	-0.112897	0.231336	0.13543	0.17208	0.655323	0.376455	0.173454	0.478064	-0.291735	0.0806409	0.115858	-0.251305	-0.292082	0.32098	0.0843542	0.700552	-0.346393	-0.503597	0.289717	-0.184838	-0.0956859	0.149798	-0.0719861	0.284755	-0.141	0.314512	0.194328	0.520121	-0.00503587	-0.144049	0.0450015	-0.124259	0.218194	-0.159798	-0.395878	-0.356656	0.145232
GOBP_ENDOPLASMIC_RETICULUM_MANNOSE_TRIMMING	-0.217975	-0.581398	-0.34894	0.164823	-0.0675425	-0.314974	-0.291627	0.579377	-0.0472782	0.111109	0.293054	0.00859419	-0.192664	-0.566555	-0.351892	-0.0785597	-0.136066	-0.533854	0.131461	0.325482	0.0589942	0.123198	-0.0693495	-0.497943	-0.366868	-0.117884	-0.460956	-0.051976	-0.273999	-0.441648	0.0857473	-0.0888485	0.0151445	0.0320053	-0.58564	0.0759687	0.0166159	0.317455	0.149309	-0.266719	-0.216123	-0.0632851	0.155251	0.398893	0.39083	0.290522	0.582579	0.0119933	-0.429499	0.116446	-0.148491	-0.241704	0.462199	0.295842	0.0648243	-0.450699	-0.255768	0.217005	-0.240144	0.05283	0.0505639	0.110447	0.312191	-0.204604	-0.34402	-0.427386	-0.0507651	0.307532	-0.144613	-0.0828207	-0.213918	0.100912	-0.26574	-0.0829857	-0.0787397	-0.00450232	-0.307163	-0.50913	-0.383389	-0.170877	0.193262	0.00472191	-0.16378	0.0138582	0.00214683	0.0648973	-0.0378487	0.362214	0.0589653	-0.284657	-0.0930333	-0.169817	0.0106823	0.30817	-0.334511	-0.0985257	0.163235	0.394059	0.235273	-0.074748	0.504585	-0.261509	-0.309835	0.156304	-0.0223506	0.00333648	-0.390049	0.124655	-0.339097	0.238578	-0.00882798	0.331325	0.122115	0.496958	0.0399076	0.186268	0.292904	0.398418	0.279357	0.155749	-0.164382	-0.000378371	-0.335036	-0.381259	-0.262856	-0.181055	-0.361638	-0.177064	-0.144304	0.267802	-0.0645333	-0.1968	0.370544	0.490604	-0.280254	0.0265014	0.215431	-0.18319	0.235492	0.116913	0.0544349	-0.299119	-0.0702265	-0.00592677	-0.248168	-0.229251	-0.171818	0.257144	-0.224425	0.287034	-0.0360435	0.437594	-0.255601	0.0561358	0.175036	0.357684	-0.253085	-0.112488	0.232719	-0.209201	-0.163984	0.473909	0.104061	0.395061	0.41928	-0.287968	-0.180659	0.00771635	-0.151304	-0.509621	-0.0593849	-0.0185765	0.237508	-0.25121	-0.114022	-0.287479	-0.427939	-0.146435	-0.0596111	-0.195239	-0.256499	0.392176	0.247183	0.235925	0.374536	-0.376734	-0.526947	0.314708	0.15306	-0.145008	-0.322091	0.203429	0.163079	0.0768078	-0.425736	-0.0900446	-0.230527	-0.024322	-0.266399	0.335569	0.188364	-0.085237	-0.019799	-0.367253	0.144293	-0.0594775	0.351656	-0.0359895	-0.399824	0.117201	0.0324947	-0.161941	0.105863	0.165814	-0.28407	0.0290427	-0.0469226	-0.18994	0.287754	0.314172	0.135564	0.138693	0.179023	-0.188475	-0.311936	-0.2041	-0.129141	0.420201	0.0500384	0.401273	0.355481	-0.331607	0.431137	-0.000549508	-0.280582	0.180524	0.399236	0.215396	-0.197931	0.313101	0.29939	-0.1801	-0.433127	-0.188728	-0.428474	0.419122	-0.490693	0.0393477	-0.260095	0.426489	0.211628	-0.116769	-0.344303	-0.375993	-0.0151026	0.148935	-0.101665	-0.538938	-0.341049	0.138761	0.0992417	-0.206431	-0.294183	-0.496897	0.0867223	-0.265054	0.014305	0.199349	-0.357075	0.211958	-0.354663	0.0687061	0.0548136	0.137752	-0.664597	-0.0521808	-0.230062	-0.51816	-0.364623	-0.241154	0.18664	-0.414389	0.0554687
GOBP_ENDOPLASMIC_RETICULUM_MEMBRANE_FUSION	-0.335351	-0.366416	-0.493644	0.687808	0.381572	-0.0427987	-0.370552	0.393892	0.392324	0.540517	-0.0072788	-0.28446	0.106401	-0.177432	-0.177174	-0.0669225	0.589915	-0.215052	0.772514	0.443758	0.663568	0.287656	0.243007	-0.361066	-0.424899	0.623348	0.263527	0.0507141	-0.0503151	-0.710642	-0.408926	-0.404629	-0.743803	-0.513602	0.0601966	-0.314154	-0.169424	-0.0163012	0.368876	-0.259551	-0.12198	-0.187734	0.00628849	0.194897	-0.0455487	-0.363921	0.141049	0.582486	-0.19633	-0.538495	-0.536641	0.440731	-0.537135	-0.367447	-0.0887294	0.16261	-0.467588	0.171315	-0.119204	-0.399088	-0.248117	0.254917	-0.0665055	0.345942	-0.110138	0.0159521	0.574825	-0.172204	-0.324858	-0.533889	-0.660024	-0.59162	-0.412664	-0.438266	-0.585715	-0.665324	0.126958	-0.684382	-0.405301	-0.533105	0.242354	-0.196493	-0.792997	-0.792966	-0.0380034	-0.163516	-0.758749	-0.622925	-0.0775886	-0.495451	-0.504536	-0.269225	0.326848	0.289826	0.220169	0.412997	0.574837	0.488598	0.731311	-0.475369	0.792243	0.300241	0.186149	0.687644	0.154535	0.518156	-0.389367	-0.336079	0.656074	0.302394	-0.0224557	0.345942	0.649717	-0.49882	-0.106051	-0.273378	0.469049	0.599458	0.452701	0.463252	0.418139	0.172097	0.664534	0.454732	0.232436	0.291355	-0.544508	-0.258882	0.506556	0.0109688	-0.190562	0.571094	-0.222261	-0.179467	-0.724869	-0.494018	0.39257	-0.770163	0.295107	-0.395864	0.00663543	-0.668107	-0.122078	0.0512423	-0.232207	0.111902	-0.578944	0.119297	-0.0811879	0.0281577	-0.521115	0.374506	-0.664564	-0.0643315	-0.702826	-0.0564903	0.393725	-0.667896	-0.447531	-0.483147	-0.112417	-0.12082	0.140547	0.158359	-0.298632	-0.00775437	-0.511202	-0.463599	-0.0262507	-0.598375	0.0871702	-0.0371015	0.0342804	0.180165	-0.490338	0.0669375	-0.234594	0.125402	0.210952	0.0738703	-0.199146	-0.350645	-0.326151	-0.0759603	0.312477	-0.368793	0.205212	-0.676456	-0.59661	-0.250015	-0.694556	-0.234077	0.0535198	0.684462	-0.716317	-0.391234	-0.771468	0.342739	-0.732994	0.690845	-0.775056	-0.576362	0.106581	-0.144958	-0.0959084	-0.721741	-0.0365971	0.110067	0.208432	0.418425	-0.495845	0.556548	0.47546	0.332055	0.345311	0.544288	0.0518626	0.497843	0.80141	-0.140982	-0.166592	-0.659598	-0.667214	0.0186807	-0.458547	0.428256	0.371246	0.108839	0.419756	0.326754	0.56803	0.0248671	0.536189	0.307124	0.267406	-0.245221	-0.412108	0.389856	0.680917	-0.192184	0.40875	0.431033	-0.310567	-0.736336	-0.471948	0.431664	-0.54207	0.469358	-0.142981	0.551277	0.241864	0.483372	-0.198366	0.369872	0.305534	0.0415588	-0.437744	-0.340881	-0.144047	-0.364694	0.552928	0.113207	-0.256269	-0.113693	0.411142	-0.369347	0.451751	-0.724007	0.0593401	0.497282	0.397949	0.163327	0.70767	0.0472476	-0.485137	0.124005	0.382002	-0.594998	0.549434	-0.141118	-0.691403	0.538259	0.0604952
GOBP_ENDOPLASMIC_RETICULUM_MEMBRANE_ORGANIZATION	0.0142126	-0.0695927	-0.20895	-0.115023	0.531342	0.33746	-0.247319	0.273311	0.467343	0.141378	0.168186	-0.0286883	-0.104405	-0.000104346	-0.341955	0.341986	-0.0371001	-0.138327	0.50479	0.48863	0.349157	-0.020681	0.152885	-0.46066	-0.0507512	0.175592	0.0262552	0.0772478	-0.0323123	-0.586493	-0.15045	-0.0577091	-0.472002	0.0314117	-0.0343396	-0.122666	-0.325715	-0.2963	-0.125815	0.275364	-0.0244042	-0.17551	0.341313	-0.0230378	-0.0368492	-0.477222	-0.0061465	0.320195	-0.433851	-0.551848	-0.381222	0.54738	-0.416847	0.0400958	0.00895008	0.0150111	-0.57769	-0.103296	-0.224097	-0.439402	-0.258561	0.469548	-0.352671	0.0825902	0.124696	-0.177408	0.286087	0.195208	-0.114073	-0.533708	-0.50529	-0.542893	-0.371709	-0.571015	-0.351666	-0.397612	-0.211822	-0.642149	-0.439219	-0.409403	-0.141567	0.327759	-0.30569	-0.406293	-0.0319363	0.0452936	-0.167662	-0.281889	0.190679	-0.294947	-0.245811	-0.377833	0.570083	0.143737	0.158585	0.448393	0.370065	0.316803	-0.0288875	-0.488667	0.648238	0.455399	-0.0657855	0.559126	0.40488	0.370109	0.158729	-0.435018	0.30572	0.478533	0.359825	0.511621	0.493419	-0.356495	0.174521	-0.193019	0.464421	0.582009	0.498547	0.347824	0.311099	0.51233	0.472531	0.413177	0.238912	-0.101074	-0.298987	-0.430131	0.381111	-0.294398	0.266014	0.423384	-0.396606	0.010323	-0.538495	-0.112138	0.152713	-0.531194	0.154334	0.115751	-0.245278	-0.196956	-0.0417071	-0.393168	0.034426	-0.298985	-0.208236	0.243749	-0.450503	-0.166225	-0.183122	0.483921	-0.424044	-0.179071	-0.153768	0.0256711	0.192861	-0.536323	-0.173933	-0.353934	-0.170254	-0.394819	-0.0705664	-0.115193	-0.00801971	-0.0888964	-0.481107	-0.282278	0.156152	-0.260335	-0.13615	0.3153	0.280161	0.178205	-0.377389	0.121441	-0.170676	0.073241	0.191212	0.0997601	-0.378828	-0.321677	0.166701	0.0505017	0.398987	-0.476675	0.0101786	-0.270921	-0.548299	-0.499543	-0.28709	-0.169372	0.131195	0.579443	-0.446387	-0.32385	-0.640414	-0.148177	-0.275274	0.315722	-0.175208	-0.00431484	0.0315637	-0.347992	-0.279536	-0.470984	-0.228571	0.0526817	-0.311697	0.442884	-0.0676446	0.431088	0.172907	0.30173	-0.0221066	0.368283	0.209127	0.340238	0.580665	0.124105	-0.0581155	-0.196581	-0.172354	0.0972518	0.148408	0.364055	0.398473	0.289712	0.269595	0.479972	0.460216	-0.108726	0.601124	0.496826	-0.00640745	-0.27788	-0.188647	0.43879	-0.105972	-0.488532	0.405875	0.35853	-0.192531	-0.50735	-0.396597	0.304379	-0.493359	0.530699	0.137345	0.262625	0.51549	0.35355	-0.0465482	0.341367	0.0410636	-0.0527327	-0.41378	-0.505726	0.240643	-0.406297	0.505088	0.0493446	-0.170014	-0.453868	0.315663	-0.456252	0.266935	0.0534137	-0.259427	0.254188	0.0579414	0.290059	0.606319	0.131657	-0.28805	-0.0404301	0.036226	-0.505443	0.263544	0.183409	-0.47182	-0.0195281	0.0692376
GOBP_ENDOPLASMIC_RETICULUM_ORGANIZATION	0.101471	-0.267291	0.00691283	-0.236374	0.0998451	-0.0679812	-0.0301948	0.257539	0.116846	-0.0711033	0.0583565	-0.0379582	-0.145677	-0.0180692	-0.287309	0.160634	-0.0735968	-0.197805	0.331403	0.302372	0.230698	0.15008	-0.0298612	-0.207057	0.0123208	0.192282	0.0260274	0.103272	-0.129659	-0.133101	-0.0638747	0.0628031	-0.214106	0.236362	-0.149698	-0.0293152	-0.157405	-0.171831	0.0459207	0.120615	0.0516501	0.0527251	0.0146228	0.0977339	0.132568	-0.211249	0.219669	0.0949452	0.0133706	-0.345011	0.0948512	0.0597139	0.0682827	0.19013	0.155244	-0.189154	-0.190851	0.195929	0.0317767	-0.164291	-0.0457587	0.283029	-0.0526368	0.0943213	-0.0185992	-0.0985069	-0.121326	0.0522904	-0.145018	-0.295592	-0.246144	-0.146023	-0.302425	-0.212237	-0.00915645	-0.276025	-0.153075	-0.24982	-0.147512	-0.129944	0.095009	0.219886	-0.198823	0.0408755	0.0176678	0.209686	-0.0939222	-0.0285618	0.0937121	-0.134727	0.061802	-0.358459	0.23163	0.0693211	-0.22394	0.185876	0.22631	0.179649	-0.0116453	-0.248923	0.277307	0.0119535	-0.1569	0.0713565	0.0927991	0.0144441	-0.0367692	-0.278854	-0.104879	0.104626	-0.045284	0.0777834	0.0856185	-0.174035	0.0098801	-0.0642138	0.0908487	0.39387	0.185429	0.0334037	-0.0471384	0.0238693	-0.0150753	-0.0509505	0.0033561	-0.221857	-0.197855	-0.221723	0.0468602	-0.124266	-0.0647688	0.0139698	-0.220088	-0.0247106	-0.0652601	-0.00975381	0.0555327	-0.261134	0.18395	0.125658	-0.0890888	-0.0310505	0.0105446	0.0220362	0.119444	-0.113496	-0.0671819	0.0374962	-0.295016	-0.118688	-0.12713	0.18398	-0.174946	0.0626696	-0.194208	0.122481	-0.169271	-0.0764762	-0.102384	-0.242508	-0.282181	0.153382	-0.000678677	-0.166122	-0.0584926	-0.272618	-0.198017	-0.0864636	0.0521994	-0.110815	0.0274678	0.167553	0.262762	-0.25992	-0.141801	-0.145369	-0.111902	0.0726608	0.0470052	-0.153647	-0.186524	0.127932	0.162253	0.0259224	0.156794	-0.0728238	-0.0452923	-0.122851	-0.0698783	-0.325627	-0.0650434	0.0731072	-0.00983155	0.177938	-0.270828	-0.191903	-0.172578	-0.000613765	0.0505691	0.0597239	0.0264262	0.160428	0.118772	-0.172418	0.00342404	-0.287299	0.105709	0.112348	-0.149083	0.0203496	-0.074225	0.119508	0.0581076	0.0654855	-0.164778	0.154031	0.0821473	0.110323	0.205532	0.0738195	-0.0281606	-0.0611992	-0.0184423	-0.109649	-0.111636	-0.148136	0.176824	-0.0911508	0.163868	0.0319396	0.108727	-0.15118	0.26339	0.049955	-0.251587	-0.0859664	-0.106009	0.0304342	0.214961	-0.124922	0.235079	-0.0854116	-0.24019	-0.271663	-0.244148	0.202094	-0.0647439	0.178872	0.174168	0.0485323	0.184399	0.153198	-0.111723	-0.00175453	-0.0279795	-0.0668389	0.0174463	-0.241084	0.146716	-0.197378	0.145446	0.0961711	-0.201472	-0.332485	-0.0489808	-0.0948444	0.156322	-0.0516277	-0.022315	0.0517211	-0.147533	0.150731	0.257569	-0.0184109	-0.285666	-0.0815548	-0.0328449	-0.378661	0.0402863	-0.0398976	-0.0358695	-0.128383	0.0778583
GOBP_ENDOPLASMIC_RETICULUM_PLASMA_MEMBRANE_TETHERING	0.247485	-0.720079	0.527775	-0.718589	0.0238757	0.131744	0.00271211	0.334398	0.155774	-0.290808	-0.828087	-0.293791	-0.7279	-0.370157	-0.503644	-0.176333	-0.214571	-0.370082	0.275596	0.299092	0.616026	-0.132999	-0.599551	-0.504576	0.413136	0.363786	-0.348242	-0.619731	-0.185145	0.0694768	0.400083	0.609858	-0.177782	0.138607	-0.00344682	-0.0452468	-0.532209	-0.183273	-0.231808	0.411433	-0.0882841	-0.0419884	-0.0523229	0.446961	0.197328	-0.321699	-0.344158	-0.504785	0.170849	-0.250404	0.197788	0.324269	-0.770758	0.354916	-0.647953	0.18413	-0.533333	0.46455	-0.0836918	-0.314258	-0.825609	-0.162584	-0.443563	-0.399661	0.288104	-0.863286	-0.485172	0.139889	-0.607127	-0.727433	-0.462179	-0.285794	-0.485614	-0.38919	0.355363	-0.760962	-0.233738	-0.0914378	0.095511	-0.171544	-0.600857	0.686767	0.25865	0.633244	-0.135483	0.658741	-0.281734	0.188388	0.0351415	0.0359712	0.063862	-0.146127	0.678967	-0.744732	0.0998825	0.787669	-0.243932	0.150498	0.524263	0.118048	0.681841	0.0881598	0.39535	-0.0974254	-0.128471	0.451441	0.278873	-0.619716	-0.631817	0.192972	-0.587405	0.535039	0.522821	0.00578673	0.270229	0.035039	0.313646	0.00544745	0.344828	0.0571697	0.340921	0.55883	-0.0436698	0.38988	0.303198	0.0321123	-0.715946	-0.571596	0.311699	0.246649	0.388109	0.251061	-0.331247	0.0625475	-0.122898	0.0804966	0.315484	-0.00914501	-0.415401	0.583368	-0.160533	-0.0880002	0.111367	0.122837	-0.237089	0.263979	-0.409217	-0.263375	-0.340893	0.558561	-0.273437	0.645054	-0.497744	-0.239332	-0.33876	-0.338795	-0.25846	-0.762314	-0.605089	-0.488005	-0.461674	-0.400563	0.271314	-0.673219	-0.589211	-0.436458	-0.642562	0.455655	0.224843	-0.145381	-0.032838	0.582416	0.470847	-0.641171	-0.710401	-0.691329	0.0884521	0.750401	0.127799	0.08146	-0.166629	0.464202	-0.101926	0.613076	0.27417	-0.0102552	-0.315461	0.213777	-0.679185	-0.402278	0.480518	0.211205	0.0148044	-0.0914303	-0.0386643	0.00854642	-0.276448	-0.3749	0.107147	-0.207397	0.568739	0.226614	-0.184373	-0.319787	0.38744	0.164718	0.192782	-0.0955109	-0.194142	0.288935	-0.217984	0.415034	-0.0628041	-0.146864	-0.473621	0.28031	0.0762055	0.249398	-0.169054	0.329466	-0.183365	-0.664673	-0.645551	-0.702384	-0.705338	-0.111928	-0.327902	0.256309	0.278087	0.0854148	-0.237043	-0.535025	0.159063	0.468207	-0.569134	-0.471037	0.0627193	0.0825546	0.338471	-0.148031	0.682418	-0.200505	-0.706875	0.468597	-0.619744	-0.0540544	0.0325724	-0.0412508	-0.1074	0.207872	0.710554	0.698128	0.0397684	0.574244	-0.182797	0.06124	0.495222	-0.206975	0.10469	-0.0771999	-0.171697	0.825402	-0.503849	-0.745433	0.0377865	-0.230349	-0.00535948	0.204331	0.163892	0.42229	-0.448184	0.645973	0.0902743	0.613141	-0.347698	0.353138	0.238227	-0.150144	0.118196	-0.519893	-0.497249	-0.151603	-0.030435
GOBP_ENDOPLASMIC_RETICULUM_TO_CYTOSOL_TRANSPORT	-0.117599	-0.35794	-0.178981	-0.0378431	-0.142732	-0.321082	-0.236445	0.238821	0.351752	-0.0532905	0.215044	-0.124798	0.14959	-0.253214	-0.383355	0.136554	0.090991	-0.32324	0.099698	0.335326	-0.0166218	0.157039	0.21694	-0.393037	-0.342941	-0.0977672	-0.0387651	-0.275756	-0.0919117	-0.346416	-0.33263	-0.103222	-0.0576525	0.0498919	-0.336943	0.317427	-0.257302	0.194984	0.281763	0.0680682	0.19512	0.472654	0.23638	0.0639544	0.240755	0.516844	0.262236	0.377953	0.269723	0.185654	-0.0111482	-0.0806378	0.290447	0.385723	0.170886	-0.334485	-0.0849978	0.11636	-0.325857	-0.195065	0.343597	-0.109609	0.275027	0.18941	-0.309882	0.0505375	-0.173702	0.0420971	-0.188876	-0.464757	-0.241008	-0.30001	-0.298608	-0.165231	-0.142405	0.135172	-0.433921	-0.281221	-0.482617	-0.512815	0.259619	0.184337	-0.285422	0.108145	0.188064	0.361351	-0.193049	0.345373	0.0388685	-0.141598	-0.279234	-0.408644	-0.0999431	0.32158	-0.131495	-0.0620562	0.157896	-0.04967	0.084524	-0.38227	0.178479	-0.242514	0.123207	-0.00112723	0.299353	-0.0963316	-0.053726	0.223021	-0.261677	-0.0856691	0.00926134	-0.00814933	-0.047029	-0.0312417	-0.0480684	0.191028	0.119722	0.350777	-0.0605808	0.389731	0.0452033	-0.296909	0.0208089	-0.159433	-0.181654	-0.231172	-0.205197	-0.29982	-0.142877	-0.138239	0.0291188	0.144142	0.0551333	-0.126841	-0.304445	-0.374498	0.318674	-0.316595	-0.118049	0.163574	0.2109	-0.294059	0.264579	-0.0227954	-0.269971	-0.300594	-0.224885	-0.120021	0.160013	-0.190549	-0.178547	0.383311	0.0382171	-0.0551872	-0.0722854	0.381533	-0.0315923	-0.326651	0.362378	-0.349796	-0.251765	0.250398	-0.0312875	0.256074	0.03346	-0.425694	-0.0699873	0.170373	0.094771	-0.0485257	-0.37671	-0.257094	0.22981	-0.0150885	0.136801	-0.206595	-0.451432	-0.106803	-0.189371	-0.166665	-0.209577	-0.0682296	0.0525472	0.0246201	0.123377	-0.301458	-0.393312	-0.236172	0.131116	0.204026	-0.366313	0.227999	0.0742841	0.0298263	-0.248796	0.0442411	-0.259282	0.201407	0.281124	0.0394369	-0.0480877	0.0481566	0.0037586	-0.451852	0.045464	-0.10079	0.02797	0.383132	-0.00826153	-0.225964	-0.110459	-0.046795	-0.358182	-0.0557839	0.180552	0.0436935	0.0504039	0.198857	0.179156	-0.100809	-0.269444	-0.00626318	-0.00490201	-0.234599	0.0316863	-0.396632	-0.0683297	0.158512	0.157245	-0.0439138	0.117762	-0.219593	0.208827	-0.114195	-0.398932	-0.157631	0.123897	-0.1037	0.327973	0.28446	-0.0824491	-0.214975	0.0728849	0.0319226	0.113493	-0.115521	-0.04302	0.13594	-0.257161	0.274281	0.126029	0.0461018	-0.248703	-0.212958	0.0719288	-0.237689	0.0414933	-0.499158	-0.28649	-0.318151	0.0864539	-0.287366	0.491304	-0.165152	-0.202337	0.119666	-0.320296	0.464038	0.203194	-0.0126802	-0.360005	-0.0369449	0.10152	-0.350659	0.0377885	0.05495	0.00543274	-0.136851	-0.333812	-0.245467	0.29232	-0.0582038	0.185793
GOBP_ENDOPLASMIC_RETICULUM_TO_GOLGI_VESICLE_MEDIATED_TRANSPORT	-0.011965	-0.330339	-0.155386	-0.311532	0.0564565	-0.0932825	-0.162054	0.256612	0.184011	0.219357	0.123075	0.055174	-0.0451933	-0.34237	-0.341504	0.0611499	-0.033016	-0.155024	0.208857	0.157474	0.16573	0.149345	0.0244564	-0.289958	-0.148018	0.0281519	-0.0218329	-0.115333	-0.210392	-0.101975	-0.125658	-0.00726065	0.0146733	0.244183	-0.257104	0.0372027	-0.218502	-0.125844	0.158138	0.0744075	0.0253517	-0.00715666	0.129481	0.140857	0.0111588	-0.168717	0.152199	0.169451	0.0453695	-0.311915	0.0719029	0.249194	-0.0729966	0.0858223	0.297821	-0.236003	-0.247728	0.0594604	-0.0905166	-0.297861	-0.0162701	-0.0192816	-0.0587166	0.0271852	-0.247348	0.000321153	-0.0951709	0.134826	-0.0648301	-0.296545	-0.00925434	-0.276144	-0.259216	-0.233289	-0.249668	-0.34266	-0.182407	-0.18753	-0.253229	-0.315733	0.0676546	0.266908	-0.155234	0.224329	-0.0472656	0.0774762	-0.203626	0.0367632	0.0188816	-0.274334	-0.192112	-0.40009	0.0821701	0.274637	-0.181176	0.169342	0.116725	0.139601	0.260547	-0.410868	0.272461	0.0602563	0.0368421	0.0862155	0.344198	0.156902	0.0150385	-0.232254	0.00544974	0.228928	0.191248	0.300364	0.0884535	-0.131613	0.267127	-0.176061	0.218663	0.394811	0.2945	0.175411	0.0908857	0.102137	0.0503785	0.0192464	-0.216007	-0.208012	0.0331447	-0.239145	0.127712	-0.320176	0.122581	0.165835	-0.0670604	-0.0162565	-0.156787	-0.208883	0.0338517	-0.330456	-0.0496432	0.176809	-0.194038	-0.205359	-0.0849126	-0.0585221	-0.281729	-0.00536377	-0.133569	0.00636864	-0.153417	-0.0983286	-0.110171	0.20796	-0.32592	0.167297	-0.0466144	0.0339772	-0.10024	-0.2504	0.0552175	-0.309608	-0.363765	0.0234188	-0.0846517	-0.0670431	-0.0464269	-0.174094	-0.187927	0.0888391	0.14455	-0.181146	-0.23635	0.162579	0.0861034	0.0333952	-0.0686143	-0.170054	-0.303206	-0.052681	0.114281	0.101838	-0.308512	0.294371	0.301532	0.0947314	-0.0742053	-0.153463	-0.290913	-0.133413	-0.108927	-0.355481	-0.162417	0.158481	0.0878065	0.25854	-0.244914	-0.00343114	-0.0275851	0.0226219	-0.105237	-0.0288522	0.0855824	-0.0491747	0.0358161	-0.358903	-0.210692	-0.0684831	0.0648755	-0.0100117	-0.206486	0.162346	-0.0264551	0.0705441	0.0470246	0.0837844	-0.0961616	0.197767	0.229914	0.0793383	0.21338	-0.0640541	0.0508609	-0.130128	-0.114975	0.0530501	-0.177977	-0.064057	0.040126	0.225423	0.319935	0.323672	0.128883	0.031742	0.192304	0.0910974	-0.314888	-0.164999	-0.117864	0.0859524	0.110055	0.199609	0.440909	-0.0565264	-0.275544	-0.187917	-0.310013	0.268024	-0.0108662	0.225647	0.0493673	0.0194212	0.209551	0.0604491	-0.301324	0.0328237	-0.217056	-0.193286	0.272936	-0.2718	-0.0196902	-0.00299193	0.228579	-0.0975917	-0.0742183	-0.296784	-0.0152648	0.0929587	0.0968381	0.373335	0.125987	0.231227	-0.282461	0.0156713	0.0991673	-0.103915	-0.0558808	-0.149526	-0.0732389	-0.486276	0.0758034	-0.138822	-0.205323	0.0399862	0.0614238
GOBP_ENDOPLASMIC_RETICULUM_TUBULAR_NETWORK_FORMATION	-0.117401	-0.147098	-0.115143	-0.369236	-0.0206579	-0.0367502	-0.00937494	0.135876	0.0213345	-0.33079	-0.413902	-0.520534	-0.380192	0.229366	-0.394234	0.154704	0.363207	-0.586068	0.21171	0.142494	0.460102	-0.209311	0.421969	0.131243	0.240925	0.34009	-0.56063	0.692493	-0.239851	0.230975	-0.0528956	-0.0790438	-0.510093	-0.0460307	-0.148352	-0.637978	-0.50939	0.127077	0.162622	0.445286	0.389782	0.339754	-0.343252	0.239314	0.136626	-0.301525	0.0736606	0.349517	0.214419	-0.167601	0.00964478	0.189699	0.0190917	0.0852275	-0.258406	0.508322	-0.00153073	-0.318871	0.219333	0.158917	-0.0987661	0.801285	-0.143796	0.306269	0.00261951	-0.126278	-0.209365	-0.34443	0.402762	-0.0104549	-0.303137	-0.0260136	0.0989906	-0.158415	0.410783	0.00904212	-0.00634774	-0.387396	0.474869	0.509161	-0.240984	0.134282	-0.738549	-0.44965	-0.287815	-0.218313	0.46434	0.258766	0.622834	0.0501255	0.405638	0.107431	0.00942264	-0.40096	-0.0915164	0.217641	0.518956	-0.246826	-0.320856	-0.271819	-0.0501946	-0.269216	-0.00619397	0.138532	-0.357169	-0.0165729	0.0503221	0.236477	-0.388834	0.384067	0.0687164	-0.134705	-0.21426	0.227611	-0.307354	-0.00238325	0.223647	0.32429	0.0150603	-0.101311	-0.0952972	-0.262292	-0.144428	-0.391053	0.228319	-0.171703	-0.29078	-0.0482322	0.224839	0.0380113	0.0110571	0.0369925	-0.0475216	-0.420567	-0.662097	-0.262353	0.318615	-0.374062	-0.234911	-0.377024	-0.145829	-0.358674	-0.00554708	-0.054778	-0.148015	0.157387	0.0754287	-0.238619	0.102518	-0.11469	-0.330087	0.288314	0.107894	-0.274132	-0.163522	0.113126	-0.181196	-0.110798	-0.037088	-0.51672	0.447059	0.32527	0.130195	0.18765	0.16891	-0.0445882	-0.458325	-0.401158	-0.346424	0.0160688	-0.0181476	0.0460999	0.54061	-0.0785869	-0.267676	-0.12373	0.0128176	0.074108	0.266493	-0.676105	0.0349874	-0.63905	0.330567	-0.0147079	-0.00624967	0.039686	-0.384742	0.214331	-0.0103022	-0.159702	-0.462796	-0.0410712	0.170497	0.0615228	-0.295469	-0.140095	-0.186797	0.13887	0.140518	-0.516746	-0.0273004	0.420012	-0.0266635	-0.0994916	0.0649442	-0.140783	1.1182e-05	0.205806	0.132899	0.356981	0.163618	-0.0146323	0.114423	0.163807	-0.0911189	-0.138471	0.046156	0.124082	0.349003	-0.0208322	-0.237202	-0.103063	-0.0914089	0.0378965	0.297955	0.0905255	0.247035	-0.0678906	0.131147	-0.161726	0.0353784	-0.396013	-0.0728261	0.283683	0.491023	0.0721115	0.0119428	-0.127492	0.438911	-0.0895008	-0.440304	-0.332683	-0.30774	0.010431	0.0154372	-0.177926	-0.457636	-0.0180012	0.0282543	-0.323479	0.0110786	-0.226844	0.353213	0.0520925	0.301281	-0.150153	-0.0170605	-0.503189	0.0529352	0.425296	0.362308	0.493384	-0.0385194	-0.0884377	0.113909	-0.611897	0.420008	0.0948529	-0.237382	-0.176217	-0.519974	0.289598	0.421657	0.478365	-0.0453884	-0.350935	-0.311042	-0.0376255	-0.274008	-0.391898	0.110587	-0.396541	0.106503
GOBP_ENDOPLASMIC_RETICULUM_TUBULAR_NETWORK_MEMBRANE_ORGANIZATION	-0.0432865	-0.0052879	-0.566269	0.0726323	0.18737	-0.0925816	-0.505208	0.216524	0.54558	-0.451841	-0.332946	-0.544677	-0.456002	0.475258	-0.420966	0.018721	0.359314	-0.577885	0.627564	0.340153	0.403043	-0.178994	0.345361	-0.0923767	-0.0935638	0.541492	-0.386278	0.465976	-0.383187	-0.446495	-0.361525	-0.234964	-0.567467	-0.295563	-0.378208	-0.636143	-0.557254	-0.589497	0.203369	0.0322244	-0.00430903	-0.269054	-0.0546584	0.765463	0.0128885	-0.685076	-0.09476	0.477703	-0.455332	-0.706804	-0.254436	0.659438	-0.499569	0.265705	-0.598009	0.432165	-0.620486	-0.231969	0.292584	-0.372234	0.0357159	0.614767	0.175569	0.322419	0.0285828	-0.41508	0.0494916	-0.380602	0.144768	-0.751148	-0.639918	-0.161806	-0.0437085	-0.68638	-0.486419	-0.324901	0.253024	-0.616167	0.289852	-0.154112	-0.198498	0.150624	-0.798614	-0.501238	-0.272137	-0.652174	-0.112203	-0.219139	0.353731	-0.380645	0.088332	-0.067501	0.468805	0.0374003	-0.0371221	0.643571	0.600069	0.363636	-0.0433652	0.0490036	0.825663	0.31846	-0.0580838	0.730798	-0.374614	0.14535	-0.430187	-0.576932	0.0602803	0.601634	-0.123913	0.667343	0.390252	-0.244286	-0.0994013	0.529217	0.673379	0.601158	0.660534	0.0370544	0.0665675	0.271793	0.732946	0.550834	0.603374	-0.223741	-0.589071	-0.561422	0.504703	0.171902	-0.392296	0.427158	-0.148453	-0.705165	-0.826995	-0.527118	0.359759	-0.777962	-0.194811	-0.31129	-0.0558052	-0.634224	-0.494278	-0.261179	-0.380062	0.223137	-0.253484	0.195804	-0.339863	0.385297	-0.743544	0.499723	-0.614838	-0.416491	-0.816431	-0.489628	0.243771	-0.522102	-0.641654	-0.635141	0.211554	-0.0422498	0.0419307	-0.139723	-0.215043	0.0138204	-0.729085	-0.712469	0.349571	-0.344558	0.00687066	0.384855	-0.00175078	-0.206996	-0.853418	-0.33175	0.360136	0.140158	0.534626	-0.346668	-0.147067	-0.618517	0.13866	-0.576353	0.309433	0.161112	-0.238765	-0.0919574	-0.759443	-0.330536	-0.67535	0.109844	0.0636684	0.644144	-0.841848	-0.116923	-0.728926	0.0704098	-0.33304	0.115022	-0.357264	-0.377415	-0.143998	-0.37365	-0.572773	-0.734377	0.0248443	0.16873	0.115203	0.62691	-0.530337	0.658906	0.601239	0.564912	-0.417496	0.130855	0.464846	0.252913	0.85055	-0.676603	-0.502346	-0.626201	-0.648877	-0.127617	0.371525	0.516385	0.109343	0.0339653	0.174309	0.231117	0.511565	0.123804	0.709781	0.525019	0.463673	-0.560543	-0.285158	0.760631	0.583067	-0.0660003	0.0714066	0.348692	-0.146964	-0.493279	-0.145021	0.522364	-0.602403	0.275748	0.437949	0.490739	0.580838	0.299711	-0.190592	0.766778	-0.00843949	0.577833	-0.607997	-0.284388	-0.119592	-0.245732	0.76557	0.719223	-0.104743	-0.300539	0.752484	-0.510127	0.872182	-0.53846	0.0448968	0.342105	0.0643386	0.508834	0.59374	0.500775	-0.552176	-0.136103	0.177822	-0.522615	-0.092391	-0.306731	-0.625768	0.362662	-0.247634
GOBP_ENDOPLASMIC_RETICULUM_TUBULAR_NETWORK_ORGANIZATION	0.0498381	-0.104484	0.0284643	-0.283742	0.246146	0.125055	-0.277311	0.0505936	0.144806	-0.270184	-0.280826	-0.460316	-0.119155	-0.158233	-0.288286	-0.105801	-0.0213322	-0.504263	0.32044	0.259894	0.184118	-0.154812	-0.208325	-0.024597	0.088146	0.263765	-0.044698	0.484625	0.0569195	0.0686992	0.100866	0.177775	-0.297438	0.185587	-0.32441	-0.323964	-0.259026	-0.149848	-0.0385146	-0.10245	0.111674	0.0547154	-0.0791154	0.08172	-0.0467351	-0.19314	0.182408	0.316359	-0.210212	-0.291343	-0.0839667	0.24596	-0.101361	-0.108371	0.0804623	-0.00604276	-0.0409281	0.0135122	0.0963225	-0.139309	0.00262581	0.534474	-0.32199	0.325885	-0.226947	-0.0964697	-0.0763493	-0.2391	0.0709584	-0.286912	-0.397244	0.0345154	-0.203861	-0.451338	0.10633	-0.286256	-0.163663	-0.360418	0.0875802	-0.155714	-0.273019	0.0292046	-0.400049	-0.216424	-0.233426	-0.411378	-0.214576	-0.225818	0.333576	-0.0869452	-0.0450567	-0.199181	0.0800923	-0.000251118	-0.142009	0.423677	0.42118	0.388491	0.0743914	-0.123736	0.201633	0.0634217	-0.110148	0.364014	-0.245184	0.0640294	0.0152737	-0.171509	0.108252	0.197958	-0.0575496	0.253007	0.11878	-0.165278	-0.0218509	0.217228	0.176311	0.489619	0.181062	-0.104094	-0.00940329	0.0209437	0.262549	0.0615904	0.359082	-0.162463	-0.33599	-0.101269	0.301677	0.11417	-0.053568	0.270006	-0.0685593	-0.434903	-0.38043	-0.250334	0.0790369	-0.456867	0.0212232	-0.455475	0.0537504	-0.393252	-0.215598	-0.235893	-0.12189	-0.077218	-0.232108	0.0751428	-0.224006	0.156966	-0.435609	0.283747	-0.18074	0.147224	-0.191114	-0.15403	-0.0103938	0.0206102	-0.281659	-0.422876	-0.229786	-0.104241	0.00660811	-0.282705	-0.054425	-0.106512	-0.339819	-0.316081	0.00334638	0.0425111	0.0909546	0.341364	0.251083	-0.344092	-0.434706	-0.20604	-0.00617836	-0.134032	0.437578	-0.233434	-0.353064	-0.193811	0.234322	-0.0581623	0.244024	-0.0611728	-0.135622	-0.0320378	-0.409411	-0.176737	-0.429319	-0.101096	-0.039178	0.363855	-0.385767	-0.12962	-0.314341	-0.11476	-0.106566	0.0360362	-0.528932	-0.13459	-0.171528	-0.344308	-0.189523	-0.364935	0.0462009	0.203176	-0.0791449	0.303952	-0.125121	0.250219	0.220473	0.459265	-0.171514	0.411479	0.0552142	0.117854	0.394618	0.12807	0.0696017	-0.174505	-0.197434	-0.0899496	0.060364	0.284281	0.245086	0.124622	0.251764	0.198412	0.248648	0.054823	0.323863	0.35473	0.305328	-0.26546	-0.157895	0.348009	0.31341	0.018486	-0.147675	0.21275	-0.331852	-0.311127	-0.172217	0.32855	-0.202878	0.0758906	0.155046	0.00506233	0.322571	-0.150543	-0.000177186	0.182392	0.0249659	0.355164	-0.0493099	-0.0746449	-0.217651	0.0771701	0.39542	0.276548	-0.0963036	-0.238263	0.334055	-0.362171	0.34689	-0.440643	-0.292985	0.0611578	-0.358832	0.269737	0.354712	0.187264	-0.437337	-0.108128	0.0670016	-0.43924	-0.0405818	-0.135048	-0.375776	0.0577529	0.302392
GOBP_ENDOSOMAL_LUMEN_ACIDIFICATION	-0.259045	-0.245716	0.16976	-0.360852	-0.159354	-0.152351	0.142992	0.344003	0.217562	-0.026651	0.169043	0.417748	0.228807	-0.226781	-0.678871	0.028486	0.111557	0.381136	0.491425	0.308928	0.111489	0.336403	-0.0968296	-0.225431	-0.524058	-0.380041	-0.324165	0.281834	0.285752	-0.70187	-0.277943	0.241702	-0.272858	0.2477	-0.285933	0.451742	-0.260799	0.128245	0.572237	0.114424	0.342547	0.361142	-0.226198	0.207374	0.192922	0.130218	-0.256985	0.291722	-0.214129	-0.0118169	-0.472932	0.189463	0.274217	0.33543	-0.0135238	-0.464858	-0.119918	0.286849	0.304652	-0.056368	-0.0963058	0.479022	-0.376086	0.509792	0.0761097	0.0453199	-0.253391	0.181435	-0.23211	-0.400547	-0.185563	0.124654	0.0995833	-0.218016	-0.0937448	0.125504	-0.607847	-0.321548	-0.314388	-0.283621	0.583994	-0.0927476	-0.232807	0.133262	-0.149901	0.256962	-0.352103	0.227968	0.230786	-0.192227	-0.354872	-0.176134	0.349811	-0.0840959	-0.348174	0.00907864	0.27687	0.0818173	-0.205498	-0.00208076	0.0918491	-0.172291	-0.117935	0.176864	0.386922	0.040038	-0.198685	0.166818	0.0714563	0.169659	0.309032	-0.437571	-0.0993978	0.340441	0.04265	-0.2215	-0.0698795	0.366321	0.294157	-0.0575023	0.0888397	0.0151112	-0.418054	-0.566656	-0.187086	-0.0365954	-0.00417445	-0.105267	-0.390475	-0.362513	0.1769	0.141812	0.213621	-0.109769	0.168945	0.229313	0.379803	-0.00477092	0.344332	0.164778	0.312543	-0.167754	-0.232328	-0.113432	0.128568	-0.0662617	-0.370025	0.053604	-0.140088	-0.428877	0.103222	-0.134537	-0.267362	0.319304	-0.137918	0.365913	0.205943	-0.206955	0.45608	0.273358	-0.0172261	0.584423	0.371375	0.392435	0.363345	-0.171861	-0.135732	-0.0154955	0.294304	-0.0126051	-0.341144	-0.150614	0.406278	-0.135032	0.112689	-0.344527	-0.517863	0.112281	-0.16858	-0.582559	-0.330759	0.385596	0.321161	-0.163254	0.576917	0.125052	-0.0684146	-0.232165	0.110111	-0.218431	-0.184223	0.315587	-0.0809946	0.167403	-0.202668	0.0748821	-0.0679805	0.375368	0.0681681	0.0237744	0.0645114	-0.0879482	0.0790601	-0.196159	-0.242537	-0.412929	0.137699	0.56566	-0.122472	-0.250302	0.325083	-0.127203	-0.313622	-0.338372	-0.373942	0.0418906	0.2599	0.143721	-0.0970291	0.144934	-0.410296	-0.00801134	0.119095	0.0948544	-0.101781	-0.316929	0.22981	-0.164584	-0.332559	0.114242	-0.30254	-0.195338	0.0528293	0.0779165	-0.29881	-0.135604	0.0433112	-0.164816	0.022704	0.208941	-0.154678	-0.232887	-0.265985	-0.133106	-0.427881	0.216229	-0.288115	-0.016951	0.160056	0.299278	-0.301059	-0.36799	-0.132758	0.0788235	-0.229518	-0.259524	0.331449	-0.604863	0.123319	-0.509829	-0.0663946	-0.148823	0.140842	0.14903	-0.234334	-0.421452	0.0791586	-0.0687428	-0.0643403	-0.308949	-0.435007	-0.146769	-0.123696	-0.0668417	-0.0553304	0.0481214	-0.372531	-0.0148322	0.293035	0.139863	-0.0113116	0.0819956	0.120456
GOBP_ENDOSOMAL_TRANSPORT	-0.0557844	-0.264984	0.0612619	-0.00806223	0.0605778	-0.0996852	0.072492	0.119147	0.100564	-0.0456365	0.0195734	0.189936	-0.0487511	-0.113081	-0.266332	-0.0171215	-0.0162981	0.0705426	0.111943	0.207583	0.0515204	0.0432877	0.0280545	-0.216803	0.00226906	-0.0818553	-0.0344239	-0.0791309	-0.0701958	-0.0249777	0.0226319	0.1349	-0.0656908	-0.0648015	-0.245158	-0.0841698	-0.101169	0.0108647	0.0470627	0.0474263	0.0756137	-0.100736	0.0103366	0.164463	-0.0712943	-0.042448	0.121629	1.33819e-05	-0.127203	-0.201411	0.101903	0.12191	0.0693177	2.76353e-05	0.174306	-0.0445398	-0.179223	0.034081	-0.0494818	-0.0683355	-0.0804581	0.159743	-0.0100363	-0.111104	-0.192216	0.0496833	-0.0558086	0.0190956	-0.122289	-0.106721	-0.0175642	-0.071252	-0.124809	-0.0188079	-0.0408938	-0.120381	-0.14276	-0.112043	-0.031067	-0.189372	0.00125449	0.0124775	-0.0105563	0.0149991	-0.173983	0.104859	-0.226132	0.00961644	0.00809851	-0.150396	-0.138855	-0.127387	0.0426945	0.0114326	-0.231669	0.0223965	-0.022339	0.0296438	0.111516	-0.258605	-0.0832354	-0.0840846	-0.0275544	-0.0230849	0.181649	-0.0536404	-0.0536739	0.0171471	0.0073044	0.193861	0.109594	0.0320546	-0.0419708	-0.0550795	0.0216046	-0.0316664	-0.0534	0.122077	0.0979152	0.0882278	-0.0461242	0.0353608	-0.057171	-0.0636038	-0.00539348	-0.00830583	-0.0325297	-0.113185	0.0160969	-0.125903	0.07514	0.0227136	-0.0130863	0.0226943	-0.0986966	-0.0971696	-0.048142	-0.123928	-0.119927	-0.0210992	-0.0875898	-0.0754001	0.0347274	-0.190854	-0.195056	-0.198176	-0.19455	0.0402255	-0.172986	0.0354701	0.0780418	-0.0173116	-0.0656081	0.0394842	-0.0559693	-0.236172	-0.00532693	-0.121871	0.11457	-0.157172	-0.0686305	0.0780917	-0.143287	-0.00694919	-0.00996936	0.0328282	-0.0601952	0.0250171	0.0225007	-0.0680225	-0.226145	-0.0795091	0.207314	-0.26434	0.110629	-0.237315	-0.257388	0.0802043	0.0907344	-0.0600734	-0.143831	0.21714	0.0472198	-0.113146	0.119675	-0.0836888	-0.175136	-0.202257	-0.0594538	-0.181149	-0.115119	0.0513946	0.0269088	-0.0166424	-0.184189	-0.1035	-0.0407834	-0.198246	0.034502	-0.141148	-0.0395682	-0.0582764	-0.0799598	-0.150679	-0.260358	-0.0870854	0.0802056	0.0700677	-0.18456	0.016152	0.107373	-0.0455375	-0.041408	-0.0291811	-0.242323	0.0530684	0.0239786	0.0876792	0.139734	0.0600152	0.106374	-0.0780967	-0.0350237	-0.0134745	0.0183176	0.00793281	0.0582102	0.053221	0.0500002	0.152638	0.000426125	0.0905189	0.0982388	0.110927	-0.142602	0.0231844	0.00848134	0.14307	-0.0340746	0.238234	0.0927624	0.00348748	-0.152471	0.0750101	-0.228589	0.0756965	-0.0127472	0.0620949	0.17519	0.0613192	0.0582468	-0.245188	-0.210554	-0.117203	-0.0665146	-0.184835	0.125805	-0.293568	-0.000748468	-0.0686064	0.048007	0.112457	0.027655	-0.210945	-0.049715	-0.0232986	-0.0231234	0.131209	-0.163371	-0.0185867	-0.299862	0.00620223	0.107415	-0.123687	-0.1291	-0.0386735	0.0202933	-0.254757	0.108155	0.0216797	-0.078103	-0.0318355	0.0717153
GOBP_ENDOSOMAL_VESICLE_FUSION	-0.359846	-0.395204	0.020896	0.217626	0.0253834	-0.447459	0.170332	-0.0233727	-0.222428	0.122535	0.275269	0.125493	0.223134	-0.510633	-0.316738	0.224456	0.0215866	0.183433	0.346983	0.41759	-0.214526	-0.383843	0.0575182	-0.424578	-0.354507	-0.179457	-0.244279	0.0519752	-0.130274	0.297995	0.119196	0.197535	0.244489	-0.330956	-0.593626	0.0301108	-0.0372491	-0.211536	0.347412	0.29254	-0.307825	-0.389287	-0.355091	0.170387	-0.455975	0.108379	0.191398	0.300937	0.0832382	-0.0517232	0.0358854	0.0270475	0.353533	-0.10501	0.573298	-0.209529	0.214058	0.42316	-0.347663	0.222972	0.415246	0.323195	-0.14288	0.239667	-0.0541909	0.312819	-0.420614	-0.0643127	-0.300835	0.246332	0.541061	-0.317501	-0.330495	0.108916	0.164996	0.00687046	0.17488	-0.0475828	0.0880104	-0.0530766	0.41937	0.0651037	0.263911	-0.237467	-0.364814	-0.0615512	-0.467138	-0.0780543	0.272897	-0.436868	-0.242825	0.162394	-0.33945	0.116324	-0.357181	-0.282062	0.0935507	-0.250948	0.0469193	-0.564236	-0.0699777	-0.412605	0.0197429	-0.32023	0.4462	0.126861	-0.301672	0.431546	-0.162744	-0.113805	0.0573455	-0.139161	-0.0856004	0.380631	-0.360684	0.133132	-0.370452	0.562873	0.223449	0.349124	0.0379775	-0.493641	-0.240967	-0.104752	-0.0934434	0.284248	0.0623371	0.0100482	-0.435409	-0.226408	-0.340567	0.0243883	0.00392856	-0.113429	-0.00215743	-0.0851792	0.208658	0.0213228	0.0793251	-0.459551	0.287404	-0.222307	-0.0638868	-0.00631327	-0.0937783	-0.0478839	-0.0103211	0.0295376	0.0629177	0.0289744	0.359292	-0.348812	-0.519272	0.379408	-0.417167	-0.0348466	0.0551176	-0.130243	0.138002	0.215304	0.295235	0.25004	-0.0161432	0.353468	0.0165218	0.33191	0.504965	0.00895878	0.0147531	0.193433	0.0607889	-0.389076	-0.000514591	0.163175	0.00856349	-0.252268	-0.447617	0.0556156	0.0813087	-0.350223	-0.412093	0.294042	0.253424	-0.219879	0.224235	-0.0352636	-0.33471	-0.215017	0.17275	0.119923	-0.192944	-0.307608	0.19435	0.06502	-0.0931648	-0.282702	-0.293796	0.0177925	0.13123	0.0407965	0.0189917	-0.41628	0.18866	-0.232601	-0.103198	-0.18253	-0.30606	-0.0783187	0.0274792	-0.0846667	0.211629	-0.0373703	-0.278765	-0.272627	-0.33399	-0.447259	-0.166778	0.0424642	-0.198103	0.00143562	0.29565	-0.285858	-0.269783	0.282723	-0.0118572	-0.00457515	-0.0267513	-0.210361	-0.251588	0.158649	-0.236853	0.136117	-0.0401167	-0.300435	-0.358448	0.277997	-0.292964	0.277531	0.087048	0.475229	0.118052	-0.00125094	0.195559	-0.490961	-0.418069	0.507281	0.303681	-0.130061	-0.0346132	0.137595	-0.362989	-0.12444	0.0280475	-0.522902	-0.117708	-0.208285	0.150358	0.110685	-0.101302	-0.106563	-0.50693	0.218013	0.302817	-0.312558	-0.295638	-0.0961145	-0.124892	0.211623	-0.242021	-0.127193	-0.033619	-0.00307186	-0.302303	0.0241396	0.242975	-0.198247	0.291321	-0.0238208	0.138241	0.331782	-0.0307396	0.0194383	-0.459442
GOBP_ENDOSOME_ORGANIZATION	-0.0223825	-0.372174	0.174754	-0.0346759	0.000641034	-0.0887032	0.202618	0.20335	0.0938576	0.0509427	0.118762	0.211813	0.0907602	-0.227371	-0.403646	-0.112502	-0.145603	0.265728	0.180107	0.29762	0.0979577	0.0900729	0.107799	-0.199385	0.153022	-0.115573	-0.0151963	0.16148	0.064425	-0.281815	0.10898	0.16767	-0.252853	-0.0787451	-0.363653	0.093403	-0.233708	0.0432551	0.0342711	0.0648278	0.185597	-0.0804015	-0.0640894	0.170223	-0.0416782	-0.0531283	0.0412954	0.0803851	-0.219051	-0.292002	-0.234013	0.0532033	0.139143	0.00467883	0.270847	-0.0616943	-0.188365	0.287503	-0.0802333	0.0465565	-0.136163	0.335688	-0.163403	0.0735384	-0.214452	0.204954	-0.016874	0.117433	-0.157695	-0.243579	0.0425599	0.0189202	0.05776	-0.178509	0.0228664	-0.0267495	-0.276072	-0.232439	-0.142454	-0.131147	0.151995	0.0619528	0.0385377	0.12957	-0.127531	-0.00518069	-0.31277	0.0258118	0.186707	-0.220082	-0.199571	-0.271766	-0.109643	-0.125383	-0.337567	0.0362298	-0.0170491	-0.00699954	-0.00847075	-0.19413	-0.0634767	-0.121208	0.0110828	0.086583	0.212381	0.0393255	0.0925351	-0.035366	0.223836	0.170527	0.106732	-0.0971561	0.0338502	0.13647	-0.00294191	-0.119917	-0.141678	0.243811	0.153927	0.075472	0.0239542	0.0564675	-0.225888	-0.0818928	-0.0220382	-0.186303	-0.0915802	-0.211078	-0.0552934	-0.197808	0.025576	0.09027	0.000262087	0.0734751	0.0412119	-0.0831703	-0.0160476	-0.106966	0.0261451	-0.106917	-0.14773	-0.0171142	-0.101789	-0.209668	-0.147829	-0.249492	-0.329892	0.047261	-0.219494	-0.0920422	0.28486	0.0103548	-0.0476286	0.167651	0.053406	-0.22336	0.0853182	-0.120571	0.107283	-0.0183584	-0.134909	0.261938	-0.227828	0.0409526	0.262256	-0.0664961	-0.132562	0.178093	0.18252	-0.00364988	-0.229993	-0.0594328	0.255766	-0.30212	0.0724393	-0.192456	-0.340856	0.153603	-0.0308517	-0.180326	-0.331852	0.168962	0.28537	-0.203621	0.340345	-0.180227	-0.195578	-0.146415	-0.0253419	-0.336533	-0.124651	0.00875833	0.171904	0.0743171	-0.148937	-0.254431	-0.14394	-0.213502	-0.0100861	-0.158304	-0.0908583	-0.0455056	-0.165915	-0.231398	-0.405719	-0.246683	0.0917618	0.323428	-0.127943	-0.20366	0.215747	-0.142829	-0.00649836	-0.00212494	-0.265706	-0.0443765	0.0988741	0.24655	0.106023	0.159932	-0.0188112	-0.0383778	0.00701925	0.207925	-0.0341556	-0.0610711	0.0563578	0.100652	0.038974	0.219241	-0.0677273	0.107509	0.078284	0.0233347	-0.203753	0.105823	-0.0394092	0.0773164	-0.0906933	0.206688	0.100057	-0.0894148	-0.220655	-0.064197	-0.279858	0.18543	0.0699994	0.107263	0.090557	0.152236	0.0268779	-0.318669	-0.171832	-0.0638074	-0.0543567	-0.290557	0.134182	-0.403819	0.0434284	-0.210535	-0.00753362	0.0469258	0.0796799	-0.260092	-0.128276	-0.146996	-0.129221	0.23771	-0.232199	0.00350276	-0.342433	0.0120098	0.0942691	-0.163426	-0.0399952	-0.0350105	0.0250484	-0.283124	0.0662949	0.0307985	-0.139618	-0.0890235	-0.0307492
GOBP_ENDOSOME_TO_LYSOSOME_TRANSPORT	0.109407	-0.252202	0.0438599	0.0740149	-0.0712899	-0.124836	0.0757723	0.198564	0.0695098	-0.0311583	0.178676	0.213524	0.101779	-0.15883	-0.181877	-0.101474	-0.023346	0.132568	0.0428159	0.213558	0.182021	-0.116677	-0.116057	-0.171068	-0.0978849	-0.136536	0.0775856	0.0138848	-0.182057	-0.00780944	-0.0849371	0.1494	-0.127055	-0.0395188	-0.303397	0.141151	-0.0485767	-0.0835924	-0.0921387	0.134232	0.0649662	-0.21793	-0.0444649	0.293374	-0.301488	0.14087	0.0494766	0.00914564	0.0425791	-0.291457	0.0292643	0.0881041	0.0228072	0.0589048	0.302561	0.06042	-0.119486	0.104854	-0.0378029	-0.048112	-0.0193163	0.176629	0.0784461	0.0141955	-0.152398	0.137769	-0.0983636	0.0386584	-0.231333	-0.105697	0.00458922	-0.0943076	-0.242721	-0.0649485	-0.0242395	-0.190874	-0.123357	-0.243616	0.0230459	-0.0946243	0.132803	-0.0589004	-0.0637264	-0.105743	-0.0596456	-0.209021	-0.203809	-0.0598932	0.103664	-0.228184	-0.142294	-0.29279	0.123093	-0.116402	-0.299533	-0.0180007	0.0540021	-0.00142484	-0.00695221	-0.308675	0.0165523	-0.265802	-0.0139	0.0568304	0.312808	-0.032777	-0.0782622	-0.0583342	0.0767328	0.201103	0.152562	-0.079027	-0.024334	0.149219	-0.154307	-0.143593	-0.225498	0.379094	0.172331	0.0361867	0.167331	-0.0015187	-0.243342	-0.0154815	-0.057695	-0.0260107	-0.102368	-0.120452	0.00477085	-0.182771	0.0894665	0.071034	-0.12084	-0.0908109	-0.00960024	0.0181546	-0.103397	-0.158807	0.155368	-0.00227446	-0.0517683	-0.0232335	-0.0263443	-0.208072	-0.172847	-0.173622	-0.153329	0.00578405	-0.0793033	0.100472	0.177717	0.0386991	-0.100091	-0.010255	-0.248159	-0.385531	0.184153	-0.166585	0.113962	-0.0606032	0.00613668	0.232682	-0.028522	0.0668871	0.0624008	-0.0253016	-0.124504	0.229958	-0.0679989	-0.0374562	-0.0251517	-0.21306	0.147151	-0.282097	-0.00338187	-0.234859	-0.0309086	0.236721	-0.0276959	-0.197528	-0.129702	0.249477	0.193697	-0.310953	0.238113	0.00246155	-0.243104	-0.125307	-0.186196	-0.0826984	-0.299571	0.0155712	0.137516	-0.00460158	-0.239775	-0.213761	-0.282208	-0.151892	0.185377	-0.323143	0.0399937	-0.0535406	-0.0752214	-0.000410948	-0.230137	-0.331249	0.130867	0.198639	-0.175312	0.095665	0.141596	-0.155256	-0.0792626	-0.116355	-0.209837	-0.0429961	0.0954392	0.156472	0.0667736	0.0445491	0.156602	-0.0660891	-0.0196112	0.0465118	-0.029274	0.0125294	0.140339	0.165336	0.012428	0.244275	-0.137442	0.0702859	0.0570118	-0.0829319	-0.143039	-0.0492274	0.0913981	0.0952249	0.076293	0.336574	0.145241	0.0897538	-0.152368	0.145756	-0.187155	0.0989254	0.0735864	0.0747065	0.0737219	0.205511	0.0773221	-0.38381	-0.179627	-0.164066	-0.147675	-0.0936543	0.140326	-0.0930367	0.0405325	-0.141954	-0.0206958	0.236949	0.140168	-0.200472	-0.150301	0.0240118	0.161926	0.0908839	-0.327175	-0.117587	-0.401188	0.0229072	0.0890112	-0.142394	0.157358	-0.0591441	0.0119594	-0.181366	0.0563317	-0.0430046	-0.083239	-0.360559	0.0828502
GOBP_ENDOSOME_TO_LYSOSOME_TRANSPORT_VIA_MULTIVESICULAR_BODY_SORTING_PATHWAY	0.409091	-0.371872	0.261809	0.199927	-0.326763	-0.0995333	0.482048	-0.0961181	0.211051	-0.138539	0.167102	0.234013	0.253408	0.0183342	-0.345809	-0.419678	-0.430397	0.133452	-0.0150703	0.217386	0.417034	-0.0645518	0.0966451	-0.0443967	0.251976	0.178243	0.249839	0.246959	0.0173099	-0.0129183	0.0184445	0.258415	-0.187014	-0.245668	-0.340607	0.445728	0.0586719	0.232779	0.226592	0.147918	0.0897761	0.174457	0.168154	0.266794	-0.200006	0.423957	0.0642094	0.0533058	0.265711	-0.362966	0.177404	-0.014761	0.196776	0.270597	0.570014	-0.125753	0.101518	0.508072	0.102706	0.159224	0.118887	0.250412	0.350598	0.216271	-0.110795	0.278943	-0.135561	0.144234	-0.00172086	-0.327969	0.332447	-0.168998	-0.036997	0.0372552	0.00371365	-0.131638	-0.0537323	-0.186979	0.123428	0.137702	-0.0476117	-0.297372	0.309679	-0.0929622	-0.181626	-0.00991632	-0.38051	0.0680544	0.300827	0.019829	-0.289833	-0.353472	-0.356878	-0.368145	-0.621665	-0.128438	-0.215276	-0.125763	0.0177966	0.0125567	-0.242113	-0.396301	-0.00311672	-0.111292	0.257631	-0.175935	0.131672	-0.0689601	-0.069107	-0.161662	-0.332628	-0.514225	-0.259703	0.0731792	-0.364721	-0.235743	-0.466961	-0.109686	-0.248419	-0.208286	-0.191751	-0.154007	-0.452386	-0.177336	-0.196299	-0.356344	-0.244895	0.322231	-0.0773385	0.111225	-0.151531	-0.177588	0.0151272	0.0824594	0.200758	-0.0878896	-0.0538303	0.163784	0.0337365	-0.0702782	0.136459	0.297345	-0.190248	-0.341184	-0.337956	-0.303089	-0.0154283	-0.122521	-0.100292	-0.218081	0.0645359	-0.0110959	0.186327	-0.145043	0.161991	-0.482115	0.14896	0.141538	0.0524762	-0.112207	0.0457891	0.421467	-0.423668	0.170317	0.383774	-0.15337	-0.208541	0.468579	0.273186	0.052634	0.0347793	-0.186523	0.385617	0.0518915	0.310861	-0.28879	-0.27933	0.332408	-0.154188	-0.362592	-0.101981	0.389114	-0.106019	-0.457372	0.34888	0.202287	-0.177501	0.186528	0.119758	0.0313859	-0.00312701	-0.159086	-0.38567	-0.322967	-0.446564	-0.0986699	0.0267325	-0.1979	0.454557	-0.234599	0.42896	0.301291	0.055263	-0.0494457	-0.326158	-0.0474196	0.230165	0.538337	0.00332135	0.345511	-0.202015	-0.361074	-0.272392	0.0544696	-0.280463	-0.317875	-0.153061	0.16935	-0.0383188	-0.291294	-0.0718859	0.285671	0.292897	-0.299934	0.0548722	-0.1471	0.183852	0.410213	0.173583	0.452592	-0.477124	-0.167232	0.0346193	-0.11004	-0.0702004	0.187317	0.219158	-0.0306501	-0.170432	0.340387	-0.132381	0.0860152	-0.101107	0.233436	-0.262506	0.0922422	0.240678	0.260855	-0.265233	-0.361978	0.101104	-0.50758	0.0653854	-0.414917	0.242136	-0.388786	0.342299	-0.388721	0.10417	-0.357508	-0.0890726	-0.000864986	0.399973	-0.26719	-0.128597	0.409979	-0.0110136	-0.037988	-0.282939	-0.128009	-0.348695	-0.0922837	-0.0759691	-0.335421	0.0700758	-0.0886992	-0.0751862	-0.0741167	-0.192925	-0.149208	0.345114	-0.208528	-0.03186
GOBP_ENDOSOME_TO_PLASMA_MEMBRANE_PROTEIN_TRANSPORT	0.076896	-0.0565698	0.0354418	-0.477779	-0.0752769	-0.374172	0.359307	0.358434	-0.122791	-0.212006	0.114211	0.212962	-0.178321	0.250494	-0.00999721	0.151079	0.00756133	-0.0801674	0.466849	-0.183584	0.00202348	0.296765	0.0185897	0.0054008	-0.0760357	-0.505422	0.317958	0.124594	-0.412615	-0.183502	-0.0685869	0.0723551	-0.252871	0.241057	-0.202707	-0.0733699	-0.167514	-0.179633	-0.0183965	0.115548	0.224997	0.174686	0.0234286	-0.078733	-0.0112435	-0.014421	0.193228	0.0280886	-0.306877	-0.201479	0.150482	0.50108	0.106406	0.010916	0.169399	-0.152827	-0.340404	0.132872	0.256844	-0.232897	-0.203357	0.284984	0.0636576	-0.161152	-0.238973	-0.108673	-0.00462427	-0.0782657	-0.271937	-0.194971	-0.392342	-0.109068	-0.0295006	-0.17597	0.0243857	0.0104416	-0.169766	-0.153619	-0.193275	-0.267034	0.027742	-0.384718	-0.0121428	-0.126659	0.188562	0.0714792	-0.172797	-0.0601766	0.00161138	-0.205749	-0.0924705	-0.287948	-0.200842	-0.134855	-0.352816	0.116412	0.109549	0.275303	0.264156	-0.299045	-0.173596	0.104798	-0.190228	0.204958	0.327439	0.186152	-0.135271	-0.268139	-0.0075748	0.270087	0.251635	-0.326116	0.0726947	0.0316632	0.0821556	-0.00597019	0.285409	0.355734	0.0886141	-0.171198	0.221723	0.161206	-0.0392883	-0.11417	0.203143	0.160055	-0.102339	-0.185166	-0.0432062	-0.325336	0.0281384	0.286633	-0.285295	-0.0357681	-0.0961377	0.126649	-0.327277	-0.0621444	0.0181654	0.182975	-0.0282599	0.123134	0.407896	-0.135762	-0.0498408	-0.55126	-0.0683641	-0.167167	-0.0280896	0.00347974	-0.0175358	-0.111539	-0.203946	0.277992	0.138109	-0.510801	0.23908	-0.172961	0.257434	-0.0440037	-0.28769	-0.134556	-0.0559277	-0.246025	0.227019	-0.0133973	-0.160494	-0.0499915	0.320639	-0.112804	-0.292544	-0.416817	0.0866589	-0.111156	0.136148	-0.232781	-0.320585	0.150664	-0.188176	-0.0165871	-0.339872	0.22392	-0.0841425	-0.0147091	0.401074	0.235132	0.0144503	-0.427683	-0.315274	-0.304435	0.313977	0.296483	0.353098	0.135683	-0.332191	-0.0702558	0.0457491	-0.308127	0.285457	-0.285692	0.158698	0.0057303	-0.0558368	0.119339	-0.334624	0.000291087	-0.194663	-0.178318	-0.367425	0.222942	0.134611	0.13276	-0.146537	-0.239757	-0.191584	0.105425	0.242975	-0.0431048	0.336407	0.0323306	-0.0168889	0.238372	0.22112	0.185677	-0.0541732	0.122161	0.00760809	0.363883	0.119261	0.355337	0.0919228	0.192466	0.170919	0.0136318	0.0826268	0.199971	-0.382466	0.0465816	-0.197917	0.310113	-0.154571	-0.264652	-0.0901272	0.125818	-0.457149	-0.108532	-0.0340301	0.00374848	0.276948	0.154341	0.190544	-0.269654	-0.428844	0.177455	-0.344382	-0.176284	-0.230088	-0.143331	0.375394	-0.313103	0.170812	0.329121	0.0485495	-0.308276	0.00996782	-0.21852	-0.228161	0.0147275	0.0750952	0.195257	-0.0886368	-0.438931	0.17385	0.0762395	0.191558	-0.280226	-0.035063	-0.0225753	0.338035	-0.322659	-0.0481757	-0.241099	-0.0812167
GOBP_ENDOTHELIAL_CELL_ACTIVATION	-0.077525	-0.052069	-0.246495	-0.0740888	-0.343845	0.166557	0.122133	-0.243409	0.124752	0.140495	0.210427	-0.351189	0.00433413	-0.222915	0.288691	0.297456	-0.119656	0.131344	-0.40005	-0.296661	-0.0200886	-0.314742	0.0708281	-0.267141	0.431344	-0.063698	0.450266	0.0573084	0.275208	-0.466861	-0.0880271	0.13004	-0.489178	-0.233131	0.150939	0.359402	-0.354438	-0.337696	-0.616874	0.299751	0.32483	0.147317	0.100286	0.605157	-0.170667	0.0268021	-0.372135	-0.475828	0.201048	-0.135223	-0.11742	0.221589	-0.5019	0.0977826	0.327794	-0.384018	-0.00303224	0.0531247	-0.357809	-0.500527	0.152576	-0.398133	0.0657846	-0.438378	-0.302972	-0.497995	0.0504934	0.368254	-0.0450427	-0.275702	-0.158383	0.00701564	0.234048	-0.450357	-0.181211	-0.244989	-0.165986	-0.223536	-0.370892	-0.0860699	0.335787	0.045952	0.0629312	-0.299734	0.276866	0.349527	-0.468489	-0.090221	0.131816	0.0415017	-0.34501	-0.506545	0.236964	0.378303	0.222641	0.153541	0.271761	0.444845	0.342018	-0.566133	-0.206893	0.4359	0.0274621	0.472794	0.589739	0.383852	0.439165	-0.469308	0.211664	0.515723	-0.290753	0.162597	0.487267	-0.300327	0.218683	0.010521	0.270808	-0.155445	0.404123	0.0510646	0.283673	0.392245	0.303131	0.0365134	0.400222	0.22025	-0.271648	0.0178065	0.0561918	-0.585461	0.00974816	0.419292	0.207994	-0.0864452	-0.172027	-0.631562	0.182334	-0.0403294	0.0168506	-0.20716	-0.167925	0.0530498	-0.262285	-0.0362364	-0.495759	-0.0974889	-0.368242	-0.197631	0.515201	0.198083	-0.611021	0.165275	-0.304741	0.128089	0.0187167	-0.271811	-0.202873	-0.376781	-0.566852	-0.236583	-0.307458	-0.238311	-0.257061	-0.337021	0.0850667	-0.34994	0.0544355	0.0689625	-0.0184447	-0.128336	0.434684	-0.128511	-0.181342	0.409483	-0.463411	-0.308479	-0.221809	0.0350361	0.0113021	-0.0120205	-0.0814748	-0.120666	-0.139155	0.0849169	0.416929	-0.119415	0.197723	-0.10016	-0.610683	-0.240366	0.284312	-0.151137	-0.16427	-0.206654	-0.27209	-0.555187	0.00462998	0.224453	0.264486	0.212637	-0.10671	0.27455	0.0470794	-0.0478434	-0.0257372	-0.537055	-0.24838	-0.178061	-0.115309	0.0559007	-0.592431	0.106214	-0.409473	0.277473	-0.165449	0.00448933	-0.274678	0.302417	0.626234	0.0260003	0.397765	-0.559685	-0.543027	-0.083009	-0.11619	0.204261	-0.240914	0.563454	0.178566	0.313622	0.0325561	-0.306307	-0.260635	0.271232	-0.148055	-0.578928	0.246164	0.175829	0.0629641	-0.357208	0.397098	-0.0333397	-0.192253	-0.377704	-0.405515	0.206333	-0.466009	-0.251239	0.215306	0.089611	0.106971	-0.0321932	-0.00797171	0.131696	0.486966	0.380963	-0.0432424	0.299465	0.0801967	-0.449913	-0.159897	-0.0465988	0.208981	-0.28221	0.149302	-0.00781245	-0.426802	-0.261622	0.00587507	0.0882845	-0.292511	0.307203	0.455756	0.300268	0.359555	-0.234961	0.203611	-0.0555674	0.437452	-0.0897885	-0.315049	-0.0240582	-0.0519371
GOBP_ENDOTHELIAL_CELL_APOPTOTIC_PROCESS	0.0848596	-0.0790426	-0.134561	-0.0115443	0.053773	-0.311956	0.181335	-0.0882846	-0.206157	0.12173	-0.0884545	0.228054	0.266314	0.236677	0.181247	-0.3693	0.0620859	0.111089	-0.0259734	-0.064165	0.176937	0.109659	0.0442729	0.114967	-0.129864	-0.0438274	-0.249273	-0.0125885	0.041562	0.0851708	-0.137859	-0.26019	0.195104	0.220197	-0.138415	0.0629518	0.125672	0.233916	0.232073	0.138963	-0.0849415	0.417971	0.154786	0.0501751	0.0661329	0.287133	0.24026	0.212133	0.185682	0.511621	-0.124897	-0.183652	0.0920061	0.131843	-0.285691	-0.0281066	0.303118	-0.0833155	0.185713	0.092037	-0.295973	0.36566	0.208748	-0.0229693	0.0120714	0.15906	-0.140786	-0.195949	0.262727	0.130179	0.187165	0.305132	0.128838	-0.175084	0.0239187	0.276205	0.161283	0.260155	-0.0560778	0.000341084	-0.149394	-0.0371198	0.113133	-0.0507829	-0.148134	-0.0439357	0.0499159	0.16855	0.114641	-0.0549095	0.00281166	0.380842	-0.0491897	0.320853	0.288057	-0.288722	-0.06759	-0.0594933	-0.386612	0.00516347	-0.147335	-0.210264	0.256124	-0.253543	-0.117488	-0.205303	0.234011	0.32747	0.0498874	-0.137975	0.0840909	-0.304767	-0.164081	0.337329	-0.134075	-0.0773638	0.0680527	-0.0168657	-0.173122	0.0247146	-0.172594	-0.138264	-0.190187	-0.300816	-0.166032	0.347718	-0.0446635	0.215665	-0.141844	0.010371	0.0447946	-0.113679	0.0624071	0.00372161	-0.235251	0.123241	0.082244	0.288085	-0.0420986	-0.127818	0.0968315	-0.166338	-0.174847	-0.0445619	-0.0701059	-0.171069	0.17216	-0.151829	0.359629	-0.10506	0.0545069	-0.353694	0.165466	-0.265493	-0.275613	0.0738551	0.301296	-0.19111	0.152816	0.0500402	0.0205958	-0.0377644	-0.123273	0.281005	0.145526	-0.408105	-0.318888	0.41378	0.102271	0.276656	0.101138	-0.21001	0.0157024	0.114461	-0.0283448	0.341803	-0.0230304	-0.310151	-0.0908373	-0.319983	-0.0268933	-0.249056	-0.0936165	-0.337464	0.210895	-0.148734	-0.13286	-0.196274	0.264125	0.357659	-0.339998	-0.214724	0.00297588	-0.258506	0.278774	0.321481	0.0199381	0.308504	0.372659	-0.282726	-0.0198863	-0.291432	-0.107385	-0.143099	0.18515	0.300057	-0.0126458	0.295811	0.168259	-0.0398613	0.00246764	-0.388768	-0.315927	-0.195415	0.14258	-0.245234	-0.111157	0.0408347	0.132694	0.268277	-0.2176	-0.202948	-0.219698	-0.243559	0.329695	-0.168974	-0.0704003	-0.10638	-0.149506	-0.0498594	-0.386897	-0.0279124	-0.382542	-0.194587	-0.0119352	0.0712294	0.0160262	-0.238671	0.0461128	0.332589	-0.213987	-0.152838	0.115299	0.330792	0.290423	-0.162392	-0.142775	-0.168564	-0.0736092	0.159978	-0.279132	-0.230963	0.0715621	-0.0849012	0.0450163	-0.263442	-0.23016	-0.154593	-0.173176	0.197586	0.0436615	-0.180075	0.0502143	0.236183	-0.384871	-0.0224831	0.161818	-0.0872318	0.0383565	-0.0991162	-0.213473	0.0499608	0.0227714	-0.0551673	0.074527	-0.196283	0.028223	0.103204	-0.0793221	0.0784991	0.176809	0.089149	-0.0214892
GOBP_ENDOTHELIAL_CELL_CHEMOTAXIS	0.13182	-0.0876872	-0.0552474	-0.243066	-0.0619187	-0.104821	0.106116	-0.140967	-0.28047	-0.370798	-0.0196835	0.0469155	0.163105	0.301384	0.155396	-0.343236	-0.0682317	0.136371	0.207377	-0.187738	-0.0469257	0.0445237	-0.113866	0.406089	0.0995748	-0.0972438	-0.143483	-0.0898999	-0.0146526	0.342515	-0.198031	-0.469718	0.292404	0.229191	-0.118281	-0.0636296	0.28791	0.387942	0.148804	0.10881	-0.0272285	0.381024	-0.0696863	0.0812035	0.238152	0.283197	0.187779	0.0158807	0.202511	0.38481	0.209673	-0.230892	0.106835	-0.116035	-0.183138	0.131788	0.368642	0.288209	0.283641	-0.0220414	-0.167269	0.469175	0.0399368	-0.269825	-0.164662	0.0464546	0.173864	-0.246199	0.277051	0.114291	0.357681	0.406575	0.394756	-0.284373	-0.0994963	0.429168	-0.139691	0.361987	-0.140939	-0.0280375	0.0657152	-0.0243504	0.394661	-0.0110215	-0.103009	0.214717	-0.096917	0.00942738	0.204199	0.212039	-0.178841	0.187098	0.051066	0.14827	-0.0242667	0.0231015	0.177274	0.0260774	-0.356632	-0.0349014	-0.364549	-0.141654	0.150435	-0.338609	-0.0423092	-0.407892	-0.0563156	0.442874	0.0590094	-0.213566	0.20472	-0.0432574	-0.226034	0.021231	-0.220957	0.167227	0.0625782	-0.22818	-0.520025	0.116853	-0.255111	-0.075276	-0.240578	-0.281415	-0.188114	0.473725	-0.100496	0.380489	-0.0896406	0.117761	-0.0032119	-0.139021	0.228996	0.148726	-0.212038	0.0436548	0.213069	0.307298	-0.181892	0.0475287	-0.01121	-0.0419463	-0.177808	-0.264708	-0.170084	-0.422638	-0.260276	0.216346	0.354939	-0.420247	-0.164543	-0.592972	-0.0426465	0.112139	-0.283685	-0.0448682	-0.00593325	-0.208919	0.0852012	0.0972682	0.257681	-0.0324424	-0.0612204	0.222769	-0.0733673	-0.386979	-0.234811	0.096425	0.075606	-0.0876875	-0.128586	-0.180616	0.138791	0.113688	-0.0835952	0.342762	0.0621013	0.155429	0.20943	0.0101802	0.087606	-0.174103	-0.435908	-0.361973	0.342203	-0.279914	0.153129	0.187198	0.21523	0.438934	-0.126991	-0.151066	-0.0780368	-0.30176	-0.173749	0.357388	0.256916	0.0129249	0.50322	0.163617	-0.101317	-0.290299	-0.0345344	-0.330272	0.197941	0.420782	-0.173299	0.267818	0.372813	0.192984	0.00917841	-0.541297	-0.289609	-0.262599	-0.0803253	-0.245212	0.334388	-0.0360032	-0.0650687	0.337994	-0.364064	0.0392462	0.00671245	-0.110999	0.168409	-0.146221	0.232001	-0.0960024	-0.255687	-0.333758	-0.288561	-0.0465932	-0.115754	-0.344181	-0.0861662	0.144845	-0.0165051	-0.0119072	-0.28245	0.19927	-0.339596	-0.106465	0.178379	0.117194	0.452044	-0.184795	-0.29467	0.013658	0.0563998	-0.107719	-0.335736	-0.166818	0.251327	-0.0856013	0.138816	-0.410872	-0.0404529	-0.00692212	0.0161841	-0.0846391	-0.314472	-0.382203	0.279332	0.155858	-0.404173	0.333252	0.00207325	-0.313008	0.126887	0.176484	-0.156072	0.180448	0.141107	-0.140101	-0.0611441	0.142992	-0.335561	-0.0102817	-0.268968	-0.0851301	0.061769	0.0237651	-0.27422
GOBP_ENDOTHELIAL_CELL_DEVELOPMENT	0.143819	-0.3111	-0.17466	-0.289386	-0.0334445	-0.351644	-0.00563674	-0.304589	0.0214822	0.00323645	-0.280631	0.292774	0.206179	0.255538	-0.318104	-0.423961	-0.138864	0.00667072	-0.00421008	0.0540904	-0.0958484	0.184415	-0.117911	0.272835	-0.00914712	-0.0858462	-0.100262	-0.283867	0.0129298	0.198247	-0.0150581	-0.188443	0.143445	-0.0184754	-0.269883	0.0560886	0.255539	0.253913	-0.0986592	0.104622	0.000478382	0.291065	0.145605	0.215164	-0.114352	0.134075	0.126633	-0.0850094	0.196911	0.302733	0.314787	-0.253478	-0.0928624	-0.113188	-0.316037	0.0816773	0.342113	0.0783029	0.0893445	-0.157488	-0.302176	0.452782	0.0197474	-0.261306	-0.280273	-0.0320754	0.0944875	-0.272504	0.447405	0.154575	-0.0164641	0.315557	0.0650386	-0.247714	-0.177529	0.365091	0.0101284	0.259346	-0.21623	-0.122068	-0.207977	0.0593757	-0.0650948	-0.121238	-0.150177	0.0310587	-0.0785477	-0.0680481	0.087288	0.167189	-0.375166	0.203014	-0.0560898	0.263763	0.050616	-0.267168	0.119415	-0.0608024	-0.14558	-0.17386	-0.191638	-0.137307	0.202036	-0.245323	-0.258316	-0.0652117	0.0803168	0.142505	0.0855541	-0.0597082	-0.0382324	-0.101077	-0.0370076	0.218318	-0.0195512	0.0838556	0.0146058	-0.0405146	-0.300754	-0.0692458	-0.0504218	-0.138656	-0.217045	-0.26543	-0.28809	0.240452	-0.223164	0.0996684	-0.0821271	0.0707092	-0.124331	0.152604	0.017304	-0.0587462	-0.240197	-0.0579146	-0.0576047	0.0615287	0.165221	0.10562	0.223036	-0.0488363	-0.16417	-0.317839	-0.375197	-0.125884	-0.122023	0.161127	0.293439	-0.210124	-0.0500834	-0.222835	0.115171	0.00079996	-0.340439	-0.0672463	0.330579	-0.275834	-0.0149806	-0.174055	0.169516	-0.213679	-0.0462651	0.343872	-0.104121	-0.415232	-0.36498	0.32825	0.307092	-0.0230979	-0.117773	-0.241903	0.179421	0.0542475	0.107884	0.273031	0.0567745	-0.0607098	0.115376	0.0728299	0.0796185	0.0534052	-0.196905	-0.146072	0.145959	-0.120748	-0.0381174	-0.0815679	0.0976215	0.183567	-0.17664	-0.350976	-0.0403403	-0.16712	-0.159304	0.159159	-0.0294799	0.111526	0.381354	-0.292501	0.104679	-0.0845681	-0.314081	-0.0878594	-0.0425844	0.298139	-0.00694344	0.399547	0.127478	-0.101589	-0.0973289	-0.322913	-0.221619	0.162384	-0.145686	-0.227536	0.142018	-0.177708	-0.0973535	0.216547	-0.258247	-0.272674	-0.264217	-0.148061	0.29557	-0.0603871	0.192106	0.10105	-0.0317257	0.143065	-0.206757	-0.0597009	-0.298028	-0.23045	-0.292774	0.244337	0.200612	-0.190055	-0.0516181	0.117061	0.0553892	-0.116656	0.119902	0.148973	0.170257	-0.198905	-0.0873126	-0.0378417	0.0789991	0.0500412	-0.0959051	-0.23752	0.295331	-0.0967562	0.0230077	-0.310291	-0.140999	-0.24687	-0.299551	0.137988	-0.219808	-0.182433	0.169346	-0.0753458	0.0267056	-0.0270384	0.150901	-0.206466	0.0696091	0.0503256	-0.283548	-0.143594	0.0936454	0.0488524	0.0422744	0.0250744	-0.0105762	0.098811	-0.223792	0.271774	0.186257	0.1618	-0.105305
GOBP_ENDOTHELIAL_CELL_DIFFERENTIATION	0.121425	-0.199293	-0.1884	-0.299824	-0.0621919	-0.328244	-0.010498	-0.245318	-0.00230227	-0.120214	-0.343438	0.311773	0.126142	0.287668	-0.164878	-0.410615	-0.081502	-0.0803263	0.0602735	-0.0609871	0.0336346	0.198721	-0.0745175	0.317859	-0.0192686	-0.0751218	-0.166413	-0.292898	0.0625391	0.201301	-0.0494313	-0.252233	0.152076	0.0337664	-0.296553	0.0925857	0.286261	0.17428	-0.0177216	0.0352462	-0.0404435	0.373207	-0.0141881	0.0467325	-0.113163	0.164432	0.237338	-0.0889661	0.101054	0.346148	0.233846	-0.270706	-0.00653916	0.0775321	-0.328501	-0.0143947	0.346329	-0.0488228	0.131057	-0.0597691	-0.292096	0.401974	0.0585828	-0.35777	-0.190265	-0.135458	0.0836257	-0.283696	0.351185	0.0946475	0.017394	0.375886	0.157614	-0.303947	-0.190516	0.372848	-0.0043318	0.270753	-0.20873	-0.145154	-0.0768523	-0.018629	-0.0368369	-0.0549861	-0.223724	0.177596	-0.0538296	-0.0723512	0.0351201	0.0910881	-0.286747	0.28394	-0.0280729	0.327275	0.187487	-0.249759	0.168567	0.0308143	-0.22384	-0.156286	-0.181839	-0.0105467	0.191328	-0.278684	-0.171226	-0.084918	0.172915	0.204504	0.0988033	-0.167652	-0.00315075	-0.177343	-0.000971806	0.0821876	-0.00860729	0.0657166	0.0743553	-0.00280972	-0.279624	-0.0486928	-0.0547611	-0.109301	-0.221458	-0.26364	-0.193029	0.293098	-0.159042	0.116544	-0.0406048	0.107492	-0.115543	0.0838774	0.13113	0.0110702	-0.146882	-0.0227954	-0.0769156	0.162689	0.182353	0.0208875	0.262745	-0.0565397	-0.0956076	-0.361845	-0.304414	-0.189435	-0.220615	0.140872	0.355295	-0.183513	-0.121972	-0.178559	0.00902337	0.0288221	-0.336626	-0.0603021	0.324312	-0.325652	-0.0230387	-0.135457	0.238779	-0.298641	-0.029377	0.395213	-0.186115	-0.380748	-0.31599	0.332658	0.359992	0.0797455	-0.0902206	-0.216501	0.225238	-0.0776275	-0.025615	0.362293	0.0719705	0.0639248	0.073337	0.015109	-0.0524545	0.016393	-0.229091	-0.249166	0.246155	-0.163621	-0.0446275	-0.117002	0.0668186	0.250466	-0.275382	-0.36641	-0.174799	-0.287888	-0.0560481	0.18879	0.00382617	0.202169	0.394011	-0.236028	0.0635869	-0.102288	-0.244149	-0.129896	0.123158	0.328253	0.0564354	0.325338	0.078198	-0.0459066	-0.234715	-0.357362	-0.226669	0.10681	-0.0996107	-0.342345	0.18551	-0.194907	-0.0421561	0.220502	-0.298306	-0.23403	-0.260387	-0.168514	0.304277	-0.0426663	0.288997	0.0343963	-0.159183	0.0432998	-0.226544	-0.0849078	-0.30973	-0.210438	-0.276158	0.202162	0.267907	-0.120999	-0.206725	0.0974745	-0.0398736	-0.0682521	0.14048	0.0957588	0.236963	-0.2978	-0.0819836	-0.137761	-0.0413014	0.0720734	-0.138266	-0.184313	0.225531	-0.102542	0.0480242	-0.182239	-0.237992	0.0401838	-0.218654	0.219889	-0.199583	-0.317943	0.218276	0.0692284	0.0541872	-0.0622667	0.156606	-0.16222	0.180645	0.0953622	-0.254299	-0.105674	0.16293	0.088702	0.0787003	-0.0032659	-0.0247918	0.00398431	-0.285437	0.17873	0.121164	0.174214	-0.0970935
GOBP_ENDOTHELIAL_CELL_FATE_COMMITMENT	-0.294862	-0.259556	-0.604578	-0.642334	-0.0910353	-0.272318	-0.058759	-0.396714	-0.24306	-0.601917	-0.607609	0.543735	-0.0500594	0.214668	0.529132	-0.237886	-0.192654	-0.0404086	-0.00378081	-0.164056	0.13282	-0.608163	-0.0746051	0.150549	-0.13019	-0.127087	0.177522	-0.669357	-0.323522	0.273881	-0.531223	-0.552754	0.155315	0.00329916	-0.171024	0.776581	0.160843	-0.155266	-0.145645	-0.0898498	0.128147	0.243457	-0.436949	0.299494	-0.274341	0.343795	0.274034	-0.222462	-0.101849	0.374113	0.250372	-0.269836	0.147286	-0.215209	-0.13237	-0.345897	0.495724	0.0223532	0.0178662	-0.170719	-0.305377	0.409619	-0.372147	-0.500713	-0.30782	-0.444895	0.49863	-0.399147	0.00309846	0.246006	-0.335521	0.599181	-0.446636	-0.389992	-0.1846	0.344327	0.336636	-0.389314	-0.0965412	-0.316381	-0.17768	0.197849	-0.451217	0.11544	-0.205802	-0.0938541	0.0438652	-0.286077	0.0202003	-0.382134	-0.36372	0.589264	0.00138849	0.52754	0.311947	-0.0241453	0.496381	0.206337	-0.419722	-0.0307804	-0.151293	0.274547	0.487767	-0.141745	0.00578114	-0.107946	0.484406	0.664031	0.452397	-0.298748	0.406329	-0.449624	0.0985781	0.313429	0.221478	0.293706	0.439142	0.250436	0.0908528	0.301604	0.197271	0.270652	-0.18481	-0.0701618	-0.297329	0.686454	-0.35326	-0.0129187	0.218587	0.24004	0.444949	0.191494	0.0690066	0.00439709	-0.354369	0.292989	-0.446218	0.0679206	-0.209401	-0.432064	0.133082	-0.212593	0.272044	-0.483865	-0.398892	-0.051631	-0.581839	0.020866	0.669699	-0.412397	-0.0828667	-0.616742	0.159972	0.0640588	-0.481089	0.463805	0.509823	-0.318903	-0.0741542	-0.290608	0.17503	-0.69465	-0.0666764	0.560101	-0.315079	-0.594735	-0.183759	-0.0856545	0.511418	-0.196571	0.344881	0.0423895	0.0895487	-0.552866	-0.614833	0.186229	0.268461	0.0896267	0.015706	-0.250562	-0.622834	-0.0739015	-0.143292	-0.501266	0.491683	-0.547465	-0.331413	0.0507007	-0.206257	0.314286	-0.312306	-0.485943	-0.181662	-0.405135	0.333461	0.0949774	-0.409344	0.373732	0.402244	0.0100967	-0.212674	-0.382355	-0.106969	0.0759595	0.205099	0.223469	0.365103	0.0960497	-0.0434722	-0.0373422	-0.328441	-0.53789	-0.361466	-0.285952	0.331038	-0.557245	0.201934	-0.0196706	0.173672	0.183429	-0.44921	-0.446574	-0.501898	0.0331244	0.625443	0.302626	0.303725	0.0853414	-0.546592	0.294361	-0.00872758	0.0698088	-0.305276	0.122731	-0.0288077	0.0848356	0.356424	0.191292	-0.566994	-0.557881	0.221078	-0.305882	0.162777	0.182286	0.388372	-0.488645	-0.40111	-0.262319	0.414988	-0.0343293	-0.186173	-0.0578883	0.0649227	-0.104198	0.0911683	-0.294215	0.00455787	0.17218	0.00359224	0.564287	-0.10773	-0.665866	0.548183	0.326596	0.0599582	-0.33823	-0.426667	-0.494567	0.325774	0.670746	0.254213	0.1558	0.35699	-0.158964	0.0916044	-0.13519	-0.187863	-0.168409	-0.285361	0.396662	0.207215	0.400584	0.0956013
GOBP_ENDOTHELIAL_CELL_MATRIX_ADHESION	0.0845913	-0.485541	-0.205683	-0.327752	-0.354362	-0.63196	0.0512218	0.0268115	0.080225	0.284242	-0.530112	0.313922	0.464026	0.47971	-0.134512	-0.727126	0.0813334	-0.0735348	0.151935	-0.150008	0.258439	0.23977	0.187142	0.39861	-0.062834	0.258738	-0.661317	-0.453812	0.407966	0.335618	-0.0842489	-0.551069	0.619657	0.248205	-0.436352	0.359782	0.365811	0.304414	-0.124319	0.313805	-0.628774	0.595936	0.288678	0.130526	-0.47915	0.0783708	-0.0993196	0.397628	0.333169	0.693413	-0.291421	-0.550405	-0.182808	-0.0574208	-0.104113	-0.0718681	0.543795	-0.0811094	0.399626	-0.132826	-0.409535	0.364284	0.0487618	-0.176646	-0.52165	-0.18045	-0.233698	-0.34571	0.598312	0.503662	-0.313526	0.385908	0.451534	-0.37248	-0.469327	0.655303	0.409732	0.700266	-0.0954157	-0.0513987	-0.325806	-0.379395	0.259151	-0.126725	-0.135489	0.451921	-0.234709	0.236314	-0.0664182	-0.238204	-0.200126	0.609529	-0.195792	0.48055	0.504494	-0.24024	-0.410823	-0.0918097	-0.483028	-0.301618	0.144103	-0.167815	0.632019	-0.466624	-0.308134	-0.168522	0.00405073	0.719379	0.354993	-0.0454777	-0.180661	-0.577365	-0.0758317	0.448648	-0.116811	0.124923	0.285014	-0.0246443	-0.511619	0.121277	0.0738157	-0.0567368	-0.493663	-0.22345	0.277662	0.671632	-0.492521	0.351596	0.124408	0.203643	0.255011	-0.155572	0.29626	-0.103857	-0.365463	0.00148078	-0.150935	0.190166	0.291279	-0.0864273	0.405501	-0.401905	-0.292998	-0.0556675	-0.545644	-0.284058	0.0216325	0.349151	0.658013	-0.286742	0.138947	-0.336696	0.180888	-0.0546545	-0.652552	0.275682	0.603045	-0.514347	0.185803	-0.0445533	-0.369814	-0.308105	-0.3977	0.339582	-0.0188405	-0.591921	-0.430221	0.318037	0.0940438	0.162798	0.188061	-0.507938	0.504274	0.256987	0.0190199	0.288073	-0.653582	0.508273	-0.397727	-0.136103	-0.355965	-0.429493	-0.373713	-0.312421	0.685299	-0.343791	-0.490353	0.0680869	0.267418	0.569511	-0.630559	-0.524976	0.0126378	-0.592467	0.231691	0.164708	0.267743	0.489282	0.275089	0.165411	-0.030814	-0.336924	-0.322245	-0.488682	0.286084	0.620944	-0.178557	0.488326	0.248583	0.423648	0.504877	-0.673111	-0.390194	0.225628	0.620771	-0.54941	0.327605	0.364873	0.179262	0.389124	0.147076	-0.220823	-0.173381	-0.604299	0.615433	0.0493433	-0.073784	-0.0130702	-0.0268724	-0.184387	-0.411843	-0.126893	-0.521691	-0.598284	-0.119988	0.0686063	-0.146587	-0.547564	-0.282111	0.355871	0.0824466	-0.420816	0.182029	0.31383	0.592202	-0.647147	-0.0548973	-0.492672	-0.0776556	0.117167	-0.441755	-0.336613	0.379946	-0.436982	0.0497566	-0.0855253	-0.535831	-0.072528	0.0577815	0.453934	-0.311709	-0.610652	0.231567	0.404811	-0.349775	0.302466	0.293139	-0.197767	-0.0162144	0.233915	-0.0953575	-0.533815	0.0527432	-0.0504197	-0.367593	-0.312732	0.240459	0.142871	-0.398668	-9.9958e-05	0.0963473	0.41772	0.470021
GOBP_ENDOTHELIAL_CELL_MATRIX_ADHESION_VIA_FIBRONECTIN	0.102194	-0.528451	0.112812	-0.0284903	-0.422853	-0.639439	0.0614456	0.211934	0.00502029	0.285701	-0.495171	0.237224	0.444502	0.398112	-0.151386	-0.685587	0.319818	-0.294742	-0.00642507	-0.301555	0.261893	0.214759	0.214555	0.323376	0.0567293	0.274595	-0.543424	-0.447999	0.354065	0.410624	0.0939522	-0.503967	0.559508	0.269264	-0.419443	0.425928	0.341289	0.318607	-0.154408	0.327753	-0.559779	0.445928	0.184092	0.254296	-0.291234	-0.0346783	-0.26479	0.514462	0.442724	0.578935	-0.524717	-0.511759	-0.231593	-0.234935	-0.125394	-0.0387606	0.303159	-0.0859969	0.465888	-0.197428	-0.432852	0.310665	0.11935	-0.0735024	-0.60662	0.073176	-0.271455	-0.106224	0.574661	0.587509	-0.358204	0.246345	0.252883	-0.0221742	-0.242521	0.546973	0.540326	0.575144	0.326172	0.0940447	-0.38726	-0.470781	0.314931	-0.14781	-0.150861	0.595869	-0.33189	0.289099	-0.0827362	-0.33123	-0.226611	0.538259	-0.244142	0.205246	0.28892	-0.139327	-0.541662	-0.365583	-0.275158	-0.212604	0.298033	-0.159651	0.596205	-0.437073	-0.336533	-0.154592	-0.12289	0.683746	0.264982	0.0822882	-0.199492	-0.436618	-0.198658	0.560714	-0.045406	0.0885188	0.330573	0.160796	-0.384574	-0.150524	0.0655422	-0.0217677	-0.635072	-0.254078	0.517002	0.624146	-0.531207	0.425669	0.314726	0.222699	0.254835	-0.191593	-0.00250198	-0.103081	-0.034231	-0.14822	-0.184797	0.270614	0.348358	0.0275564	0.182288	-0.0403107	0.224925	-0.0583865	-0.624852	-0.32393	0.124872	0.199601	0.651923	-0.403503	0.38145	-0.366789	0.112391	-0.0620798	-0.557166	0.0988467	0.623371	-0.351014	0.212864	-0.104921	-0.617814	0.100962	-0.556451	0.129157	0.142943	-0.5362	-0.236099	0.205537	-0.319008	0.013895	0.0564246	-0.28045	0.530612	0.271296	-0.00625972	-0.019045	-0.769522	0.555345	-0.419449	-0.0980377	-0.159739	-0.357356	-0.288845	-0.265958	0.691173	-0.287449	-0.583169	0.0213002	0.199928	0.513376	-0.486017	-0.383828	0.137013	-0.607891	0.115569	-0.0771759	0.374774	0.447879	-0.0379808	0.208778	-0.159338	-0.247037	-0.248559	-0.348757	0.0804367	0.569508	-0.09484	0.433665	0.273897	0.226851	0.656967	-0.570826	-0.178963	-0.0202757	0.672563	-0.486364	0.352541	0.557299	0.262819	0.367259	0.236095	0.109454	0.073493	-0.56294	0.513873	0.10218	-0.212612	0.0704784	-0.225049	-0.250217	-0.387811	-0.0843483	-0.547328	-0.570071	-0.144438	-0.107987	-0.224224	-0.473032	0.000379235	0.268021	-0.0208184	-0.530807	-0.230074	0.23324	0.550626	-0.585306	-0.0546884	-0.420374	0.0514215	0.127694	-0.315161	-0.412818	0.272969	-0.434267	0.144456	0.333979	-0.474569	0.0511845	0.198934	0.341415	-0.411441	-0.499047	0.179854	0.356175	-0.391619	0.18214	0.212124	-0.042248	0.0774979	0.146166	-0.334119	-0.367303	-0.00503742	-0.221772	-0.209757	-0.381362	-0.0286563	0.0821393	-0.390239	0.157429	0.0243081	0.1516	0.541207
GOBP_ENDOTHELIAL_CELL_MIGRATION	0.187791	-0.219605	-0.101074	-0.192568	-0.00345579	-0.268627	0.182227	-0.137574	-0.0637338	-0.095715	-0.280908	0.189872	0.233119	0.30101	-0.071242	-0.364176	-0.158101	0.140788	0.198192	-0.0513138	0.0175324	0.154857	0.19059	0.30514	0.10266	-0.0263176	-0.280635	-0.147047	0.0938647	0.150874	-0.030333	-0.313832	0.123441	0.177833	-0.222989	-0.0109582	0.299815	0.291906	0.0192398	0.0796533	0.0201453	0.348975	0.0765401	-0.0310193	0.0505829	0.181295	0.115384	0.0448157	0.0960896	0.433583	0.10968	-0.257057	0.0167932	0.00859317	-0.09241	0.028616	0.397168	0.0440333	0.223796	0.0116673	-0.23584	0.389296	0.166222	-0.178601	-0.166422	-0.0997953	0.0231523	-0.230551	0.29713	0.229582	0.129614	0.341747	0.263039	-0.129669	-0.0969434	0.420149	0.00653137	0.27266	-0.1784	-0.0149198	-0.0131214	-0.0382711	0.185354	-0.0590997	-0.191356	0.259656	-0.105723	0.181021	0.0523936	0.0696601	-0.271743	0.282462	0.0253179	0.209444	0.0522083	-0.28074	0.0864721	-0.0622053	-0.210477	-0.14283	-0.279404	-0.106695	0.163473	-0.282245	-0.119415	-0.25737	0.200578	0.321053	0.0720903	-0.182422	0.0112476	-0.278252	-0.131878	0.144778	-0.128427	0.266267	0.00323759	-0.20686	-0.319174	0.0681591	-0.190447	-0.160222	-0.276593	-0.349778	-0.234965	0.373821	-0.175108	0.294717	-0.118214	0.0680025	-0.0857682	-0.0540849	0.147066	0.171997	-0.221615	0.177164	-0.000621321	0.215755	0.0417468	0.0131896	0.11344	-0.102053	-0.153444	-0.290084	-0.221916	-0.286534	-0.172245	0.127953	0.309482	-0.132888	-0.0397462	-0.286002	0.14445	0.0103162	-0.275582	-0.0408239	0.232669	-0.270907	0.136783	0.0140232	0.0814324	-0.139538	-0.191941	0.307887	-0.109021	-0.356779	-0.274748	0.348575	0.131006	0.00133535	0.0493683	-0.218365	0.25409	0.0458092	0.0575666	0.23244	-0.141848	0.0201177	0.044061	-0.188739	-0.0178016	-0.058527	-0.322999	-0.37211	0.297013	-0.126865	-0.0531521	0.0160953	0.200482	0.253479	-0.255691	-0.222697	-0.0421529	-0.323634	-0.0518785	0.179689	0.166933	0.211857	0.390831	-0.131119	0.0173463	-0.12344	-0.22225	-0.234263	0.0432803	0.296661	0.0201554	0.309791	0.224567	-0.00528836	0.000672651	-0.440892	-0.319264	-0.0685857	0.0545763	-0.312977	0.113969	-0.10392	-0.0134148	0.17739	-0.254191	-0.126739	-0.134685	-0.165659	0.32082	-0.151357	0.205556	-0.095165	-0.179251	-0.0812222	-0.348476	-0.0455503	-0.334745	-0.332068	-0.242727	0.204353	0.170298	0.0153175	-0.225432	0.225264	-0.186524	-0.129717	0.182775	0.0771985	0.285558	-0.149334	-0.0689445	-0.114453	0.0305204	-0.0816634	-0.310744	-0.230414	0.152042	-0.157986	0.132011	-0.223686	-0.172697	-0.0724879	-0.132606	-0.00590647	-0.257787	-0.360859	0.207662	0.118093	-0.210528	0.0972918	0.0337076	-0.196982	0.0674956	0.0823777	-0.17185	0.00563197	0.0643699	-0.0214139	-0.0252197	0.0100888	0.108172	0.0514845	-0.244008	0.128601	0.0473964	0.177502	0.0968889
GOBP_ENDOTHELIAL_CELL_MORPHOGENESIS	0.266778	-0.528647	-0.0762137	-0.547848	-0.29273	-0.565959	-0.210989	-0.206041	0.0330708	-0.151432	-0.4992	0.339665	0.18281	0.441053	-0.157595	-0.302391	-0.240052	0.070724	-0.0421936	-0.152787	0.169159	0.418617	-0.177122	0.465912	-0.0762035	0.220379	-0.263033	-0.578363	-0.0246242	0.478936	-0.255041	-0.23689	0.399815	0.134394	-0.216618	0.312848	0.492824	0.0758551	-0.494975	-0.0265549	-0.435542	0.502111	-0.0574167	0.250796	-0.0823157	0.0655566	0.41542	-0.301144	0.341987	0.380267	0.375985	-0.331847	-0.200386	0.131533	-0.328595	0.186554	0.445829	0.386318	0.451365	0.0783656	-0.401386	0.493179	0.0673277	-0.378399	-0.0629718	-0.311748	-0.00898776	-0.426018	0.273001	0.0932668	0.150938	0.313812	0.520713	-0.208735	-0.381353	0.373956	0.226198	0.578403	-0.314969	-0.0573259	-0.162649	0.19671	0.217581	0.14935	-0.195249	0.477701	0.170869	0.0221815	0.073192	0.356842	-0.179437	0.365026	-0.0437159	0.360436	-0.264608	-0.440361	0.0704248	0.233928	-0.472439	-0.234607	0.108601	-0.357627	0.156326	-0.518085	-0.425923	-0.372214	-0.165596	0.135888	-0.0670405	-0.443785	0.163316	-0.0986076	0.0184288	0.244355	-0.259975	0.213391	-0.332695	-0.259047	-0.363853	0.0241	-0.0750598	-0.0363179	-0.345223	-0.150518	-0.497749	0.584188	-0.424675	0.365786	-0.297024	-0.271054	-0.284532	-0.261578	-0.239229	-0.00682611	0.113026	0.227919	0.0168565	0.580263	0.531239	0.119253	0.367409	-0.123025	0.0307035	-0.449906	-0.206119	0.0201351	-0.257997	0.285658	0.509634	-0.403778	0.213745	-0.170427	-0.277142	-0.189006	-0.531685	0.376251	0.293366	-0.531319	-0.14828	-0.405838	-0.0833497	-0.465334	0.159758	0.40386	-0.131872	-0.685994	-0.342664	0.509037	0.215039	-0.274667	0.232522	-0.43118	0.0996858	-0.0947657	0.180932	0.312179	-0.0223824	0.104362	-0.143159	-0.0892054	-0.151264	0.0297945	-0.18887	-0.103853	0.42571	-0.082942	0.143258	0.0931309	-0.193184	0.159522	-0.184879	-0.162663	-0.401459	-0.369085	0.235198	0.346133	0.153724	0.244575	0.486132	-0.545061	0.0244084	-0.16658	-0.438649	0.0597229	0.264034	0.388227	-0.063476	0.384256	0.0147597	0.168954	-0.0751412	-0.353723	-0.436977	0.00438985	-0.2219	-0.420505	0.0788623	-0.0579746	0.0278045	-0.0636727	-0.465148	-0.545206	-0.540914	-0.215243	0.498146	-0.286803	0.389919	0.217975	-0.165722	0.00786989	-0.383389	-0.291268	-0.255792	-0.465479	-0.435631	0.511652	0.0139062	-0.231111	-0.0394116	0.155093	0.0259435	-0.320437	0.366667	0.477467	0.197635	-0.4012	-0.0941035	-0.0297812	-0.104876	0.108201	-0.225077	-0.0765124	0.250571	0.0996126	0.0735394	-0.21713	-0.260713	-0.178374	-0.244023	-0.0751058	-0.225578	-0.169551	0.0412131	0.263805	0.237726	-0.0496103	0.447566	-0.0786441	0.187428	0.361321	-0.116748	-0.0400483	0.185186	-0.115832	0.417401	0.233844	0.0175103	0.225825	-0.202332	0.300801	-0.264836	-0.0352202	-0.30181
GOBP_ENDOTHELIAL_CELL_PROLIFERATION	0.0213879	-0.0328641	-0.169043	-0.273279	-0.0147658	-0.223028	0.0516042	-0.0503839	-0.0795139	-0.124695	-0.141361	0.256371	0.246972	0.339141	0.00864499	-0.416432	0.0902012	0.126642	0.168738	-0.172729	0.102574	0.0948452	0.16335	0.205744	-0.155073	-0.14565	-0.207229	-0.0689459	0.104848	0.205062	-0.251132	-0.387783	0.0926649	0.131756	-0.116187	0.091902	0.23205	0.104162	0.0816012	0.0663815	0.0100254	0.42599	-0.0373372	0.00665587	-0.0435653	0.119021	0.215904	0.00620288	0.0808436	0.43508	-0.10674	-0.0271937	0.0900369	-0.0319655	-0.242881	-0.101947	0.367331	-0.0284202	0.207871	0.0566968	-0.209599	0.323803	0.0900529	-0.305376	-0.153358	-0.0923508	0.00272363	-0.287628	0.198287	0.0769732	-0.0289738	0.250554	0.119291	-0.274621	-0.0391206	0.281156	-0.0508832	0.209278	-0.185717	-0.134966	0.0753474	-0.100159	-0.0204571	-0.125061	-0.0925691	0.0115444	-0.077704	0.153908	-0.00198649	-0.156845	-0.250242	0.2505	0.111019	0.311315	0.210196	-0.192924	0.200512	0.0625909	-0.400416	-0.124877	-0.26516	-0.00479475	0.201019	-0.293051	0.0468094	-0.108144	0.246045	0.335432	0.105304	-0.269097	0.134668	-0.239739	-0.0261854	0.0496582	-0.0740242	0.174645	-0.0625594	-0.0921452	-0.244194	0.157415	0.00285248	-0.15175	-0.0515881	-0.212898	-0.0539223	0.387256	-0.245291	0.191126	-0.144285	-0.00746224	-0.093147	0.0679654	0.100106	0.0749809	-0.337244	0.116529	0.0775371	0.190505	0.0483956	-0.140423	0.236817	-0.188573	-0.181797	-0.163985	-0.0784856	-0.191136	-0.175179	0.0924334	0.410608	-0.0808728	-0.149519	-0.212064	0.0109136	-0.0511872	-0.297685	0.0245438	0.16646	-0.307773	0.0601735	-0.0524142	0.225547	-0.120213	0.03265	0.34517	-0.126014	-0.438233	-0.281702	0.28265	0.210259	0.0671337	-0.0174715	-0.174534	0.0428178	0.00209054	-0.0665499	0.306901	0.093389	0.0865917	0.0248592	-0.150576	-0.119704	-0.155862	-0.173867	-0.331787	0.340261	-0.0507923	-0.0643541	-0.0289279	0.0791712	0.29529	-0.355598	-0.318269	-0.14428	-0.159957	0.10975	0.299689	0.0449741	0.248141	0.322956	-0.131262	-0.154978	-0.280793	-0.194454	-0.354062	0.168964	0.203727	-0.0343749	0.294342	0.232016	0.306684	-0.0936238	-0.419058	-0.219173	-0.0715783	0.158931	-0.235524	0.170626	-0.0654728	0.0684722	0.268514	-0.249229	-0.0628129	-0.112973	-0.257303	0.317265	-0.173656	0.0593282	-0.0874226	-0.171741	-0.180884	-0.257168	-0.180471	-0.16581	-0.246737	-0.243624	0.0643728	0.28333	-0.185018	-0.236799	0.238313	-0.134434	-0.140573	0.228209	0.125514	0.298039	-0.17184	-0.115863	-0.137605	-0.020043	-0.0754292	-0.257693	-0.121377	0.174042	-0.00284549	0.0852044	-0.199129	-0.125613	0.0533619	-0.0530059	0.0551484	-0.0759321	-0.272312	0.269019	0.207518	-0.140424	-0.0352894	-0.0617195	-0.158459	0.198368	0.0912358	-0.122778	0.0431561	0.143236	0.0433733	0.0764407	-0.0296657	0.0455584	0.0950911	-0.171698	-0.111137	0.199765	0.174711	0.119249
GOBP_ENDOTHELIN_RECEPTOR_SIGNALING_PATHWAY	0.276951	-0.53736	0.341976	-0.146153	-0.126073	-0.397531	0.435474	-0.399078	-0.0211302	-0.286558	-0.36597	0.613139	-0.35918	-0.216032	-0.227782	-0.503952	-0.533814	0.0088098	-0.306094	-0.231112	-0.339617	0.0445416	0.23828	0.0525692	0.0677547	0.314885	0.0140808	-0.112214	-0.40398	0.0297884	0.190205	0.0693114	0.320419	0.0634162	0.118166	-0.303988	0.424857	0.643799	-0.581194	0.589511	0.0616236	0.0415941	0.118918	-0.267706	-0.158646	0.26193	-0.0495062	-0.223678	0.057535	0.235205	0.485364	-0.6787	0.14249	0.292985	-0.411182	-0.277607	0.22949	-0.0797611	0.0656849	-0.10972	-0.346611	0.597147	-0.205291	-0.0629001	-0.100422	0.0758199	-0.00821136	-0.296435	0.661373	0.348104	-0.160216	0.394466	0.458379	0.0978176	0.230696	0.422982	0.276847	0.448916	-0.275354	0.509696	0.310226	-0.206754	0.231655	0.184399	-0.329148	0.151293	-0.247893	-0.0177207	-0.268732	0.0762047	-0.124698	0.334096	0.299244	0.528312	-0.0457184	-0.373231	0.213165	-0.301645	-0.205809	0.430478	-0.279277	-0.42055	0.00646867	-0.175805	-0.359454	-0.280882	-0.123588	0.29316	-0.140474	-0.099792	-0.244992	0.144975	-0.294855	0.38171	-0.253783	-0.333447	0.249295	-0.197739	-0.496752	-0.21681	-0.0320607	0.000602705	-0.475418	-0.601833	-0.0729882	0.28026	-0.173648	0.307415	-0.110843	0.245137	-0.223972	-0.357511	0.344312	-0.0217804	0.293584	0.393472	0.133622	0.362744	-0.170974	0.51144	-0.114273	-0.259378	0.33523	-0.0939098	-0.127747	-0.4612	-0.259258	-0.153285	0.302503	-0.636544	-0.0190777	-0.472276	0.058866	-0.364343	-0.240004	0.024676	0.0992121	-0.364953	0.443077	0.153632	-0.273907	-0.486419	-0.00469592	0.43368	-0.303289	-0.471827	0.124809	0.572422	0.30585	0.0103256	0.21575	-0.367648	0.244838	0.0107105	-0.0784844	0.00833494	-0.0749173	0.0963814	0.161127	-0.331665	0.0379828	-0.521433	-0.521481	0.0990507	0.378772	-0.321181	0.375091	0.249313	-0.141746	0.14856	-0.446838	0.122398	0.0577681	-0.474576	-0.0258597	-0.119023	-0.158464	-0.128306	-0.000104655	0.00987052	0.262115	0.0269481	-0.414734	-0.159764	0.110732	0.315242	-0.246541	0.336222	0.0643974	-0.271844	0.231669	-0.445392	-0.346021	-0.143835	-0.0738138	-0.445453	0.295426	-0.0380959	-0.654639	0.562302	-0.270465	0.229361	0.187074	-0.118388	0.412309	-0.276273	0.403847	0.392655	-0.298613	0.0625556	-0.518764	0.0416861	-0.196961	-0.381026	-0.382983	0.20159	-0.0921984	-0.282842	0.398994	0.240121	-0.207112	-0.490629	-0.104821	0.102797	-0.0115352	-0.54101	-0.0271115	-0.365693	-0.139114	0.0690409	-0.265845	-0.425178	0.0885028	-0.268282	0.312909	-0.256571	-0.561349	-0.217414	-0.144457	-0.0427942	-0.292792	-0.415634	-0.110161	0.167907	-0.124288	-0.383901	0.111403	0.508812	0.312563	-0.496474	-0.0840805	0.20881	0.190103	-0.116883	0.0713893	-0.0310649	0.284743	-0.124561	-0.244739	0.351131	0.247968	0.436614	-0.292511
GOBP_ENDOTHELIUM_DEVELOPMENT	0.132821	-0.170386	-0.193943	-0.315817	-0.0283216	-0.338439	0.0325182	-0.233835	0.00418728	-0.11389	-0.330576	0.299025	0.165945	0.286828	-0.133528	-0.418382	-0.0782898	-0.027718	0.111754	-0.0670186	0.0268446	0.152455	0.00203058	0.274671	-0.0188077	-0.116469	-0.197019	-0.284571	0.0506483	0.151686	-0.0473979	-0.255876	0.160243	0.0702444	-0.207929	0.0943111	0.258159	0.153308	-0.0183563	0.136058	-0.0666551	0.368155	0.0249095	0.0576624	-0.0949992	0.146304	0.207131	-0.0865355	0.101869	0.340346	0.212964	-0.257052	-0.0176234	0.0307624	-0.313431	-0.00285021	0.3246	-0.0374024	0.130482	-0.091477	-0.306703	0.415693	0.0526896	-0.382401	-0.159877	-0.185691	0.0942367	-0.262997	0.33723	0.0423417	-0.00992424	0.336175	0.187579	-0.304009	-0.195806	0.361578	0.00462473	0.250977	-0.263882	-0.172914	-0.0329176	-0.0162829	0.00856364	-0.112369	-0.149531	0.147563	-0.0197056	-0.0915614	0.0125887	0.0875495	-0.282527	0.235105	-0.00163237	0.37006	0.144596	-0.23409	0.212515	0.0328604	-0.221449	-0.179632	-0.205179	-0.00994075	0.198918	-0.274295	-0.140816	-0.0253419	0.199964	0.245789	0.102603	-0.145922	0.06078	-0.183441	0.0410783	0.0437174	-0.0138535	0.119415	0.0745356	-0.0330932	-0.280184	-0.000803102	-0.0220483	-0.0995764	-0.211706	-0.268719	-0.174819	0.31748	-0.191538	0.152624	-0.0459355	0.0965436	-0.0778508	0.119128	0.137258	0.00141034	-0.17959	-0.00548167	-0.0810165	0.167006	0.18829	-0.0178776	0.18093	-0.0835059	-0.146338	-0.361555	-0.299402	-0.169419	-0.263763	0.150767	0.365304	-0.267554	-0.122345	-0.179901	0.010363	0.0202748	-0.372895	-0.0610062	0.342781	-0.346424	0.0381825	-0.116394	0.265358	-0.260769	0.0422472	0.366898	-0.162283	-0.417898	-0.33668	0.34579	0.333562	0.127435	-0.0872521	-0.241485	0.214154	-0.0379275	-0.0489728	0.372802	0.0224558	0.0430915	-0.0140336	-0.027215	-0.0827682	-0.0235174	-0.254402	-0.227109	0.267007	-0.150093	-0.0609828	-0.1051	0.0691648	0.211483	-0.261805	-0.358538	-0.135033	-0.240556	0.00526068	0.16872	0.0111997	0.207797	0.404991	-0.237563	0.0360329	-0.117757	-0.245065	-0.151579	0.12317	0.274171	0.0374723	0.304098	0.0872362	-0.0744064	-0.229872	-0.371052	-0.25436	0.107957	-0.125497	-0.334644	0.204132	-0.174614	0.018931	0.22153	-0.325705	-0.215276	-0.222487	-0.149097	0.309359	-0.0638817	0.214444	0.089944	-0.150426	-0.00431017	-0.226215	-0.0438738	-0.330207	-0.251488	-0.331275	0.199863	0.239007	-0.0927493	-0.180342	0.149682	0.0444302	-0.127625	0.144018	0.0312355	0.257865	-0.312369	-0.104585	-0.15403	-0.0227365	0.100433	-0.0910141	-0.185128	0.172841	-0.0412128	0.0431609	-0.202835	-0.241148	0.0236834	-0.192796	0.166779	-0.182224	-0.295117	0.203941	0.0534287	0.0458252	-0.0958915	0.143592	-0.165499	0.175443	0.141436	-0.240093	-0.0974764	0.149813	0.0479228	0.0608952	0.0069558	-0.0245273	-0.00470757	-0.240589	0.134234	0.0714153	0.167186	-0.051934
GOBP_ENERGY_DERIVATION_BY_OXIDATION_OF_ORGANIC_COMPOUNDS	0.100357	-0.307683	-0.0272795	-0.215784	-0.0364821	-0.107405	-0.23048	0.0738036	-0.0823968	-0.0231376	0.193573	0.137248	0.226482	0.00903873	-0.259961	0.208576	-0.148488	0.089638	0.212596	0.33567	0.223715	0.0367408	-0.0548749	0.0330283	0.118077	0.242239	0.0288336	-0.0909759	-0.14149	0.0767697	-0.0839617	-0.108011	0.0128553	-0.140127	-0.0962009	-0.157865	-0.097976	0.10425	0.21973	0.0501709	0.0389725	0.0241368	0.219662	-0.0421789	-0.186546	0.00535241	-0.0012458	0.00813371	-0.0354939	-0.176925	-0.0867688	0.103505	0.0495394	0.0889511	0.0772096	0.0426082	0.0105052	0.12852	-0.00825475	-0.0512643	0.141788	-0.113646	0.102395	0.174292	0.0735869	-0.101987	0.260617	0.251649	0.169662	-0.161765	-0.116557	-0.0096952	-0.0298653	-0.120784	0.00762307	-0.0213569	-0.208145	0.0352891	-0.214272	-0.0875718	0.239578	0.0850972	-0.157963	-0.0377339	0.188465	0.177305	0.155686	0.154488	0.0890206	0.279786	-0.147072	-0.366053	-0.0964373	0.0343974	-0.2969	-0.00892275	0.00308886	0.0549422	0.00348289	-0.235576	-0.0964159	-0.0701957	-0.281323	-0.00300035	0.104629	0.00144301	-0.0454389	-0.266747	0.0693032	-0.0524708	0.159502	-0.284437	-0.115101	-0.0841791	0.070321	0.0128036	0.164143	-0.0745047	0.095438	-0.226171	-0.185555	-0.140242	0.00340469	-0.225824	-0.171121	-0.171536	-0.208031	0.028594	0.0350658	-0.141797	0.0876781	0.102314	-0.0219434	-0.0951856	-0.130458	0.0115758	0.0116914	-0.118437	0.0230214	0.0269471	-0.199843	-0.0983266	-0.0125232	-0.0739995	-0.169915	0.135991	-0.157617	0.00739286	-0.298151	-0.227413	-0.205786	0.254725	0.0653953	-0.137838	-0.031213	-0.0109385	0.123393	0.0944489	-0.0723268	0.100141	-0.08852	0.127807	0.0656628	-0.126033	-0.130825	-0.126774	0.0555435	-0.0565861	0.361962	-0.209603	0.161454	0.00722788	0.292956	0.312171	-0.0462447	-0.0990409	-0.0799789	-0.0775962	-0.0445991	0.154076	0.0532427	0.0498783	0.2894	0.152809	-0.000788641	-0.0347913	0.209688	0.0264277	0.0112216	-0.205573	0.131637	0.00339461	0.103832	0.201236	-0.324603	0.0607933	-0.00771661	-0.0356091	0.0872954	0.270548	0.291983	0.358864	0.278358	0.0290792	0.0622111	-0.106327	-0.133898	0.0224319	-0.133039	-0.0871606	-0.0878613	-0.0670803	-0.0699091	-0.0380325	-0.0262385	0.0507613	0.0639405	0.115232	0.0367272	-0.0128534	-0.294088	0.232269	0.224982	-0.10435	-0.0370123	-0.0873737	0.135394	0.113099	0.310463	0.248517	-0.00942274	-0.00222439	-0.118972	-0.0914693	-0.170067	-0.12371	-0.237038	0.109638	-0.152958	-0.114924	-0.0547426	0.058741	-0.13024	-0.135459	-0.0619841	-0.0961854	-0.136317	0.142691	-0.0183538	-0.0325205	0.057205	-0.0830318	-0.0593424	0.0249669	0.00345957	-0.289518	0.0753005	-0.0347764	0.00248515	-0.233206	0.0687146	-0.107109	-0.147035	-0.0339602	-0.129204	0.175761	0.0817739	-0.150773	-0.011504	-0.0338747	-0.232918	-0.0871648	0.0767372	-0.0408293	-0.146587	-0.112345	-0.178739	-0.176926	-0.0230515	-0.0177716	-0.163604	-0.180001	-0.0947152
GOBP_ENERGY_HOMEOSTASIS	-0.0726335	-0.107086	0.141027	-0.120218	-0.0782822	0.0418008	0.0415425	0.048412	-0.0813927	0.0256531	-0.0578775	-0.109637	-0.0828876	0.0811424	-0.0308595	0.204701	-0.0497923	-0.0523618	-0.0616367	-0.012708	-0.156119	0.0726981	-0.0627138	-0.0246908	0.044988	-0.0658826	-0.0897727	0.102231	-0.0927715	-0.00135065	0.0173009	-0.0727225	-0.164469	0.0262746	0.0335065	0.0437011	0.0835769	0.257264	-0.183362	-0.0694959	-0.151425	0.119479	-0.125069	-0.119883	-0.0188764	0.0376174	-0.0882286	-0.114457	0.0246531	0.337854	0.169171	-0.149323	0.116355	-0.269604	0.0738825	0.00204025	0.119176	-0.151794	-0.0367717	-0.0689399	-0.252028	0.0510884	-0.0660521	0.16473	-0.0745794	0.00176992	0.295297	-0.116998	0.108686	0.0230598	-0.181953	0.236216	-0.00127316	0.100959	-0.104131	0.178017	0.0806276	0.113681	-0.0524741	0.111474	-0.0362336	0.00529253	-0.103558	-0.150284	0.0848968	0.0389489	0.0402863	0.204513	0.000394982	0.102748	-0.0760487	0.116102	-0.140119	0.0372184	-0.00294889	-0.0274675	-0.000521234	0.0177308	-0.0282038	0.0300208	-0.0420468	-0.0833062	-0.186917	-0.0291297	-0.242643	-0.00268589	-0.159302	0.108469	0.0570673	-0.0406736	0.165631	-0.123352	-0.118738	0.0857259	-0.131814	0.0945373	0.0352101	-0.107716	-0.00871402	0.110057	-0.0507932	-0.222963	-0.0822222	-0.133529	-0.0521979	0.0911502	-0.0929284	0.0292288	-0.115256	0.118368	-0.128323	-0.0276125	0.0724538	-0.0263388	-0.178369	0.0495716	0.147412	-0.015922	0.0698841	-0.0790543	-0.0753796	-0.132231	-0.156498	-0.147436	-0.139382	-0.0179164	-0.10635	0.193982	0.298096	0.0838728	-0.0938397	-0.166322	0.0926961	0.0327394	-0.00801224	0.102574	0.159999	0.147997	0.0278514	-0.108865	-0.0578453	0.0624749	-0.141248	0.129253	-0.074983	-0.143685	-0.0481028	0.14187	0.0345115	-0.0181978	0.156794	0.0251773	0.0592899	-0.0121205	0.0452298	-0.174212	0.0135131	-0.104335	0.103741	-0.0108747	0.0453984	0.0895976	0.135346	0.00178321	0.226287	-0.136694	0.148732	-0.13443	-0.0370912	0.221369	0.0539758	0.0430182	0.143015	-0.097147	-0.0698828	-0.0301976	-0.0857752	0.119258	0.00323942	-0.0293254	0.0363509	-0.0747739	-0.0488352	-0.0205621	0.0691762	0.245722	0.263909	0.0254349	0.0704682	-0.0152505	-0.0513529	0.00648723	0.0374863	0.0284169	0.121575	0.0236855	-0.135633	0.0990427	-0.0460354	0.00522833	-0.0552196	0.0813122	0.128658	0.0209024	-0.0366307	0.0585361	-0.20916	-0.13926	0.0326692	0.00469809	0.0429705	-0.0326131	-0.0539383	0.0234837	-0.0140259	-0.0610865	0.130251	-0.0661471	-0.153441	0.100219	-0.0723306	0.0429846	0.00940265	-0.18399	-0.0842282	0.0751053	-0.197661	0.0488236	-0.07174	-0.0837848	-0.106522	0.149491	-0.00357846	-0.0421846	-0.0625282	-0.0552872	0.0276806	-0.0863822	-0.0838408	0.0385204	-0.0468156	-0.129659	0.167692	0.240298	0.011878	-0.116078	0.0683439	-0.0997016	-0.00564095	0.0442757	-0.0752747	0.111381	-0.0736417	0.159092	-0.00116194	0.0279695	0.0963934	-0.00735998	-0.00529459	-0.0993513	-0.122864	0.219947	0.17508
GOBP_ENERGY_RESERVE_METABOLIC_PROCESS	0.0490424	-0.20009	0.127531	-0.0967537	-0.116969	-0.0570797	0.00900132	0.00940607	-0.084082	-0.196781	0.22742	0.0678087	-0.104338	0.088586	-0.0239617	0.110265	-0.100571	-0.0129107	-0.0581632	-0.0453244	0.0349624	0.0677856	0.0142169	-0.0504405	-0.153177	-0.0986526	-0.0277134	0.0548405	-0.0994768	0.197208	-0.155126	-0.0971457	-0.0471708	-0.0143591	-0.127811	-0.246757	-0.103766	0.0123001	-0.012617	-0.0103879	0.0488324	0.223782	-0.035678	-0.0163527	0.0339701	-0.0905735	-0.0459009	-0.0591156	-0.136387	0.125721	-0.136825	-0.0197007	0.0786138	-0.0874624	-0.155683	0.125882	-0.0993375	-0.230139	0.0813391	-0.0711929	-0.0322374	0.104727	-0.178946	-0.030084	0.080093	-0.0634886	0.0736135	-0.102115	-0.112334	-0.0136847	-0.214685	0.0447169	-0.0336431	-0.000799154	-0.0215331	0.0746486	-0.0160003	0.172989	-0.259735	-0.0776162	-0.0257764	0.190486	-0.162568	-0.130608	-0.0544764	-0.0263948	0.0580843	0.045033	-0.0525567	0.0177967	0.0675682	0.0716813	0.174206	0.0534124	-0.0305497	0.235989	0.0176022	0.0737342	-0.0234625	0.0280598	-0.0668045	0.0105413	0.00866294	-0.143895	0.00198596	0.107581	-0.0563256	0.0212608	0.0101366	-0.0192215	0.121164	-0.0764613	-0.00361987	-0.0470433	0.0545112	-0.0412632	0.0471271	0.0311057	-0.043074	0.0460677	-0.0163335	-0.0845181	-0.114611	-0.110436	-0.0666348	0.239652	-0.00593705	-0.138174	0.0412005	-0.00362191	-0.175834	0.000459935	-0.0276214	-0.0316494	-0.0548239	0.220473	0.0311146	0.0788264	-0.0280366	0.0354108	0.0490672	0.00277574	-0.00943302	-0.224513	-0.165199	0.0730432	-0.0217207	0.0943138	-0.0821496	-0.154284	0.0272455	0.0313397	-0.130893	-0.0710834	-0.0762344	0.0145063	0.0635341	-0.0410807	-0.0346099	0.0562294	-0.126221	0.129027	-0.0971928	0.100961	-0.110131	-0.133613	-0.183873	-0.0281289	0.183259	-0.237034	0.078913	-0.0032527	0.0664928	-0.0920525	-0.0941672	0.103724	-0.0446008	-0.041334	0.103397	0.149797	-0.070589	-0.00778914	0.0297758	-0.0586373	0.0427392	-0.0982669	0.00232475	-0.0751342	0.0301717	0.201969	-0.275184	0.0992804	0.0903891	0.0172192	-0.0748333	-0.0388752	-0.0284903	-0.0702811	-0.118579	0.0176725	0.00132902	-0.106167	-0.141026	-0.114288	-0.0167102	0.0973811	-0.00505128	0.080294	-0.0975686	-0.0962029	0.123832	0.0222335	0.0417634	-0.0230397	0.146215	0.183304	0.109525	0.0591884	0.0619274	0.0708193	-0.193689	0.00846877	0.0170549	0.0525985	0.0409145	-0.0316073	-0.132387	-0.0506428	-0.0861619	-0.0202227	-0.16098	0.203329	0.140025	-0.0663394	0.00813762	0.077503	0.0961525	0.148809	-0.106234	0.0574396	-0.038259	-0.108529	0.0339207	-0.0300886	-0.147417	0.0343414	0.0628241	-0.0447374	0.0315857	0.0785128	0.098245	0.137625	-0.0542622	0.0145335	-0.0509188	-0.253326	-0.114715	-0.125799	-0.0390886	0.0139755	-0.0455633	-0.0154388	-0.106782	0.174478	-0.0276624	0.00576513	0.0542263	0.0547015	0.0706737	0.0892144	-0.11074	0.0784405	0.274711	0.0742491	-0.233879	-0.0942552	-0.206542	-0.0262732	0.0703696	-0.0528691	-0.225654	-0.00746726	-0.0141826
GOBP_ENGULFMENT_OF_APOPTOTIC_CELL	0.224284	0.0894993	-0.286789	0.0214672	0.122905	-0.0479358	0.616726	-0.250322	-0.13	-0.687028	0.0686677	-0.30991	0.0873834	-0.0966859	-0.0157315	0.103032	-0.266592	0.275001	-0.0673158	-0.0796457	-0.0376091	-0.103955	-0.225605	0.404588	-0.313397	0.0953246	-0.0121004	0.0816786	0.00106567	0.501933	-0.353772	-0.00607793	0.176086	-0.341267	-0.399769	-0.0506287	0.474964	-0.164859	0.664492	0.216214	0.11323	0.0343906	0.0129363	0.236804	0.212789	-0.17603	-0.171833	-0.0977822	-0.140913	0.133199	-0.217155	-0.117399	0.513604	-0.100715	0.379425	0.153434	0.0324936	-0.13565	0.173909	0.482522	-0.412731	-0.0319082	-0.292769	-0.0881617	0.022293	0.509759	0.140251	-0.093565	-0.152407	0.0701454	-0.0266334	0.166101	0.213915	0.104887	0.547424	-0.00669919	-0.310925	-0.142376	0.468628	0.13762	0.332743	-0.44008	0.00290562	0.16732	-0.2267	-0.391098	0.284936	0.256231	-0.0347406	-0.450166	-0.0110406	0.415189	-0.175329	-0.0880997	0.274341	0.310815	0.15497	-0.099711	-0.201606	0.330068	-0.470026	-0.000461763	-0.0328132	-0.331395	0.139456	-0.160694	0.366782	0.162343	0.153463	0.0236763	0.379764	-0.0342449	-0.347774	-0.167336	-0.149861	0.0786207	0.0237847	-0.42537	-0.409753	-0.121559	-0.107376	-0.385573	-0.298927	-0.0810672	-0.27537	0.282831	-0.0306318	-0.0514963	-0.212268	0.00609171	-0.128299	-0.184769	0.506681	-0.462722	0.184121	-0.0480338	-0.351569	0.131504	-0.255485	0.17508	0.182257	0.539172	-0.374985	0.277069	-0.0687038	0.0224695	-0.256403	-0.292887	-0.0253265	-0.132928	0.389112	-0.449724	0.0539556	0.0916652	-0.030942	-0.089958	0.243486	0.183195	-0.073741	0.423792	0.264338	0.436138	-0.110069	-0.0633044	0.308293	0.363535	-0.43276	-0.276632	0.203969	-0.360555	0.0366872	0.00115629	-0.0530041	0.125207	0.461737	0.0285107	-0.232126	-0.278813	0.193984	-0.202088	-0.190947	0.499338	-0.0626265	-0.151299	-0.083555	-0.122811	0.256089	-0.643092	0.476791	-0.0474111	-0.427776	0.463546	0.25505	-0.167959	-0.242045	0.183525	0.0970981	0.0612382	-0.208653	0.351476	-0.106991	-0.339611	0.166176	-0.225068	-0.276156	-0.167039	-0.228998	-0.00716438	0.255425	0.124075	-0.165958	-0.471981	0.293155	-0.0986827	0.356794	0.390883	-0.0669549	-0.535172	-0.301266	-0.0115652	0.32474	0.158708	0.231682	0.0198221	-0.186483	0.165255	-0.0332138	-0.1144	-0.0949127	-0.281945	-0.256896	0.458314	-0.203954	0.0341384	-0.319365	0.114554	-0.164707	0.0579822	0.199613	0.147594	-0.285448	0.447473	0.13863	-0.284462	-0.369012	-0.17566	0.434109	-0.00851481	-0.0354796	-0.0142262	0.225666	-0.0285249	0.0766857	-0.508903	-0.0396387	-0.434207	0.00993667	-0.474087	0.311646	0.0697775	0.0676533	0.19556	0.363692	-0.0300485	-0.0930687	0.307817	-0.176836	-0.0134623	-0.000371919	-0.000206337	0.125232	-0.129909	0.386395	-0.0300296	-0.175571	-0.38006	0.0282526	0.257738	-0.030901	-0.173919	0.0929044	0.436287	0.157909
GOBP_ENSHEATHMENT_OF_NEURONS	-0.0148168	-0.194268	0.129539	-0.155724	0.0266361	-0.256318	0.0585512	-0.10784	-0.0326419	-0.0415691	-0.141216	0.0255387	-0.0883131	0.019573	0.000950455	-0.0955379	-0.0588598	0.00457408	0.0200904	-0.157427	-0.0619318	0.054849	0.0965848	-0.0576018	-0.0755225	0.00420603	-0.244436	-0.137353	0.101676	0.134268	-0.0407168	0.0124529	0.115292	-0.0314551	-0.211883	-0.113445	0.0696165	0.118166	-0.155082	0.0530769	-0.0141885	0.15219	-0.0283841	0.221288	0.0726666	0.0966984	0.155943	-0.0507932	-0.0571945	0.256012	0.122282	-0.106411	0.0328421	0.0898789	-0.104125	-0.130328	0.0783627	-0.0587138	0.113096	-0.038924	-0.0665804	0.0278131	0.176823	-0.117357	-0.137257	-0.101851	-0.0941958	-0.234403	-0.00753234	0.144609	-0.00324147	0.280711	-0.0783857	-0.0232475	0.0679971	0.20246	0.146386	0.125224	-0.0619386	0.0532933	0.115385	-0.0293416	0.00621818	0.0326267	-0.14145	0.186563	0.0402867	0.190603	0.0195643	0.0709065	-0.0200558	0.228283	0.0871544	0.0782183	0.0628156	-0.0530582	-0.113852	-0.102403	-0.0901966	-0.0144995	-0.0994195	-0.123584	0.0321351	-0.157987	-0.130423	-0.0603872	0.0404711	0.145312	0.0711272	-0.0166049	0.130083	0.0319278	-0.0531629	0.165551	-0.0446703	0.0652165	-0.0247186	-0.0582688	-0.053719	-0.0469766	-0.0460973	-0.0437246	-0.151654	-0.144551	0.0229996	0.239965	0.0108498	0.0535709	-0.0942906	-0.0698973	-0.0579117	-0.167543	0.187837	0.140425	-0.165606	0.158581	0.046588	-0.00331777	-0.0661312	0.0717914	-0.0232184	0.0767613	-0.0481923	-0.197503	0.0557365	-0.0841233	-0.0167378	-0.0961116	0.124548	0.0085727	-0.0645358	-0.25125	0.200811	-0.121533	-0.0227144	-0.021068	0.0288598	-0.243473	0.146114	0.141397	0.058512	-0.0767715	-0.184179	0.11094	-0.043093	-0.199886	-0.1055	0.146296	-0.0923002	-0.0677293	-0.036626	-0.217428	0.105625	-0.0350697	0.0679791	-0.0271849	-0.0112672	0.118006	-0.0693589	-0.0751979	0.114382	-0.153315	-0.0477652	-0.184944	0.0463782	-0.040341	-0.0277666	0.0338121	-0.0251596	0.296678	-0.104055	-0.0916536	0.00212769	-0.241083	-0.191805	0.0268641	-0.0297995	-0.0221144	0.0612723	-0.117474	0.0814899	0.0483855	-0.0837561	-0.0632385	-0.169088	0.110895	-0.0203106	0.0660228	-0.0439896	-0.06385	0.0485161	-0.168303	-0.130019	-0.220178	0.139943	-0.142744	0.137081	0.0449942	-0.024555	0.0695652	-0.1026	-0.251155	-0.220785	-0.244464	0.192629	-0.14643	0.125119	-0.0970486	-0.224477	0.0656554	-0.100221	-0.0736342	0.0119821	-0.254998	-0.0280985	0.0321018	0.0619817	-0.00790527	-0.065109	0.0097597	-0.0608825	-0.102313	-0.0676247	-0.0768405	0.198336	-0.0529148	0.117916	-0.124223	0.0956792	-0.15723	-0.0536549	-0.187236	0.0894483	-0.0911706	-0.0587879	-0.100799	-0.0517553	0.00532102	-0.0597472	0.0511388	-0.114637	-0.0615256	0.0544427	0.00937503	-0.0932001	-0.175762	-0.0599925	-0.130978	0.0485842	0.0409497	-0.109859	0.00159801	-0.0831751	-0.0265709	0.10548	0.120209	0.186518	0.120948	-0.0911204	0.0316731	0.0645091	0.0921523	0.138203
GOBP_ENTERIC_NERVOUS_SYSTEM_DEVELOPMENT	-0.0813617	0.220644	-0.18352	0.0263626	-0.618	-0.478288	0.00924392	-0.0962183	-0.634242	-0.0494647	-0.322152	0.56936	-0.45704	0.370118	0.46185	-0.336302	-0.509283	0.191575	0.465325	-0.396496	-0.33744	0.170156	-0.358704	0.290965	0.178358	0.385741	-0.298563	-0.0901134	-0.0366134	0.580498	-0.436571	-0.506947	0.343487	0.100652	0.220378	-0.0606845	0.390505	0.394949	0.0382014	-0.412866	-0.42132	0.144828	-0.222377	0.0566014	0.216611	-0.360526	0.536231	-0.281501	-0.0205153	0.455638	0.0271302	-0.306441	0.309559	0.473297	-0.466868	-0.244239	0.505237	-0.236804	0.233345	0.244983	-0.1785	0.187295	0.0435783	-0.29983	0.156751	-0.535837	-0.113917	-0.478346	0.246526	0.463775	0.377918	0.417708	0.452887	-0.365479	-0.107632	-0.0327731	0.279532	0.491087	-0.0245451	0.0932043	0.248951	-0.0324122	-0.0111828	-0.262164	-0.542416	-0.0240831	0.423875	-0.44826	-0.384978	0.313923	-0.0488916	0.664296	-0.225342	0.0214367	0.280215	-0.350006	0.0831551	-0.000566117	-0.499653	0.501539	-0.521842	-0.396997	0.00187187	-0.546757	-0.498955	-0.375046	-0.475219	0.053819	-0.349788	-0.267038	-0.122458	-0.352027	-0.407865	-0.0345162	-0.5854	0.235832	-0.123099	-0.221632	-0.39552	-0.426051	0.0116802	-0.254506	-0.196384	-0.0211508	0.275874	0.485804	0.180849	0.192593	-0.404304	0.385056	-0.447581	-0.358576	0.392602	-0.0381262	0.0946317	0.538475	-0.172091	0.375386	0.298328	-0.137217	0.424294	-0.122652	-0.11578	0.130666	0.175902	-0.0423546	-0.00959605	0.111946	0.129806	-0.211503	-0.296743	-0.160179	0.36445	-0.220879	-0.458458	0.232463	0.0773388	0.0875803	0.445792	0.14745	0.377685	0.0575619	-0.189636	0.0775002	-0.373862	-0.485108	0.312687	0.445282	0.334837	0.0490097	0.248765	-0.460515	0.0036946	0.108843	-0.0116175	0.264015	0.427831	0.16324	-0.497645	0.128349	-0.136277	-0.178418	0.0471279	0.0808357	0.0557743	-0.000941581	0.0120929	0.0204051	0.200548	0.496548	-0.461116	-0.460294	-0.383131	-0.0577615	0.570113	0.562856	-0.134696	0.111178	6.7541e-05	0.226686	-0.194496	0.137231	-0.304659	-0.297477	0.664663	0.469161	-0.188186	0.331951	0.204252	-0.0223466	-0.373715	-0.533237	-0.562953	-0.0132723	0.144879	0.222317	0.228525	-0.190975	-0.193295	0.317285	-0.462462	0.294873	0.140962	-0.00914542	0.351388	0.128523	-0.102004	0.0255999	0.263752	-0.254812	0.097777	-0.144989	-0.0371845	-0.0348453	0.543253	0.191741	0.0619817	-0.226371	-0.103223	0.21385	0.0160788	-0.17138	0.526907	0.296758	0.190868	-0.465809	0.140668	-0.487292	-0.198973	-0.182484	-0.0916996	0.123376	0.158457	-0.0297996	-0.0237323	0.409899	-0.486547	0.341278	0.286685	0.219932	0.0329362	-0.531233	0.14651	0.474874	0.0373272	-0.253833	-0.10746	0.381956	0.282397	-0.436763	0.351337	0.508956	0.00870959	0.205106	0.134766	0.342482	0.170869	0.234668	-0.436392	-0.604352	-0.185837	0.224537	0.331647
GOBP_ENTEROENDOCRINE_CELL_DIFFERENTIATION	-0.106182	-0.0143016	0.213853	-0.0917901	-0.184708	-0.0945025	0.0257481	0.263593	-0.0710199	-0.113474	-0.154611	0.142215	-0.0340616	-0.0762155	0.27117	-0.00423255	0.202646	0.0171724	-0.101717	-0.151491	-0.0239749	0.0902132	0.077624	0.30981	-0.100938	-0.183352	-0.10418	-0.121271	0.403783	0.099576	-0.26124	-0.113503	0.228164	-0.177132	-0.0433598	0.0276557	0.220947	0.0177188	-0.122478	0.112732	0.0782355	-0.108424	-0.375295	-0.129052	0.0242745	0.121881	0.284743	0.0677226	-0.180033	0.312477	0.335186	0.227394	0.0992947	-0.206763	0.0696912	-0.0511053	0.00507269	-0.120578	0.0910897	0.267678	0.109896	0.00637013	0.187115	-0.154691	0.0236969	-0.115847	0.217474	-0.357961	-0.246978	-0.0282236	-0.160748	0.275521	-0.188351	0.181848	0.0284454	0.0272612	-0.130087	0.0150236	-0.139096	0.116562	-0.0553287	0.145819	-0.133082	-0.337988	-0.102168	-0.137781	0.0604772	-0.0219189	-0.0159043	-0.139976	0.157579	0.292295	-0.108855	-0.110936	0.0907778	-0.222853	0.103724	0.0821747	-0.258302	0.263542	0.0352608	-0.113594	0.146336	-0.111781	-0.160171	0.147464	0.0260133	-0.0606976	-0.110969	-0.329653	0.211392	-0.358092	0.117056	0.0561282	-0.217504	0.252705	0.22174	-0.296191	0.021354	-0.0723134	0.0595067	-0.031217	-5.80059e-05	-0.145677	-0.176387	-0.0295124	-0.036665	0.0981821	-0.26344	0.324032	-0.185192	-0.0831385	0.248823	-0.0529281	-0.206163	0.208386	0.00379529	0.199514	-0.221598	-0.168844	0.191504	-0.260884	0.124556	0.0268851	-0.213083	-0.169015	0.136764	-0.0693158	0.455708	0.0681988	-0.269258	-0.331381	-0.198018	0.27092	-0.104971	0.0681775	-0.067774	0.293055	0.0423226	0.351772	0.356539	-0.0416435	-0.0496668	0.142702	-0.234545	-0.242703	-0.176891	-0.193927	0.0627165	-0.00310941	0.209913	-0.302417	-0.126399	-0.0028039	-0.336201	0.0486781	0.254038	0.115705	0.0737847	0.00480163	0.166328	-0.316225	-0.214772	-0.111009	0.120189	0.260611	0.146881	-0.195645	0.100652	0.316041	-0.459602	0.00753179	-0.300802	0.084607	0.203961	0.270056	-0.299709	-0.0945731	0.181012	-0.0191079	-0.0486162	-0.385883	-0.182998	0.0167678	0.315361	0.0418993	0.258268	0.205528	0.205222	0.0056453	-0.371965	0.0965545	-0.135827	0.0773994	0.204478	-0.222094	0.0681397	0.126489	0.00862743	0.100975	-0.27342	0.127662	0.103705	-0.244316	0.234157	-0.129041	-0.0989866	0.0636563	0.101438	-0.19619	0.044623	-0.180964	-0.246353	0.21588	0.199397	-0.202033	0.141987	-0.0188311	-0.155702	-0.0590512	-0.176265	-0.162141	0.108091	0.359033	0.226486	0.00297407	-0.223832	0.186918	-0.0489246	0.0104723	0.123126	-0.124104	0.182744	0.0695851	0.193131	0.341129	-0.301041	0.178839	-0.20626	0.161009	0.0766976	0.00181867	0.0460629	-0.0930422	0.0440982	8.32258e-05	-0.0894754	0.12159	0.272672	0.172126	-0.0740272	-0.00352454	0.187162	0.204128	0.0329426	-0.0644638	0.0675379	0.183574	-0.202403	-0.0635746	0.0679297	-0.0930725	0.246284
GOBP_ENTRAINMENT_OF_CIRCADIAN_CLOCK	-0.151608	-0.32447	0.120291	-0.0541967	-0.362468	-0.284984	-0.0369677	0.136216	-0.279005	-0.331433	0.0647907	0.118604	-0.214378	-0.241752	0.055434	0.021175	0.026472	-0.195545	-0.0439365	-0.0642291	0.191499	0.0164211	-0.0580594	0.034554	0.248263	0.169089	-0.0405184	0.233902	-0.20386	0.311335	0.135709	0.17833	0.184188	0.0754117	0.183133	-0.0795954	0.0832234	0.252799	-0.328919	0.127108	0.139255	-0.271354	-0.253935	0.0327797	-0.0977549	-0.258154	0.0577964	-0.0330146	0.256694	0.196357	0.012439	0.179194	0.065379	-0.0679773	-0.00469337	0.37746	0.173525	-0.0230709	0.127484	0.259172	0.0831507	0.0560881	0.112321	0.273165	-0.0195105	0.0179409	-0.158903	-0.151297	-0.0926061	0.0318105	0.0944703	0.253835	-0.218017	0.154255	0.386988	0.217728	0.0686983	0.134072	0.199292	-0.00141061	-0.043014	0.154147	-0.264663	0.0301072	-0.190158	0.301139	-0.0622178	-0.105224	-0.0563506	0.171203	0.135622	0.249414	0.0614406	-0.141149	-0.199401	-0.0909593	-0.255902	-0.0783392	0.112145	0.0776254	-0.123885	0.0154323	-0.0650356	0.0486131	-0.159418	0.0670531	-0.0605998	-0.222593	-0.0773761	-0.220599	0.298123	-0.136783	-0.155199	0.358643	-0.273983	0.0552033	-0.198227	0.0883473	0.0157324	-0.232759	-0.113744	-0.211298	-0.336401	-0.335111	-0.233568	0.0439302	-0.104969	0.201574	-0.012482	0.179556	-0.220637	-0.225198	0.0473935	-0.0521285	-0.0904325	-0.019614	-0.141056	-0.121691	0.0190653	0.00895699	-0.105446	-0.268909	-0.139322	0.0270939	-0.122911	0.168362	0.0753244	-0.0365686	-0.0977932	-0.291909	0.08848	-0.146671	-0.0323059	0.151877	0.00916704	-0.180682	0.191236	0.285086	-0.113919	0.368531	-0.189043	0.0342609	0.113314	-0.100064	-0.400542	0.191576	0.00435221	-0.137966	-0.0484412	-0.105614	-0.208705	-0.200655	-0.26999	-0.412176	-0.0523105	-0.372329	0.00887277	-0.0506733	0.0989386	0.151438	0.243681	-0.212489	-0.119202	-0.232323	0.0633565	-0.0250415	-0.0312966	-0.072638	-0.318678	0.112316	-0.134171	0.0771732	-0.244951	-0.0598191	-0.107656	0.0474699	-0.0244074	0.0854398	0.225052	-0.227408	0.185679	-0.196113	0.00529251	0.202975	0.206619	0.0523969	0.321224	-0.0570236	0.0510537	-0.393773	-0.0198863	0.113736	-0.143986	0.158791	-0.237266	-0.0787744	-0.237988	0.0313737	-0.0728004	0.0281488	0.0227261	-0.335605	-0.337385	-0.0510233	0.0294027	0.0802181	-0.0710454	-0.0229092	-0.00859538	-0.104193	-0.0942132	-0.0376656	0.104489	0.297362	-0.36765	0.16863	0.321064	0.141223	0.276366	0.0902014	-0.119397	0.0957588	-0.275826	0.254817	-0.171621	0.216847	-0.251488	-0.0186483	-0.0619277	-0.257189	-0.0592411	-0.0728172	-0.260633	-0.349685	-0.141492	0.213617	-0.0894414	-0.212625	-0.135934	0.0551125	-0.150844	0.138723	-0.137807	0.042726	-0.249799	-0.0341048	-0.311105	-0.00758564	0.212938	-0.198977	-0.253526	0.420728	0.132104	0.0863441	0.366163	0.0427539	0.0273796	0.0284327	-0.0363504	0.27108	-0.142659	0.0557377	-0.229384
GOBP_ENTRAINMENT_OF_CIRCADIAN_CLOCK_BY_PHOTOPERIOD	-0.225814	-0.211227	-0.0604691	-0.123059	-0.341131	-0.21313	0.0366568	0.0284223	-0.283171	-0.329626	0.168131	0.188522	-0.164923	-0.277743	0.112867	0.0557554	0.0292959	-0.184226	-0.0419038	-0.139187	0.190275	-0.100028	-0.0840711	0.0502135	0.269869	0.201225	-0.00721945	0.316625	-0.152574	0.230867	0.157835	0.172036	0.204493	0.200691	0.0298631	-0.0131694	0.130818	0.166355	-0.333743	-0.0219276	0.0922285	-0.22644	-0.272842	0.0542379	-0.0583351	-0.339735	0.0475142	0.0359462	0.28997	0.237103	0.0118895	0.118021	-0.0637737	-0.0675407	0.00480812	0.350966	0.181675	-0.275533	0.0139551	0.196203	0.161048	0.223708	-0.135473	0.360299	-0.117013	0.01789	-0.21724	-0.0947124	-0.137131	0.0535224	0.0581796	0.233614	-0.257679	-0.00815551	0.361042	0.21832	-0.0304302	0.0728948	0.141063	-0.0967402	-0.100676	0.181163	-0.241484	0.0986106	-0.183943	0.260449	-0.044134	-0.200217	-0.11036	0.200552	0.000962984	0.201117	-0.0138417	-0.0711157	-0.0796481	-0.0429883	-0.318041	-0.0603759	0.0832451	-0.0762276	-0.215874	0.0895538	-0.0308525	0.104079	-0.104588	0.125824	0.0660044	-0.11215	-0.0182867	-0.185325	0.36043	-0.0280324	-0.246619	0.421995	-0.2319	-0.0822099	-0.235038	0.198161	0.0406968	-0.123837	-0.0695099	-0.210885	-0.304437	-0.333853	-0.175803	0.112763	-0.0493654	0.168894	-0.00464136	0.085291	-0.137723	-0.166446	0.0524457	-0.0579397	-0.122674	-0.0203306	-0.13859	-0.0661552	-0.106572	-0.0644195	-0.131738	-0.30592	-0.191257	0.125854	-0.0853959	0.131672	-0.025923	0.115253	-0.0521855	-0.374916	0.219448	-0.047846	-0.0958722	0.0250164	0.0111902	-0.25359	0.245343	0.233086	-0.118899	0.380258	-0.136581	-0.018769	0.0327753	0.016502	-0.389621	0.219648	-0.0474347	-0.140024	-0.0440291	-0.247049	-0.2381	-0.179779	-0.250439	-0.392557	-0.0473528	-0.353038	0.0201846	-0.0884839	0.115366	0.285008	0.171382	-0.345007	0.0413153	-0.300077	0.167223	-0.139762	-0.099442	0.0243601	-0.370808	0.167335	-0.070587	-0.0251224	-0.126578	-0.157715	-0.241938	0.132615	0.00110628	0.157255	0.19943	-0.193487	0.141323	-0.265638	-0.0796326	0.140589	0.148938	0.0345839	0.357014	-0.0808697	0.087364	-0.38897	0.116733	-0.0326945	-0.164418	0.126593	-0.155179	0.0361074	-0.350161	-0.0315216	-0.135101	0.0511088	-0.0691287	-0.300472	-0.283702	0.101083	0.10329	0.105155	-0.194448	-0.0562629	-0.0813854	-0.125072	-0.130549	0.081195	0.0224471	0.320858	-0.276805	0.229265	0.27837	0.175184	0.09045	0.0730298	-0.18649	0.0916689	-0.267276	0.238855	-0.128395	0.263447	-0.205647	0.0488855	-0.1161	-0.199488	-0.122442	0.123883	-0.271806	-0.349885	-0.16892	0.073813	-0.154307	-0.289163	-0.153458	0.131196	-0.0901782	-0.0377055	0.045808	0.0113165	-0.204347	-0.0177419	-0.365496	-0.063463	0.186008	-0.188779	-0.160377	0.408352	0.185876	0.0661863	0.264367	-0.0711162	0.00776845	0.0358337	0.0117398	0.361538	-0.158817	0.132139	-0.152912
GOBP_ENUCLEATE_ERYTHROCYTE_DEVELOPMENT	0.0518724	-0.128718	0.0617251	-0.368537	0.196633	0.0941816	-0.122175	-0.11023	-0.0197126	-0.0258561	0.283295	0.0402771	-0.0791878	0.234259	0.0802255	0.0678762	0.011827	0.370527	-0.0455433	-0.229732	0.0889333	-0.170126	-0.0365291	0.39773	0.118231	-0.545854	-0.0874514	0.00678455	0.0478244	-0.380818	0.478318	0.326974	-0.315057	0.0713507	0.149477	0.193193	-0.117683	-0.276843	-0.000911074	0.404002	-0.0930603	0.261873	0.170373	0.53394	0.441433	-0.424159	-0.186537	-0.0827825	0.140281	-0.217822	0.164895	0.316198	-0.325136	-0.0123529	-0.48837	-0.296232	-0.251236	-0.110102	0.30762	-0.199902	0.230411	0.0360179	-0.170751	-0.229136	0.204338	-0.301246	-0.318644	-0.277277	-0.422815	-0.49483	-0.515552	0.0507036	0.11581	0.162844	0.346556	-0.246801	0.427771	0.213937	0.29413	-0.0017805	0.485874	0.557343	0.0813078	-0.380228	0.145983	-0.0654483	0.254026	0.322388	0.147369	0.424545	0.43049	-0.26125	-0.000565207	0.222613	-0.344642	0.344707	-0.411588	-0.414255	-0.505181	-0.454009	-0.20313	0.0220852	0.450511	-0.247897	0.225046	0.00590794	0.23354	-0.168178	-0.140212	0.200512	-0.0696618	0.359336	0.229539	0.29032	0.0441629	0.0926623	-0.138579	-0.27263	-0.245074	0.0290591	-0.128198	-0.235052	-0.0924247	0.394265	-0.233277	-0.226146	-0.170187	-0.0693775	-0.351763	-0.436345	-0.190817	-0.361415	0.291761	-0.400712	-0.326357	-0.298118	0.488187	-0.105329	0.0117986	0.151279	-0.366841	-0.0671727	-0.182524	0.52529	0.277869	0.643601	-0.0158508	-0.548832	-0.243104	0.246336	-0.227776	-0.189221	-0.076601	-0.640443	-0.18636	-0.0698634	-0.328062	0.119423	-0.210984	-0.361733	0.515178	-0.0849971	-0.13713	-0.0901806	0.128159	-0.291195	-0.344866	-0.278444	0.00125601	-0.176007	0.0257499	0.0383116	-0.570162	0.0734342	0.200816	0.064607	0.221607	-0.203726	0.0363589	0.00303115	0.129342	-0.16673	-0.118255	-0.00859161	-0.10888	0.552566	-0.604054	-0.0535847	-0.09074	-0.504045	0.213329	-0.0537094	-0.288496	-0.0372797	0.106265	-0.399521	-0.269349	0.285983	-0.230511	0.112962	-0.0305752	-0.209146	-0.615465	-0.622031	-0.206796	-0.689204	0.190422	0.216052	0.463509	0.0374211	-0.164391	0.224899	-0.189715	-0.303482	-0.0808899	-0.498096	-0.21339	-0.0437481	-0.0635709	-0.0566727	-0.299529	-0.0748972	-0.069181	-0.134771	0.399522	-0.136769	-0.159909	-0.276266	-0.0992166	-0.230687	-0.00682329	-0.0816041	0.163218	0.383291	0.526763	-0.44699	0.396724	-0.0712901	-0.0595941	0.155127	0.216312	0.139749	0.125845	-0.116413	0.468557	-0.21387	-0.269021	-0.601348	-0.00558645	-0.0744972	0.354897	0.0167002	0.280121	0.114879	0.501325	-0.194638	-0.00406952	-0.321283	0.473478	-0.376995	0.368042	0.505325	0.24108	0.193887	-0.0594286	-0.622633	0.228574	-0.254627	-0.00594565	-0.0613044	-0.125285	0.0319992	-0.245603	0.48856	-0.369198	-0.297783	0.432341	0.371258	0.141796	0.356088	0.106568	0.121026	-0.199732
GOBP_ENUCLEATE_ERYTHROCYTE_DIFFERENTIATION	0.134077	-0.073301	-0.0541722	-0.340729	0.0977707	0.265051	-0.291954	0.0364317	-0.0792728	-0.214215	0.314762	0.0528262	-0.0322916	0.0950666	0.0305341	-0.176064	-0.0181544	0.210451	-0.104796	-0.384483	0.187385	-0.253008	-0.0558947	0.367848	0.258443	-0.465656	-0.00623672	-0.0796372	-0.250981	-0.411196	0.149617	0.0441204	-0.162576	0.0796401	-0.0931462	0.0202872	0.0370605	-0.214829	0.069344	-0.133014	-0.446521	0.217387	0.101574	-0.0153005	0.136968	-0.379023	0.0312053	0.0397445	-0.0639439	-0.390265	0.371643	-0.0380448	-0.254043	-0.149135	-0.032354	-0.246956	-0.437833	-0.421513	0.208623	-0.254884	0.0346498	0.0758169	-0.138277	0.0142934	-0.546621	-0.229032	0.0905476	-0.136652	-0.0385687	-0.384961	-0.479163	-0.0188297	-0.418838	0.102591	0.162198	-0.14176	-0.0470726	-0.196624	-0.0288565	-0.308207	0.201547	0.347049	0.0463177	0.0368375	0.180255	0.0838736	0.0758488	0.389815	0.250144	0.340625	0.196046	-0.251159	0.126563	0.492623	-0.230114	0.337731	-0.202083	-0.00839426	-0.0285846	-0.460629	0.207567	0.23636	0.26866	-0.00335769	0.478513	0.0458111	-0.142164	-0.275303	0.222556	0.322777	0.0500724	0.281736	0.251243	0.118098	0.239699	0.0253763	0.208893	0.10507	-0.0221502	0.154425	-0.393185	0.0462733	0.24867	0.362251	0.00286672	-0.0815472	-0.246892	-0.327068	0.0504928	-0.309855	0.11852	-0.0789646	0.0861221	-0.0459271	-0.323026	-0.33115	0.191476	-0.208441	0.077318	-0.123573	-0.371984	-0.194762	-0.249326	0.356781	0.0441014	0.067866	-0.283065	-0.264475	-0.247103	0.238881	-0.191788	-0.0367439	0.0252854	-0.445733	0.126779	-0.234147	-0.0889387	-0.15083	-0.262142	-0.275176	-0.0884907	-0.303416	0.032314	-0.120689	0.195184	-0.363353	-0.461309	-0.131852	-0.00413346	-0.0367199	-0.125228	0.147046	-0.265567	-0.0786548	0.0174944	-0.0115317	0.116763	-0.00108982	0.0174347	0.260798	0.0571777	-0.188902	0.216657	-0.189215	0.229782	0.209257	-0.341955	-0.0051723	-0.238128	-0.402139	0.0653935	0.00787406	-0.134785	-0.135807	-0.35546	-0.406334	-0.108462	0.19546	-0.276934	0.0936408	-0.0856332	-0.345501	-0.58303	-0.535582	-0.109112	-0.572137	0.131694	-0.0196117	0.0765088	0.0162576	0.0340215	0.00547972	0.167266	-0.0920452	-0.0864683	-0.372934	-0.161118	0.100006	0.0253179	0.19249	-0.165838	0.00681945	-0.0285926	-0.188361	0.232026	0.0659607	-0.19361	-0.0674799	-0.0209938	0.0651857	0.0529596	0.0352582	0.0477163	0.421522	0.145382	-0.358196	0.19984	0.325103	-0.255151	0.24095	0.294216	0.0618617	-0.284015	-0.176863	0.162653	-0.270728	-0.230999	-0.291993	-0.117251	0.0725984	0.220049	0.0225372	-0.0683779	0.181837	0.186809	0.0410701	0.137253	-0.136079	0.289896	-0.182462	0.361518	0.390083	0.149976	-0.0379585	-0.0488493	-0.548496	0.162039	-0.0226289	0.261416	-9.98476e-05	-0.267706	0.168536	-0.00607804	0.278954	-0.304467	0.167527	0.336773	-0.0158567	0.0941025	0.32423	-0.0858342	0.14219	0.145618
GOBP_ENUCLEATE_ERYTHROCYTE_MATURATION	0.17702	-0.0389299	0.0666754	0.274611	0.472844	0.207184	-0.0562458	0.0659125	0.0463321	-0.0258533	0.283265	0.113016	-0.023831	0.421346	-0.117545	-0.209411	0.0274493	0.30025	0.23342	-0.406964	0.310193	-0.399001	-0.13579	0.157061	0.151729	-0.658967	-0.0112536	0.164575	0.318034	-0.431836	0.25508	0.185838	-0.104244	-0.0571986	0.180891	0.0362249	-0.081241	-0.403288	-0.0009937	0.526148	-0.260354	0.325033	0.45986	0.423905	0.221631	-0.421159	-0.208966	-0.0850866	0.0453925	-0.0753184	0.0819107	0.364981	-0.479547	-0.0234206	-0.651044	-0.113238	-0.150939	-0.177926	0.386718	-0.538861	0.0514643	-0.306566	-0.242392	-0.518367	0.322308	-0.689349	-0.42851	-0.221299	-0.569189	-0.441844	-0.677235	-0.0453116	0.159316	0.135229	0.169843	-0.191289	0.450558	-0.121099	0.488123	-0.115485	0.503753	0.525153	0.0900196	-0.517104	0.284731	-0.288248	0.198742	0.491166	0.203666	0.522338	0.375629	-0.151049	-0.207676	0.505772	-0.257064	0.468638	-0.415343	-0.292535	-0.518573	-0.474758	-0.0650947	0.301591	0.661972	-0.270948	0.135843	0.260689	0.272835	-0.0280639	-0.0531891	0.35048	-0.0696544	0.335621	0.519282	0.259704	0.195175	0.0846566	-0.0030881	0.0523413	-0.319511	0.017063	0.0843103	-0.195869	-0.012712	0.692524	-0.326492	-0.0620569	-0.495222	0.0156174	-0.100405	-0.46689	0.00551299	-0.289686	0.0416864	-0.373239	-0.300891	-0.351245	0.543794	-0.125809	0.0394934	0.159266	-0.26766	-0.145249	-0.450784	0.619834	-0.0573994	0.378665	-0.192883	-0.465862	0.140098	0.322964	-0.384621	-0.0502176	-0.121293	-0.77336	-0.464663	0.0953898	-0.0776596	-0.0821808	-0.249006	-0.447797	0.439981	-0.100692	-0.0704205	-0.184698	-0.0848018	-0.314768	-0.548508	-0.0942484	0.184671	0.084502	0.28838	0.415944	-0.680914	-0.135449	0.0721288	-0.00542448	0.18369	0.0383144	0.382274	0.0835875	0.0775967	-0.0155824	-0.163913	-0.00928144	-0.0754767	0.623252	-0.635114	-0.14466	-0.224564	-0.41832	0.0529439	0.0250672	-0.17078	-0.144072	0.012854	-0.444348	-0.125999	0.444107	-0.391837	-0.0823445	-0.050056	-0.209123	-0.687177	-0.646846	0.0512974	-0.682922	0.27352	0.216138	0.595968	0.267788	-0.341447	0.164242	-0.357753	-0.00918829	0.0325012	-0.549733	-0.00052579	0.0370389	0.25549	0.172712	-0.449386	-0.104408	-0.0963681	-0.430845	0.51468	-0.0128416	-0.166792	-0.197181	-0.217388	-0.236716	0.127859	-0.141391	0.167589	0.5317	0.606114	-0.586384	0.499712	-0.0111379	0.184479	0.0429579	0.414566	0.251437	-0.1544	-0.202761	0.400698	-0.201155	-0.176357	-0.665438	0.179396	-0.220003	0.468865	0.105317	0.175905	0.314551	0.621105	-0.119057	-0.00435482	-0.11525	0.615732	-0.500201	0.414241	0.676299	0.0960346	0.232779	-0.0648475	-0.595805	0.0486668	-0.345565	-0.21183	-0.280187	0.0315801	-0.0150913	0.00905556	0.38956	-0.296888	-0.398947	0.289704	0.495717	0.352192	0.344397	0.0541692	0.224431	-0.218951
GOBP_ENZYME_LINKED_RECEPTOR_PROTEIN_SIGNALING_PATHWAY	-0.00402536	-0.119263	-0.125537	-0.117533	0.0115234	-0.187862	0.139462	-0.0775738	-0.085755	-0.142041	-0.250666	0.137522	-0.0184176	0.138708	0.0513154	-0.216012	-0.0458995	0.0351701	0.054721	-0.0465391	0.0240688	0.00776468	-0.0116501	0.162185	-0.0103835	0.0586334	-0.130625	-0.111517	0.0407292	0.113001	-0.108788	-0.174078	0.117273	0.0292003	-0.159809	-0.00609456	0.0960493	0.21289	-0.0232048	0.0270813	0.108436	0.263932	-0.0365571	0.0262931	0.0462238	0.104814	0.194721	-0.058609	0.0277954	0.30519	0.121286	-0.0912486	0.045426	-0.00461464	-0.0768862	-0.00490878	0.225993	-0.0330789	0.129499	0.0311762	-0.11908	0.277618	0.0217318	-0.178311	-0.113569	-0.0178625	0.0683951	-0.164254	0.0694049	0.151189	0.0202639	0.236888	-0.0113498	-0.0222538	0.019947	0.270453	0.0224482	0.114626	-0.103845	-0.00800351	-0.0408425	-0.021179	0.0763125	0.023051	-0.127739	0.020933	-0.00242393	0.07837	0.0887175	0.0706583	-0.106374	0.260684	-0.0156658	0.0793527	0.0738285	-0.120866	0.0399141	-0.0355667	-0.17901	-0.0344076	-0.219974	-0.0651044	0.0552248	-0.201238	-0.123798	-0.18161	0.0960899	0.200586	0.0587947	-0.117898	0.0658715	-0.202077	-0.109173	0.0730887	-0.107625	0.154851	0.0718331	-0.117821	-0.160899	0.101101	-0.0952821	-0.0891375	-0.170489	-0.163392	-0.062331	0.259014	-0.0545199	0.13292	-0.0651282	0.0409676	-0.095017	-0.0696289	0.134963	0.0711519	-0.147964	0.0452061	-0.0245496	0.18455	-0.137756	-0.0279859	0.0835177	-0.0283384	0.0613223	-0.176414	-0.186296	-0.176828	-0.099024	0.0192876	0.254245	-0.114976	-0.0484748	-0.220185	0.0673782	0.0446782	-0.197365	-0.040997	0.0849056	-0.0809446	0.0660762	0.0499401	0.00143926	-0.0930078	-0.148165	0.210914	-0.0793199	-0.208465	-0.142326	0.105364	0.136777	-0.0647053	-0.0514455	-0.118663	0.0657443	-0.0492286	-0.0518858	0.0987681	0.0136389	0.030239	0.0259596	-0.113255	-0.0295586	-0.0808547	-0.171366	-0.113421	0.166406	-0.103577	-0.017961	-0.0406163	0.0315836	0.208969	-0.15917	-0.183012	-0.0519592	-0.268321	-0.00756034	0.0774338	0.0627402	0.13571	0.176931	-0.0599109	-0.029654	-0.118359	-0.128966	-0.134801	0.000854395	0.17816	0.0560118	0.188913	0.0675075	0.0051689	-0.0156722	-0.263947	-0.170182	0.0129835	0.0483559	-0.133998	0.0164921	0.00148312	-0.0516801	0.136131	-0.156542	-0.115088	-0.117762	-0.159783	0.142608	-0.048221	0.0510945	-0.0487578	-0.122094	-0.0945409	-0.156781	-0.0369648	-0.13512	-0.134706	-0.0547998	0.135051	0.17007	-0.0123143	-0.13256	0.0290168	-0.0572694	-0.0971746	0.0611763	0.0177793	0.182439	-0.117346	0.0177562	0.0100066	0.0539161	-0.0244968	-0.19052	-0.12884	0.0975913	-0.149467	0.0614671	-0.0643347	-0.101302	0.0557624	0.023499	0.0249878	-0.104729	-0.092591	0.129882	0.080963	-0.113601	-0.0198313	-0.0371589	-0.133333	0.102764	0.0423747	-0.0523894	0.00392076	0.053217	0.0630794	0.106357	0.0335102	0.0486686	0.0520442	-0.155023	0.0451795	0.0939837	0.0892755	0.120311
GOBP_EOSINOPHIL_ACTIVATION	0.166952	0.257927	-0.0110476	-0.213912	0.328287	-0.016903	-0.0642348	-0.0619313	0.398849	-0.156469	0.124961	0.112141	0.568612	0.338741	0.0444828	0.153809	0.0333188	0.0536995	0.453821	0.259265	-0.243856	-0.062328	-0.14435	0.285666	-0.148893	-0.337622	-0.0238465	0.436548	0.263545	-0.527906	-0.545326	-0.373309	-0.116693	0.234387	0.105092	0.347396	-0.186403	0.13593	0.228858	0.687303	0.157337	0.119934	0.232126	-0.22865	-0.327349	0.160781	0.0648592	0.621321	0.17466	0.422224	-0.033506	-0.272419	0.0452621	-0.334418	-0.0267166	0.0396886	0.376735	0.282056	-0.135704	-0.511411	0.0574236	-0.131472	0.318292	0.116977	-0.254897	-0.0108876	0.451628	0.273427	0.0260042	-0.186705	-0.503314	0.55485	-0.543594	-0.444546	-0.443786	0.401613	-0.247819	-0.321722	-0.0815792	0.135111	-0.381757	0.125708	-0.241294	-0.142841	0.0550999	-0.0151335	0.225898	0.161579	0.0457827	-0.123611	-0.0702542	-0.14605	-0.0591514	0.35559	0.613762	-0.116485	0.240656	-0.495468	-0.0554784	-0.426321	-0.243969	0.101059	0.53854	-0.28802	0.138743	0.214099	0.179935	0.334606	-0.0640751	0.371359	0.172517	-0.369306	-0.179938	0.262822	-0.320738	0.294354	-0.22343	0.15035	-0.398222	0.10832	0.354439	-0.271703	0.276568	-0.0390144	0.289044	0.442773	-0.0156929	0.00747062	-0.119342	-0.382066	0.263952	0.295036	0.0680422	-0.193658	-0.3997	-0.336372	0.248174	-0.46017	0.0247936	-0.371888	0.173958	0.0674217	-0.189356	-0.0508478	-0.240583	0.340933	0.344783	-0.441808	0.46051	-0.220668	-0.462102	-0.181973	-0.222971	0.161562	-0.552565	-0.352785	0.616191	-0.0222032	0.30973	0.0922134	0.0339327	0.430834	-0.343488	0.441379	0.348034	-0.191739	-0.409799	0.257139	0.0887301	0.368102	-0.382538	-0.526189	0.331409	0.249522	0.402847	-0.0372372	0.260988	-0.0966644	-0.237918	-0.015241	0.373523	0.176716	0.172553	0.0800655	0.104499	0.0664076	-0.386396	0.0167484	0.222795	0.476178	-0.554059	0.0310761	-0.0552767	-0.107861	-0.472945	-0.175688	-0.00840575	0.133088	0.618165	0.525821	-0.143932	0.0219656	0.279291	0.0374048	0.0917165	0.0921409	0.246858	0.617169	0.574969	0.335706	-0.138395	-0.236808	-0.343837	-0.155864	-0.163603	0.0821492	0.308032	0.254749	-0.0858822	-0.399046	-0.404956	0.287644	0.313339	-0.182855	-0.144462	0.26104	-0.101392	0.407125	-0.167911	-0.0935966	-0.0411194	-0.532493	-0.561216	-0.188667	-0.00369096	-0.422541	0.435188	-0.172888	0.150932	0.0208009	-0.311949	-0.154778	0.200212	0.607459	-0.351011	-0.70333	-0.340275	-0.385506	0.331056	-0.271039	0.0811268	-0.522941	-0.0584403	-0.134676	0.252516	-0.450275	0.10503	-0.334169	-0.210117	0.220308	0.336503	-0.541117	0.403555	0.202526	-0.244747	0.0151679	0.034122	-0.437216	0.350881	-0.618248	-0.561812	-0.472797	0.353429	-0.0170527	0.431868	-0.259197	-0.333192	0.478031	0.421988	-0.484157	0.00694292	-0.159598	-0.376614
GOBP_EOSINOPHIL_CHEMOTAXIS	-0.173101	0.242396	-0.319672	0.070589	-0.198193	-0.405724	-0.252035	0.286047	0.198401	0.265128	0.00122955	-0.0143959	0.592912	0.176283	0.409869	-0.51132	0.448524	0.0596865	0.542896	-0.478571	-0.210367	-0.317454	0.299181	0.214989	0.00646357	-0.0620923	-0.268289	-0.336379	0.151837	-0.240225	-0.332824	-0.0249391	-0.148746	0.228758	-0.120781	0.479228	-0.0726268	0.0662863	-0.121642	0.350087	-0.151127	0.476691	0.0422643	0.200397	-0.322489	0.678798	0.0596053	0.362802	0.432123	0.53238	-0.0222293	-0.405925	0.232335	0.140224	-0.267003	-0.200143	0.355937	0.476715	0.275666	0.0732793	0.12436	-0.0554565	0.479322	-0.16426	-0.247141	-0.23733	-0.244335	-0.0738869	0.309459	0.39291	-0.271515	0.455602	-0.426688	-0.442996	-0.259902	0.0811703	0.162546	0.0677679	-0.146411	0.171223	0.154203	-0.347226	0.0440434	-0.296814	0.129174	-0.0484623	-0.0634368	-0.0177409	0.439184	-0.290724	-0.488743	0.0430176	-0.0649627	0.25223	0.55405	-0.105524	0.289268	-0.310994	-0.106717	-0.0356556	0.148255	-0.0122547	0.611465	-0.0744281	0.374514	0.354498	0.131977	0.498387	0.152528	0.200101	0.328637	-0.273284	-0.0709892	0.160091	-0.186178	0.210714	-0.0931054	0.483587	-0.328569	0.240096	0.253798	-0.0139527	-0.356109	0.148887	0.119	0.638641	-0.288954	-0.144232	-0.313103	0.0535186	0.433276	0.199771	0.215243	-0.403688	-0.597826	-0.075326	0.560028	-0.215409	0.361448	-0.240752	0.000973639	0.0240001	-0.306616	0.393331	0.154909	0.414089	0.551725	-0.190976	0.684269	-0.266713	-0.1277	-0.357642	0.457366	-0.37537	-0.373827	0.275868	0.536404	-0.3986	0.383744	-0.0863426	0.395741	0.322244	-0.281596	0.573747	0.362325	-0.592481	-0.0683521	0.403608	0.0486772	0.611259	0.207656	-0.312586	-0.139386	0.505115	-0.291987	0.173791	0.298183	-0.165296	0.143951	-0.225906	0.332401	-0.180889	0.165588	-0.312128	0.362246	0.257296	-0.338977	0.179891	0.162112	0.445875	-0.26915	-0.317127	0.0860674	-0.242937	0.156114	0.172112	-0.29705	0.492016	0.514365	0.0633718	-0.0220423	-0.321578	0.286299	0.0809356	0.532165	-0.0346033	-0.0794449	0.399927	0.638638	0.216791	-0.13733	-0.239247	-0.525618	-0.410978	0.233193	-0.203061	-0.0150656	0.325685	0.106401	0.342566	-0.309607	-0.333297	-0.380905	-0.0888882	0.0588131	0.0496632	0.139347	0.275855	-0.407217	0.0892997	-0.365241	0.0601946	-0.477753	-0.345604	0.107769	-0.326518	-0.141427	-0.110669	0.445878	0.126189	-0.112456	-0.0980041	-0.306121	0.123876	0.311099	-0.339103	-0.214095	-0.27881	0.239182	0.175927	-0.153781	0.182576	0.0226531	0.0168783	0.536291	-0.293511	-0.0299318	0.19953	0.0751282	-0.111071	-0.0470353	-0.121614	0.413843	0.351156	-0.0689836	-0.373872	-0.431066	-0.286454	0.143751	-0.402038	0.130418	0.0421366	-0.127738	-0.26951	0.113757	-0.38273	0.0576611	0.481315	0.268587	-0.036056	0.0150098	0.446626	0.1561
GOBP_EOSINOPHIL_DIFFERENTIATION	-0.186385	-0.375646	0.0958063	-0.136097	-0.172132	-0.562582	-0.346858	0.449784	-0.388898	0.497912	-0.467805	0.0878033	-0.0403754	-0.048222	-0.205516	-0.299307	-0.0625752	-0.43296	-0.189183	-0.240744	-0.546756	0.499373	0.253356	-0.257769	0.0163767	-0.287604	-0.223069	-0.230641	-0.209687	0.00712834	0.111079	0.202598	0.140727	0.24768	0.57655	-0.108724	-0.156218	-0.100824	-0.142828	-0.363226	0.138498	-0.120605	0.154958	-0.397244	-0.0610476	0.670673	0.427608	0.049371	0.673688	0.63349	-0.0555218	-0.0858442	0.0207561	0.180713	-0.567463	-0.226732	0.514454	0.123018	0.217135	0.0480291	-0.642819	-0.460884	0.207792	-0.366068	0.153789	0.212639	-0.385978	-0.517827	-0.156467	-0.574998	0.203392	0.37525	0.312228	-0.0078692	0.292073	0.372166	0.233286	-0.329194	-0.31228	0.69335	-0.275711	-0.364162	-0.261854	-0.407525	-0.410385	-0.0385988	0.220988	0.435066	-0.401923	0.0207512	-0.237233	0.453387	-0.257919	0.107971	0.353498	-0.0595085	-0.0809519	0.00522126	-0.428062	0.378686	-0.00407555	-0.293003	0.0222473	-0.456499	-0.0466132	-0.330806	-0.324777	0.0177334	-0.39584	-0.401916	-0.47935	0.10091	-0.146343	0.356631	-0.156903	0.27236	-0.116446	-0.147068	0.107968	0.390231	-0.232342	0.177306	-0.545961	-0.48976	-0.183028	-0.113713	-0.371305	-0.392321	-0.499347	0.256185	-0.483822	-0.3818	-0.16047	0.588298	0.10631	-0.121471	0.675039	0.388069	0.507509	0.584111	0.324231	0.315046	0.239528	0.167401	0.0781904	0.0173036	0.119953	-0.757588	0.281005	-0.261426	0.333737	-0.513251	0.734028	-0.304335	0.242587	0.39318	0.131789	-0.029898	0.157131	0.0946424	-0.0404356	0.347617	0.261485	0.417217	0.609582	-0.506591	0.334962	0.698573	-0.197825	-0.0959936	-0.498478	-0.42677	0.0194331	0.321739	0.624617	0.114694	-0.47838	0.677238	-0.583095	-0.308072	0.370488	0.433146	0.191984	-0.267271	-0.0300748	0.288098	0.0184182	0.204558	0.186859	0.157212	-0.106191	0.00731838	-0.0809144	-0.259945	-0.233652	-0.276158	0.217146	-0.165063	0.617956	-0.0639931	-0.0328339	-0.158736	0.335435	0.0293199	0.372271	0.558644	-0.267997	-0.00989238	0.0175572	-0.036107	0.252934	0.270251	0.152794	-0.373783	0.562825	-0.274665	0.147701	-0.249382	0.444979	0.299455	0.359353	0.225922	0.242894	-0.192335	0.500059	0.036369	0.399657	0.297921	-0.33285	0.5766	-0.597481	-0.294658	-0.385556	-0.117562	-0.346034	-0.0126603	-0.232691	-0.350137	0.589845	0.591754	0.28692	0.081856	0.0898724	0.498948	-0.0241987	-0.265871	-0.194621	0.0392094	-0.367769	-0.0786859	-0.233654	-0.137118	0.540695	-0.475343	-0.260577	-0.658639	-0.0348366	-0.266801	-0.0878912	-0.196688	0.0556965	0.391564	0.418695	0.121877	-0.215806	-0.688783	-0.224733	0.375764	-0.0501768	-0.0639035	-0.204006	0.35549	-0.289995	0.402757	0.144919	0.270717	-0.267376	0.57925	-0.510593	0.166116	0.0122863	0.231571	0.263004
GOBP_EOSINOPHIL_MEDIATED_IMMUNITY	0.333647	0.0566133	-0.124796	-0.11513	0.32902	-0.116831	-0.173878	-0.040719	0.358072	-0.156015	-0.00503535	0.0235393	0.471887	0.163334	-0.119973	0.0364	-0.216639	-0.149392	0.274544	0.341381	-0.181155	0.173458	-0.14512	0.229796	0.0923684	-0.266268	0.0692771	0.356803	0.172911	-0.543989	-0.496457	-0.182151	-0.27061	0.27625	0.116325	0.372761	-0.337328	0.245884	0.202647	0.704192	0.257554	0.105657	0.252307	-0.0865794	-0.169774	0.000193222	-0.0766907	0.486233	0.0689176	0.325948	-0.337952	-0.214389	-0.0833279	-0.235463	0.260923	0.231975	0.429925	0.270171	-0.132706	-0.437819	0.217603	-0.216316	0.363552	0.0676873	-0.197008	0.00914845	0.522515	0.273427	0.0968651	-0.322745	-0.267472	0.654134	-0.491159	-0.251523	-0.324224	0.412892	-0.488129	-0.230716	-0.0815792	-0.0954399	-0.402911	-0.0139438	0.0788094	-0.335315	-0.0643956	0.352455	0.216091	0.163721	0.092845	-0.184554	-0.172765	-0.338893	-0.0581071	0.0179469	0.53271	-0.121351	0.0956779	-0.59701	-0.0762122	-0.439472	-0.318356	0.16207	0.512826	-0.237146	0.195965	0.197747	0.317776	0.218528	-0.112325	0.38784	0.0394651	-0.462431	-0.0751437	0.276023	-0.102353	0.484176	-0.142246	-0.0496617	-0.346768	-0.0196455	0.172385	-0.227141	0.176734	-0.0456939	0.390032	0.361345	0.0203602	0.180846	0.0644434	-0.395723	0.317717	0.257694	0.0764428	-0.0990709	-0.322913	-0.32513	0.0773004	-0.431926	-0.0078735	-0.335391	0.0265596	0.279891	-0.146757	-0.282228	-0.297877	0.298414	0.274311	-0.504292	0.215342	-0.327127	-0.474154	0.0146289	-0.0907925	0.259381	-0.562039	-0.183452	0.62274	-0.141516	0.20665	0.175574	-0.0328829	0.362207	-0.204015	0.203111	0.170544	-0.152895	-0.315147	0.387922	0.240603	0.490959	-0.52436	-0.28589	0.429497	0.263162	0.415031	-0.0569494	0.0955751	-0.106093	0.0861018	0.0450054	0.12934	0.158601	0.168126	-0.000263718	0.0543717	-0.0665549	-0.0363452	-0.0306743	0.0877166	0.245783	-0.398884	0.258143	0.118947	-0.184519	-0.454993	-0.195343	0.142463	-0.0445717	0.465918	0.577787	0.194953	0.350924	0.262486	0.0326517	-0.0959788	0.280412	-0.0265665	0.631777	0.4602	0.451172	-0.195328	-0.232256	-0.298512	-0.201054	-0.281626	0.117358	0.286903	0.12847	0.0330375	-0.443526	-0.441845	0.168779	0.241584	-0.184906	-0.500632	0.26144	-0.0698083	0.482576	0.00404154	0.0105668	0.0318788	-0.469536	-0.487606	-0.100791	-0.0456378	-0.222708	0.512221	0.0971388	0.082906	0.160008	-0.214387	-0.0355285	0.0796465	0.354216	-0.457621	-0.659601	-0.145228	-0.518862	0.139009	-0.36574	0.227409	-0.471679	-0.227008	-0.0761959	0.245164	-0.483135	0.264889	-0.477789	0.057313	0.0326423	0.384167	-0.411596	0.388282	0.101682	-0.243095	0.0151296	0.13449	-0.526599	0.142013	-0.616274	-0.53892	-0.52557	0.0620822	-0.147779	0.607288	0.120474	-0.536175	0.404735	0.175514	-0.177761	-0.0670132	-0.0024681	-0.518909
GOBP_EOSINOPHIL_MIGRATION	-0.162	0.0836701	-0.360669	0.16834	-0.0580781	-0.375844	-0.216064	0.203265	0.225539	0.0903069	0.0947798	-0.271098	0.56943	0.0315776	0.224674	-0.502667	0.461289	-0.0728277	0.381221	-0.348284	-0.0810917	-0.313574	0.246715	0.306052	0.00704878	-0.245136	-0.355833	-0.30185	0.146155	-0.291376	-0.248512	-0.104757	-0.106857	0.283807	-0.0854469	0.459713	0.0822339	0.13179	-0.081744	0.27835	-0.121414	0.44427	0.0985933	0.179194	-0.368097	0.613211	0.0864108	0.379284	0.380404	0.530448	0.122827	-0.427933	0.230813	0.00892234	-0.247259	-0.185981	0.40996	0.423367	0.160468	-0.00876138	0.151379	0.00151144	0.377046	-0.173387	-0.29138	-0.0214324	-0.195403	0.00911088	0.285653	0.434996	-0.352994	0.452744	-0.402829	-0.332077	-0.210088	0.172936	0.109283	0.152006	-0.121324	0.172484	0.064924	-0.232743	-0.106586	-0.227478	0.0610479	-0.137603	-0.00121687	0.0688645	0.446696	-0.187989	-0.528237	0.163806	0.00893217	0.22777	0.512693	-0.212758	0.267774	-0.24352	-0.0953878	0.0528982	-0.0410563	-0.0619407	0.55441	-0.177304	0.26322	0.287165	-0.0222447	0.47362	0.0849716	0.104046	0.388527	-0.315851	-0.10875	0.264118	-0.282928	0.189116	-0.0945716	0.436268	-0.338287	0.208395	0.224348	-0.00371289	-0.348836	-0.0225564	0.0757063	0.627741	-0.270031	-0.0949434	-0.32962	0.0190527	0.378317	0.131151	0.149583	-0.326717	-0.604718	-0.06738	0.553564	-0.236043	0.309404	-0.243944	0.0584867	0.142283	-0.252738	0.430321	0.0516585	0.25454	0.496966	-0.247224	0.624962	-0.175569	-0.0949806	-0.413334	0.423625	-0.351051	-0.330216	0.186659	0.5122	-0.307196	0.397213	-0.115529	0.405814	0.34514	-0.383057	0.549061	0.410608	-0.576273	-0.195222	0.41799	0.146703	0.5777	0.22633	-0.216946	-0.0448804	0.48832	-0.304231	0.18222	0.252277	-0.241276	0.0898846	-0.247004	0.390451	-0.171607	0.25583	-0.22703	0.312729	0.222179	-0.426586	0.205071	0.19644	0.446409	-0.290522	-0.331813	0.0840258	-0.28112	0.0875861	0.225496	-0.23598	0.503903	0.534918	0.0186305	0.106577	-0.103021	0.370351	0.00667106	0.483129	0.0294523	0.00327808	0.434202	0.651205	0.047587	-0.0948954	-0.383609	-0.478626	-0.352505	0.152401	-0.170961	0.0641673	0.220132	-0.0131896	0.317474	-0.228249	-0.233363	-0.279638	0.0864098	0.228344	0.0496738	0.0695356	0.173096	-0.298203	0.0402378	-0.386367	-0.110535	-0.475888	-0.216336	0.138376	-0.297178	-0.112479	-0.149568	0.386418	0.105719	-0.268618	-0.109685	-0.269692	0.162416	0.251202	-0.343296	-0.247262	-0.0699938	0.256165	0.166212	-0.219566	0.158632	-0.0170004	-0.0940857	0.562355	-0.402827	0.0690618	0.0721426	0.0140376	-0.0411644	-0.222106	-0.287561	0.398153	0.325163	-0.18029	-0.302411	-0.394323	-0.254145	0.114893	-0.444972	0.0227706	0.0104915	0.0431817	-0.114894	0.00290496	-0.334353	0.112977	0.417176	0.3088	-0.0812886	0.0278935	0.381764	-0.00578354
GOBP_EPHRIN_RECEPTOR_SIGNALING_PATHWAY	0.0265271	-0.0685862	0.0282503	-0.0569069	0.172832	0.18992	0.364325	0.0659881	-0.000559822	-0.188157	-0.110897	-0.0333587	-0.109661	0.252936	0.0870156	-0.0936232	-0.163951	-0.0132484	0.190692	-0.136952	-0.126108	0.0486264	0.0153915	0.327247	-0.161688	0.127242	-0.25717	-0.0546643	0.00679243	0.266005	0.0306316	-0.221107	0.10708	-0.093152	-0.236889	-0.0914337	0.0480867	0.314319	-0.10559	0.0571346	-0.0148424	-0.123388	-0.057383	0.223803	0.272618	-0.0929609	0.288911	0.0236282	-0.0748499	0.16998	-0.0711001	0.0682079	-0.164013	-0.203137	-0.249141	-0.0683197	-0.134328	0.0329415	0.0836533	0.292176	-0.177357	0.308157	0.0470251	-0.0311143	-0.110384	0.0364684	0.256545	-0.3232	0.178865	-0.237262	-0.13309	0.304249	-0.0797803	-0.0317331	0.0872943	0.17778	0.0762151	0.0751706	-0.0179019	-0.0344764	-0.255166	0.067436	-0.0583895	-0.0681485	-0.0682076	0.0464482	0.101819	0.147866	0.0827248	0.214785	-0.0347673	0.379755	0.0808867	-0.103985	-0.0731856	-0.0128659	-0.0433814	0.190432	-0.0649993	0.00196266	-0.131375	-0.241921	0.057819	-0.18162	-0.0699397	-0.0550016	0.12191	-0.0318948	0.00612565	-0.0706895	-0.1671	-0.0913061	-0.25987	0.0394947	-0.149842	0.303316	0.198724	-0.252455	-0.132164	-0.000873114	-0.189611	-0.232447	-0.0486136	-0.0603424	-0.179884	0.13321	-0.315193	0.256657	-0.117009	0.203421	-0.210501	-0.251732	0.0127232	0.0469683	-0.0525078	-0.122374	-0.218549	0.178315	-0.241864	0.102128	0.112709	-0.164044	0.0998961	-0.29868	-0.297505	-0.143964	0.040215	0.150322	0.116382	-0.0130553	-0.280165	-0.316853	0.000290234	-0.115779	-0.186996	0.150218	0.0490401	0.219187	-0.181514	-0.120909	0.0265542	-0.108869	-0.0484543	0.000156052	-0.0289276	-0.366255	-0.216335	-0.107201	-0.0494809	-0.0438118	-0.265188	-0.103406	0.093952	-0.113614	-0.0863159	0.0690876	0.147944	-0.0672181	-0.188232	-0.165452	0.0988681	-0.180949	-0.288465	0.0843005	0.0510993	0.318512	0.00891878	0.211611	0.00394861	-0.0281666	-0.0575267	-0.237951	-0.027569	-0.382929	-0.0817665	0.405798	-0.127415	-0.0261967	0.0226297	0.0135688	-0.0385318	-0.0271473	-0.227397	-0.218172	-0.0546493	0.133653	0.185837	0.309196	0.198853	0.0369861	-0.113694	-0.246026	-0.0846596	0.121552	0.109813	-0.262095	-0.096203	-0.10277	0.0523879	0.0355302	-0.175484	0.0295507	-0.0329998	-0.292647	0.249173	-0.178933	0.245842	0.17019	-0.0987845	-0.130684	-0.0536727	-0.135325	0.115552	0.0201573	0.267744	-0.174098	0.144774	-0.123021	-0.0767468	0.122492	0.016232	-0.134504	0.285129	0.151355	0.19092	-0.0932297	0.0322652	-0.155282	0.131299	-0.18554	-0.225178	-0.255134	0.278618	-0.050456	-0.0393198	-0.033345	-0.124202	0.155052	-0.0574722	0.0743864	0.0251901	0.148996	0.0854349	-0.0268295	0.0395193	-0.00821858	-0.0842542	-0.164681	-0.184254	0.00615685	0.112519	0.0422469	0.0870187	0.177706	0.015215	0.263937	0.10167	0.0965417	-0.0438105	-0.105093	0.0111574	0.00877688	-0.129438
GOBP_EPIBOLY	0.232152	-0.397491	-0.257634	-0.0600591	0.0564008	-0.337108	0.348521	-0.130152	0.0229999	-0.251141	-0.115694	0.286949	0.173052	0.239526	-0.0701748	-0.400248	-0.266769	0.105222	0.124974	0.0211618	0.180319	-0.220818	0.157739	0.263499	-0.0144293	0.345687	-0.24241	-0.361205	0.347325	-0.178241	0.00807138	-0.512225	0.241122	-0.183704	-0.469447	0.0101584	0.155358	0.279918	0.0967308	0.182589	-0.00537914	0.341951	0.184752	0.334819	-0.00600215	-0.104165	0.0449298	-0.023673	0.0977453	0.38444	0.0104581	-0.255308	-0.238538	-0.326843	-0.0144466	-0.278522	0.420305	-0.145112	0.189912	-0.204641	-0.303329	0.446714	0.178655	-0.252783	-0.180002	-0.187542	-0.361343	-0.338348	0.195221	-0.0516024	0.233561	0.394407	0.217083	-0.379808	-0.253594	0.339687	-0.185656	0.00202722	-0.262218	-0.179729	0.0879246	0.257067	0.306309	-0.0318623	-0.150415	0.175173	-0.0226959	0.522204	0.375933	0.251932	-0.28193	0.205244	-0.120616	0.266477	0.127309	-0.0118286	0.136785	0.134449	-0.0986715	-0.333765	-0.173395	-0.0391784	0.294751	-0.162669	0.19078	-0.274958	0.41796	0.294458	0.251483	0.018974	0.0880363	-0.219696	0.00982904	-0.0679008	0.253531	0.0901969	0.0654291	-0.141791	-0.340608	0.131468	-0.226818	-0.0966741	-0.291725	-0.339738	-0.107143	0.294449	-0.0663764	0.21697	0.0534032	0.0255788	0.0419779	0.126955	0.317438	0.23994	-0.374381	-0.257846	0.219993	0.249824	-0.347367	-0.162972	0.0603609	0.0316733	-0.169867	-0.305525	-0.451637	-0.326045	-0.45813	0.381383	0.337302	0.0172183	0.0101729	0.00148446	-0.0173789	-0.212855	-0.282441	0.151619	0.269808	-0.360952	-0.14737	-0.0260811	-0.23062	-0.00844145	-0.221042	0.296135	-0.298641	-0.37106	-0.452907	0.131471	0.0500554	0.0492366	-0.235099	0.0550291	0.363037	-0.0627339	-0.188708	0.123539	-0.361415	-0.0628788	0.0583959	-0.191407	0.0623933	-0.121758	-0.352195	-0.387245	0.467855	-0.210157	-0.436262	0.250097	-0.122146	0.134295	-0.330166	-0.472083	-0.0903751	-0.435639	-0.244587	-0.129834	0.341018	0.476922	0.384182	-0.324601	-0.1283	-0.301312	-0.262054	-0.223503	-0.0618845	0.408331	0.233374	0.507201	0.32656	-0.0648258	0.0534566	-0.503474	-0.368924	-0.175993	0.12718	-0.447577	0.019268	-0.234869	-0.105907	0.387004	-0.0545003	-0.265933	-0.302356	-0.19994	0.134786	-0.061415	0.267849	0.0884474	-0.233467	-0.184527	-0.488131	-0.0180955	-0.397492	-0.221332	-0.295994	0.139533	0.368903	0.199403	-0.19229	0.13813	-0.143888	-0.0807627	0.0924275	-0.139978	0.389417	0.0321007	0.0733084	-0.0863413	0.0070082	0.0121691	-0.432243	-0.128338	0.305378	-0.269983	0.298817	0.204468	-0.234879	0.10804	-0.163635	4.84104e-05	-0.373718	-0.356782	0.284468	-0.06879	-0.292008	0.0284781	-0.280378	-0.348134	0.268381	0.0975473	-0.303126	0.0934618	0.115636	0.33095	0.310948	0.0848573	0.137601	0.0169459	-0.320267	0.331959	0.0485714	0.219004	-0.118622
GOBP_EPIDERMAL_CELL_DIFFERENTIATION	0.0941102	-0.111116	0.201984	0.139247	0.223732	0.175807	0.199595	0.107135	0.125992	0.104672	0.141077	-0.27731	-0.0985827	0.0869944	-0.0867387	0.0437068	-0.00562894	-0.0443435	-0.097558	0.0402601	-0.0995562	0.0132025	0.0819938	0.290963	0.222843	0.190671	-0.0314216	0.0355414	0.33747	0.0417722	0.174841	0.196079	0.0454018	0.0785233	-0.281431	0.00911129	0.123226	0.291171	0.151994	-0.11232	0.201499	0.083294	-0.0874557	0.124619	-0.121932	-0.0806451	-0.0396203	0.108329	-0.00367742	-0.111301	0.00586493	-0.104084	-0.148693	-0.130489	0.274576	-0.0519531	0.148907	0.10062	0.0293349	-0.0404028	-0.205358	-0.0530219	0.0324203	0.266105	-0.22456	0.0806067	0.0955135	-0.0438896	0.099804	-0.12112	0.0941262	0.229277	0.16243	0.0100808	-0.0978673	0.188912	0.0149874	-0.0151133	-0.0371677	0.0821735	-0.27843	-0.0101775	0.143066	0.174918	-0.113039	0.249593	-0.0686018	0.300246	0.292228	0.109712	-0.155242	0.0422108	-0.163498	-0.182416	-0.0333047	-0.0566509	0.00822837	0.194128	0.290819	0.206805	0.0960151	0.082904	0.0422339	-0.037926	-0.0350022	-0.100558	0.195293	-0.153989	0.118511	0.126499	-0.22521	-0.0264959	-0.068626	0.100656	0.0365674	0.13026	0.173745	-0.217532	-0.143806	-0.161431	-0.0651213	0.0636885	-0.11938	-0.143146	0.43237	-0.194055	-0.0292124	0.224328	0.13567	0.145604	0.00286705	-0.0758928	-0.142104	0.144704	-0.121989	-0.079759	-0.269062	0.142305	-0.310645	0.165755	0.0556392	0.0600414	-0.12963	-0.333496	-0.0261712	-0.266928	-0.264222	-0.14476	-0.0148182	-0.0539445	-0.0737836	-0.150279	-0.0725869	0.144684	0.136164	-0.267464	0.0146536	0.19421	-0.119091	0.175924	-0.101348	-0.059685	-0.178403	-0.143122	0.0670131	-0.175108	0.121152	0.281846	0.0160362	0.397071	0.0821718	0.0320238	0.392594	0.0738659	0.153873	-0.145358	-0.155314	0.0163609	0.231849	0.124624	0.192691	0.128741	-0.12398	-0.0464369	0.222574	-0.013244	0.0144909	0.0141427	0.153713	-0.0227147	0.0532878	0.0510484	0.0470707	-0.253202	-0.226957	-0.0919595	0.134942	0.0731073	0.0682544	-0.0370332	0.138545	0.0625351	0.0510114	-0.211781	-0.314268	0.175722	0.0703356	0.457395	0.315765	-0.145207	0.168464	-0.20481	0.00365919	0.0798086	-0.044556	-0.105457	0.0897444	-0.15671	-0.0272397	0.164169	0.0525996	0.0718623	0.0780776	0.130778	-0.0327576	0.114315	0.249365	0.034208	0.112022	0.0531821	-0.0311474	0.0553397	-0.0573193	-0.0993983	-0.171033	0.0933434	-0.0426484	0.125681	-0.200315	0.204357	-0.125102	0.0902452	0.0566886	-0.0420609	0.0581951	0.145419	0.136399	-0.035879	-0.135752	0.00954399	-0.0982639	-0.174566	-0.0683663	0.0101422	-0.0397703	0.421533	0.0874325	0.299739	0.0455491	-0.152329	-0.249222	-0.046378	0.136349	-0.243924	-0.103601	0.163495	-0.0251218	-0.0715669	0.199383	0.0813695	-0.0712152	-0.0274276	0.213034	-0.162214	0.0916312	0.131211	-0.00277344	-0.105209	-0.229468	0.055297	-0.0481218	-0.0889456	0.0313151
GOBP_EPIDERMAL_CELL_FATE_SPECIFICATION	-0.28008	0.357985	0.451059	-0.199242	-0.119754	-0.265145	0.354005	0.0780033	-0.787995	0.198942	-0.435355	0.229354	-0.243777	0.254063	0.367471	-0.10499	-0.156281	-0.490994	-0.360952	0.352477	-0.224276	-0.400162	-0.43838	-0.0552822	-0.278414	0.361906	0.406432	-0.0621997	-0.286796	0.295487	-0.0607546	0.290163	0.2913	0.524234	0.305593	0.509009	-0.263857	0.336036	-0.597179	-0.128168	-0.132501	-0.346775	-0.474104	-0.334467	0.492226	0.127377	0.199222	0.167176	-0.00763807	0.227952	0.244008	-0.0987177	-0.232356	-0.208495	-0.607015	0.108055	0.62034	0.0146886	-0.348323	0.158046	-0.523925	-0.41379	0.1171	-0.344928	0.66163	-0.0651388	-0.222085	-0.0482467	0.0939141	-0.15469	0.375774	0.591602	-0.146104	0.0318824	-0.200814	-0.049663	0.198049	-0.0204019	-0.561447	0.0448	0.0683701	0.374436	-0.0904045	0.443066	-0.404087	-0.00790614	-0.429526	-0.321762	0.164688	-0.276734	0.112591	0.641966	0.490849	0.138607	0.466633	0.232805	0.148313	-0.0995073	0.0744997	0.0527681	-0.272155	-0.0720325	0.404806	-0.106365	-0.0309545	-0.0813511	-0.00399725	0.645739	-0.485482	0.0261912	0.0315671	-0.104523	-0.302208	-0.103403	0.271802	0.595045	0.27268	-0.33188	-0.331471	0.48439	0.0948032	-0.20519	-0.303306	-0.127315	0.734003	0.604121	0.269637	0.389097	-0.0405405	0.578266	-0.344865	-0.0491385	0.363522	-0.118743	-0.244576	-0.338837	-0.151991	0.525316	-0.286519	-0.0234899	0.209338	-0.0734126	-0.00336503	0.119291	0.176655	-0.103143	-0.275366	-0.39053	0.48246	-0.271191	-0.239454	-0.571774	0.138418	0.694008	-0.0141083	-0.240928	0.332339	0.335166	0.179308	0.0392442	0.150502	-0.614799	-0.0753935	0.420252	-0.0756335	-0.0274407	0.420687	-0.082021	0.190963	0.599648	0.295758	0.217867	0.554298	-0.290491	-0.458658	0.419659	-0.000964886	0.0800315	-0.323031	0.101111	-0.362088	-0.160754	-0.665977	0.0969982	0.443605	-0.209612	0.123663	-0.066257	0.196725	0.484492	0.300571	-0.467444	-0.124049	-0.787032	0.332318	0.270551	-0.321829	-0.111868	0.365462	0.248905	0.204765	-0.114664	0.572036	0.172204	0.419522	-0.504016	-0.468132	-0.381582	0.0519938	-0.428796	-0.39732	-0.0411173	-0.078447	0.268291	0.49505	-0.00980775	-0.219085	-0.573204	-0.0844489	0.00831074	-0.39623	-0.396941	-0.387733	-0.584086	0.453438	0.388973	0.282386	-0.0453028	-0.436193	-0.350118	0.222393	0.146761	-0.131099	-0.05371	0.322446	0.426851	-0.247236	0.225946	-0.332625	0.223056	-0.378631	0.312231	0.409712	-0.0157363	-0.181925	-0.40457	-0.404491	0.0175844	-0.550778	0.293791	0.141628	0.363528	-0.16074	-0.430152	0.137645	0.366653	-0.425668	0.542469	-0.437881	0.670052	-0.187421	-0.0958612	-0.068539	0.467032	-0.0513027	-0.0561492	0.0332796	-0.256946	0.272058	0.158234	0.381259	0.544867	0.28369	-0.0190266	-0.360156	-0.351291	0.492775	0.148341	-0.18746	-0.193244	-0.0875906	0.0130605	-0.503394
GOBP_EPIDERMIS_DEVELOPMENT	0.0773606	-0.13956	0.214315	0.13049	0.208862	0.0849004	0.106941	0.0917056	0.0345736	0.107881	0.1459	-0.224649	-0.0454834	0.107679	-0.080026	0.0687982	-0.0891275	0.015395	-0.111453	0.113879	-0.00392219	0.0680391	0.0670203	0.303869	0.185842	0.273813	0.0660802	-0.00649915	0.302725	0.015212	0.162757	0.12192	0.0477083	0.0588668	-0.263731	-0.0267985	0.163901	0.254345	0.147914	-0.0963565	0.188394	0.145083	-0.0278976	0.124031	-0.0231827	-0.0594957	-0.0043249	0.116783	-0.0110931	-0.0436678	0.0580404	-0.144089	-0.162035	-0.135718	0.265681	-0.0828306	0.137782	0.091684	0.0755776	-0.0585426	-0.204382	-0.00506196	0.088203	0.258241	-0.234113	0.109124	0.0751805	0.00773251	0.172606	-0.0586231	0.170767	0.250089	0.112197	-0.0283453	-0.0231873	0.250375	0.0291671	-0.0183308	-0.034314	0.0686713	-0.253972	-0.0233886	0.125146	0.182653	-0.0513079	0.250863	0.0144235	0.340358	0.325466	0.0936566	-0.148301	0.0513594	-0.0709508	-0.196094	-0.0984827	-0.0905918	-0.0530258	0.117149	0.225751	0.141611	0.0377925	0.030273	0.0630125	-0.0646979	-0.0563533	-0.159462	0.2664	-0.146338	0.114929	0.0397536	-0.17938	-0.0348562	-0.0493735	0.0617777	-0.0037583	0.0967451	0.113113	-0.170925	-0.140371	-0.200675	-0.0965955	-0.0124521	-0.165373	-0.152987	0.347721	-0.164525	-0.0372269	0.197822	0.128378	0.146187	0.0628532	-0.037304	-0.0861827	0.131827	-0.122512	-0.04535	-0.219331	0.117016	-0.289439	0.152735	0.0385129	0.0358266	-0.0539043	-0.296937	-0.0871587	-0.268481	-0.225482	0.000602397	0.00545367	-0.114381	-0.0702089	-0.114812	-0.0711223	0.137227	0.10603	-0.177812	-0.0123675	0.174604	-0.125842	0.183612	-0.148889	-0.063882	-0.223693	-0.101327	0.0674597	-0.18899	0.0721566	0.226911	0.0689849	0.234731	0.114301	0.0628058	0.34077	0.120443	0.137336	-0.138994	-0.193431	-0.0145672	0.169773	0.0173284	0.120489	0.0850163	-0.154322	-0.0688211	0.261575	-0.0921887	0.0406458	0.0127003	0.0953143	-0.0555454	0.0484395	0.0175374	0.0172848	-0.276905	-0.297169	-0.0133123	0.137898	0.0987771	0.126459	0.00735695	0.123785	0.0860487	0.0674026	-0.180118	-0.328576	0.170203	0.0794338	0.428366	0.312506	-0.152229	0.117983	-0.236786	-0.022837	0.0506894	0.0196641	-0.0772587	0.053966	-0.0906718	-0.0933899	0.169939	-0.0275981	0.0521842	0.088459	0.0323626	0.0131442	0.0360357	0.197944	0.028392	0.0463967	0.0491841	-0.0641619	-0.0270039	-0.0449105	-0.072522	-0.14276	0.0553935	-0.0354221	0.0910869	-0.210301	0.147965	-0.154424	0.0876662	0.0219315	-0.0483089	0.0762921	0.172491	0.123915	-0.0107862	-0.142331	-0.0171927	-0.130066	-0.0568121	-0.0116423	-0.074204	0.0231174	0.378845	0.127951	0.320886	0.00781836	-0.130969	-0.240957	-0.075879	0.153232	-0.18766	-0.16236	0.184283	-0.0418874	-0.0925482	0.185467	0.0323819	-0.0994151	-0.0358392	0.197513	-0.117566	0.0986119	0.110787	-0.0498959	-0.117648	-0.162501	0.0307973	-0.043695	-0.0847321	0.00191302
GOBP_EPIDERMIS_MORPHOGENESIS	0.0657904	0.249655	0.017902	0.174256	0.192869	0.11152	0.146986	-0.178306	-0.341123	2.31932e-05	-0.0800924	-0.078753	-0.129933	0.213228	0.120268	0.0098336	-0.299244	0.0909341	-0.273198	0.138674	0.0076227	0.133527	0.088436	0.244748	-0.0979084	0.260431	-0.0421787	-0.154458	0.180969	-0.0133658	0.0878248	-0.268936	0.00412625	0.00679874	-0.200488	-0.0458844	0.285274	0.333832	0.182582	-0.268422	0.193128	0.305545	-0.0738052	-0.297657	0.310992	0.231286	0.306008	0.0536641	-0.00743919	0.386894	0.158238	-0.169907	-0.109702	-0.0822238	0.187189	-0.0539298	0.2801	-0.101075	0.227432	-0.386202	-0.185455	0.0394241	0.281528	0.202795	-0.169797	0.0598991	0.222196	-0.122641	0.211847	0.268949	0.406177	0.453231	0.0708424	-0.0126287	-0.0103386	0.21913	0.0668171	0.154665	-0.269857	-0.157178	-0.125386	0.109975	0.155072	0.119467	-0.060354	0.303599	0.146625	0.280612	0.305559	-0.0710818	-0.306849	0.246164	-0.19411	0.0360634	0.067795	-0.141909	0.0136503	0.00447313	0.165589	0.0892159	-0.0676392	0.0321284	-0.10175	-0.167769	-0.168821	-0.290656	0.188784	0.0992571	0.358787	0.0836405	-0.0771016	-0.258627	-0.0309487	-0.022956	-0.00457985	0.184342	0.256971	0.115698	-0.0901284	-0.0462415	-0.103143	0.0379933	-0.257835	-0.115833	0.255969	0.214411	-0.1537	0.299922	0.210556	0.1397	0.0744624	0.111237	0.225895	0.236976	-0.260701	0.0777359	-0.258098	0.37904	-0.222612	0.0164401	0.148161	0.237442	0.0399477	-0.38923	-0.174429	-0.340747	-0.0869043	-0.0502046	0.28201	-0.133183	-0.193099	-0.176045	-0.0228666	0.322609	0.00665796	0.0653655	-0.0921323	0.112863	-0.128502	0.0220104	-0.0226649	-0.212627	-0.365311	0.124247	-0.168476	-0.0426685	0.145794	0.254265	0.234349	0.038961	0.232832	0.162296	0.191185	0.152383	-0.0899166	0.00206325	0.0587467	-0.273403	0.20704	-0.0864916	0.0639905	-0.0708969	-0.256518	-0.116893	0.111301	-0.174162	0.112414	-0.305079	0.149675	0.109449	0.0947904	-0.137309	-0.0904393	-0.424687	-0.280063	0.0843442	0.403692	0.203271	0.166276	0.202121	0.0899686	0.0982114	0.12946	-0.122933	-0.317703	0.15847	0.062101	0.370193	0.274861	-0.140466	-0.124108	-0.297981	-0.156763	-0.0380097	0.109717	-0.147312	-0.00871194	-0.154658	-0.106043	0.350299	0.0763855	-0.104518	-0.109965	-0.225517	0.373788	0.000978001	0.0538806	0.200058	0.00728524	-0.224066	-0.166887	-0.0978747	-0.17844	-0.0546304	-0.0640327	0.218511	0.0275741	0.0695786	-0.398765	-0.200027	-0.321326	0.170329	-0.0546832	0.0196438	0.17991	-0.0593207	0.0434038	-0.0150522	-0.0797923	0.162561	-0.428891	0.0527075	0.00941388	-0.302961	0.0421933	0.439879	0.251986	0.551121	0.0312273	0.122571	-0.160046	-0.157206	0.0343305	0.130938	-0.337258	0.233306	-0.354016	0.0504824	0.0659882	-0.130568	0.151584	0.0159995	0.102324	-0.12522	0.0721195	0.0854417	0.042417	-0.0414225	-0.0307918	-0.0386291	0.0529099	0.278131	-0.166905
GOBP_EPIGENETIC_PROGRAMMING_IN_THE_ZYGOTIC_PRONUCLEI	0.342516	0.241326	0.0918968	0.378332	-0.106242	0.209054	-0.0300585	0.178047	-0.159652	0.167881	0.226941	-0.404472	-0.5423	0.0818568	-0.220245	0.111896	-0.0171766	-0.0723223	-0.441389	0.243089	0.368922	0.143257	0.582153	0.00961063	0.614428	0.345555	-0.0586363	0.507047	-0.247671	0.199215	-0.115526	0.163343	-0.0389135	-0.330629	-0.22839	0.100924	-0.331589	-0.198423	0.157585	-0.404499	-0.0934748	-0.245203	0.331843	0.323755	0.0924111	-0.0951928	-0.0924783	-0.256435	0.298328	-0.0868067	-0.378425	0.334633	-0.00638293	0.284029	0.00977806	0.376219	-0.371241	-0.078458	0.263812	0.28634	0.144823	-0.471437	0.355037	-0.151718	0.264377	-0.0570589	-0.0763355	0.416007	-0.16281	0.0665692	0.0228684	-0.398797	-0.00946127	0.199845	0.329426	-0.206632	-0.0193052	0.222881	0.269801	0.154759	0.0110998	0.617151	-0.228988	0.461196	-0.189142	-0.047491	-0.0487874	0.118971	-0.477018	0.150829	0.245945	0.0801524	-0.385324	0.0017135	-0.33395	-0.227362	0.044012	0.0890111	0.115503	0.465482	0.231798	-0.254459	-0.31419	0.0373099	-0.379617	-0.464797	-0.230182	-0.29917	-0.27476	0.227018	-0.301049	0.283343	-0.339772	-0.135626	0.077263	-0.0817658	-0.347136	-0.336962	-0.111855	-0.363198	-0.104133	-0.165131	-0.132394	-0.102153	0.000215519	-0.492332	0.271031	-0.168056	-0.21831	0.0925712	-0.420735	-0.279549	-0.147725	0.480607	0.280954	0.374521	0.116869	-0.00270345	-0.100897	0.0175044	0.0924985	0.429279	-0.0838583	-0.100793	-0.412324	0.16736	0.317287	0.133193	-0.461432	-0.242009	0.19868	0.547158	0.112584	-0.443144	0.152323	-0.086853	-0.328121	0.197944	0.0362341	0.115553	0.205981	0.0854881	0.213616	-0.270095	-0.22355	-0.0743947	-0.128393	-0.222827	-0.182321	-0.107565	-0.276439	0.00415312	-0.0572094	0.038474	0.112516	-0.353426	0.207164	-0.0191452	-0.0901565	-0.19188	0.295989	-0.124654	-0.199642	0.0729016	-0.155951	0.227658	0.168673	0.359541	0.054443	-0.177304	0.312498	0.301337	-0.216572	0.142327	0.0145133	0.264883	-0.230086	-0.0219768	-0.289949	-0.247948	0.334291	0.517037	-0.0403864	0.0472014	0.131329	-0.286875	-0.0325422	-0.261415	-0.107319	0.39316	-0.0369417	0.0787615	0.262824	-0.226567	-0.125409	-0.0635962	-0.126797	0.0925937	-0.0883169	-0.329281	-0.189812	0.197629	0.119418	0.00549026	-0.158138	-0.180917	-0.0818847	-0.123699	0.464939	0.0721688	-0.135753	0.138193	0.417375	0.413628	0.246745	-0.246472	-0.186406	0.281202	0.433516	-0.251501	0.471839	-0.338209	0.252601	0.0684315	0.026732	-0.0801336	0.149291	0.369833	-0.272967	-0.00924984	0.27946	0.166993	-0.0768255	0.275505	-0.113111	0.138489	0.193722	-0.0372953	0.217175	0.172709	0.207241	0.293467	-0.375805	-0.231514	0.0992299	0.142438	0.399411	0.31114	0.0467085	-0.278136	0.00441498	0.138329	-0.279618	0.530467	0.374451	0.171246	0.03393	-0.182752	-0.412132	-0.0654126	0.136993	-0.190278	0.0338605
GOBP_EPIGENETIC_PROGRAMMING_OF_GENE_EXPRESSION	0.22041	0.210647	-0.0588086	0.215071	-0.0496891	-0.0685162	0.0223543	0.0907193	-0.204171	0.146801	0.115227	0.0142603	-0.335107	0.104495	0.181579	0.031783	0.00240834	-0.183587	-0.261189	-0.148019	0.311623	0.0515325	0.382368	0.310342	0.39056	0.324402	-0.0178889	0.512097	-0.00866342	0.190612	-0.129261	0.0698018	-0.0170007	-0.25018	-0.0993801	0.133501	-0.0263904	-0.153382	-0.00714688	-0.21699	-0.0381041	0.0137248	-0.068474	0.105353	0.0594099	-0.0907995	0.228519	-0.145057	0.144376	0.133176	-0.228557	0.277472	0.141287	0.141875	0.0469495	0.057114	-0.072028	0.129849	0.215505	0.210664	0.117817	-0.286368	0.112351	-0.238093	0.145926	-0.143072	0.018448	0.242059	-0.117314	0.148812	0.100212	-0.164039	0.0480866	0.237177	0.212857	-0.134255	-0.0031981	0.237098	0.305575	-0.0284837	-0.0634179	0.468299	-0.225841	0.296893	-0.15494	0.0261964	-0.173045	-0.044137	-0.354682	0.118704	0.0403688	0.223143	-0.0989875	-0.0471627	-0.304232	-0.141535	-0.0661924	0.156321	-0.0842264	0.246425	-0.0638056	-0.154898	-0.333117	0.0695467	-0.236266	-0.347573	-0.13982	-0.105247	-0.0744752	0.171588	-0.21076	0.0720787	-0.198484	-0.137389	-0.00691434	-0.105142	-0.238947	-0.355691	-0.0065268	-0.148582	-0.330234	-0.205175	0.0327139	0.0103851	0.0335944	-0.225139	0.320728	-0.0054798	-0.192592	0.222196	-0.243356	-0.226043	0.0864634	0.276692	0.228938	0.30265	0.127971	-0.175878	-0.13486	-0.11549	0.133898	0.204404	-0.0633901	0.0366143	-0.281291	0.0921221	0.131666	0.0245918	-0.253786	0.176549	-0.0528243	0.172896	0.00180938	-0.0664632	0.226181	-0.140691	-0.475916	0.0905051	-0.0742823	0.160177	-0.00361302	-0.067969	-0.118924	-0.178837	-0.289632	-0.0160522	-0.235145	-0.223573	-0.233345	0.034798	-0.0253072	-0.0135599	-0.164015	0.129584	-0.0656308	-0.147257	0.255637	0.202491	-0.140337	-0.018784	0.0627378	0.00961733	-0.135054	-0.0565177	-0.0108598	-0.00267395	-0.0362041	0.300391	0.0600695	0.0212661	0.0848924	-0.137234	-0.202929	-0.170323	0.158068	0.16781	-0.00897505	-0.156286	-0.0259808	-0.209024	0.0206466	0.204046	-0.00339861	-0.0602605	0.0112084	-0.185383	-0.21685	-0.360948	-0.0823146	0.282472	-0.237162	-0.232861	-0.153303	-0.294337	0.0478886	-0.0884296	-0.281681	0.0502624	-0.165775	0.00406259	-0.209132	0.0895739	0.0736671	0.0107541	-0.0350156	-0.110988	0.132249	-0.172396	0.216397	-0.0793569	-0.154645	0.116403	0.33191	0.382989	0.178646	-0.274397	-0.110949	0.299246	0.287521	-0.327974	-0.102807	-0.162618	0.331222	-0.0041513	0.201811	0.105035	0.157231	0.142499	-0.153896	0.110853	-0.169533	-0.00396694	-0.0548497	-0.0287836	-0.159474	0.252338	0.107997	0.227235	0.177502	0.0968741	0.0538988	0.125493	0.0386695	-0.0153485	-0.00969546	-0.146827	0.0677705	-0.0171482	-0.0585418	0.0464707	-0.103289	0.302234	-0.17359	0.168894	0.202754	0.0369113	0.0551343	-0.0741782	-0.0998122	-0.101955	0.168246	-0.190648	-0.0126787
GOBP_EPIGENETIC_REGULATION_OF_GENE_EXPRESSION	-0.03013	-0.000960772	0.054918	0.140046	-0.00682196	0.143354	-0.113743	0.0320495	0.0292184	0.124627	-0.0271065	0.0335245	-0.0912774	0.145923	0.311336	0.057842	0.178948	0.0396977	-0.179224	-0.141066	0.171715	-0.0641937	0.142962	0.0360753	0.331008	0.0418026	0.218689	0.173369	-0.0298509	-0.0175224	0.0126725	0.145976	-0.065532	0.0127395	0.125081	0.0722531	-0.202719	-0.103685	-0.16953	-0.0552279	0.0018291	-0.0594613	0.0492834	-0.0294728	-0.123412	-0.140153	-0.0776074	-0.192662	0.0709863	-0.169406	-0.0252237	0.210697	-0.259793	-0.0263746	-0.0632384	0.147201	-0.178767	0.0261623	-0.046769	-0.00515012	0.0792737	-0.293947	0.00961429	-0.0149527	0.0634646	-0.0427829	0.180169	0.116522	-0.0829249	-0.0972202	0.0379491	-0.0525151	0.0604015	0.140632	-0.047282	-0.150154	0.0364594	0.0589001	0.189363	0.0220042	0.0302884	0.0962482	-0.00302276	0.101823	-0.00192993	0.0598493	-0.0904997	-0.131028	-0.0687445	0.139009	0.127605	-0.0579943	0.00833424	-0.107979	-0.228778	-0.0580999	-0.188716	0.00876016	0.0203241	-0.101928	-0.0925924	0.00756381	-0.145872	0.189778	-0.0367156	-0.0411079	0.0712342	-0.164334	0.0117605	0.148857	-0.206898	0.123629	0.139285	-0.0129629	0.0269059	-0.150203	-0.117813	-0.224075	0.0629803	-0.0482323	-0.0501926	0.00401054	0.0776819	0.210071	0.0143747	-0.22069	-0.0264174	-0.0297846	0.0276537	0.00738102	-0.095922	-0.0658501	-0.0517825	0.102778	0.109263	-0.0769394	-0.0625039	-0.084357	-0.116577	0.0288977	-0.0698635	0.0282848	-0.227036	0.133722	0.0693728	-0.00381066	-0.0314752	-0.0911645	-0.259829	0.0709204	-0.131154	0.0137875	-0.240305	-0.000898345	0.152893	-0.241657	-0.382644	0.00940511	-0.340691	-0.0833918	-0.0325955	-0.0995615	0.00605263	-0.232734	-0.122733	-0.0776308	-0.145282	-0.277765	-0.248757	0.0109347	0.155964	-0.071418	-0.254499	-0.0856837	-0.0836945	-0.134345	0.0271779	0.178262	-0.136149	0.100866	0.0459944	-0.142933	-0.217746	-0.0584783	-0.0953899	0.0795194	-0.0123172	-0.0725857	-0.174762	-0.186197	0.112658	-0.0634747	-0.15345	0.0672344	0.158344	-0.0755787	-0.00369808	-0.235124	-0.136831	-0.142186	0.0583382	0.100772	-0.0374862	-0.0890702	-0.0785289	-0.246511	-0.0332643	-0.340696	-0.0663409	-0.0815085	-0.194526	0.0143052	-0.00915173	0.0321679	-0.161201	-0.116323	-0.162849	-0.102428	0.0350226	0.139237	0.0226672	-0.0332139	-0.0393483	-0.0420087	0.130533	0.0106681	0.109619	-0.0130032	0.122542	-0.0853543	0.00231653	0.0266794	0.0155467	0.259904	0.0567574	-0.105649	0.159531	0.0913043	0.102356	-0.226578	0.0549912	-0.0961622	0.193255	0.107773	0.150214	0.104191	0.0217615	-0.0253779	-0.0821861	0.0131715	0.0957077	0.0901626	0.0096595	0.0956378	-0.146792	0.256363	0.0501448	0.224085	0.128905	0.103469	-0.0504823	0.017804	0.117032	-0.0129534	-0.0264375	-0.112648	-0.045967	-0.0892929	-0.0787587	0.14761	-0.281451	0.269954	-0.0726782	0.159761	0.0226914	0.0964128	0.0621939	0.031834	0.0527679	-0.0547873	0.0781858	0.0179557	-0.0907509
GOBP_EPINEPHRINE_METABOLIC_PROCESS	0.409911	-0.00619592	0.319852	0.0875794	0.487195	0.38562	0.392876	0.578059	-0.180829	0.308837	0.515232	-0.304276	-0.580746	0.263904	-0.554859	0.176317	0.0790723	0.592459	0.352655	-0.234068	-0.0428782	0.275157	0.0462476	-0.278117	0.244417	0.374261	-0.215085	-0.151564	0.0796607	-0.203489	-0.184112	-0.335074	-0.679254	-0.429104	0.304627	-0.243596	-0.61174	0.217778	-0.182227	0.117456	0.0139147	-0.386434	0.337717	-0.318527	-0.233709	-0.583057	-0.553113	-0.0922525	-0.0600843	-0.552024	-0.279258	0.319648	-0.278486	0.0696507	0.180266	0.489851	0.592099	-0.328821	0.481505	0.379781	-0.20425	0.193681	-0.104529	-0.366957	0.382492	-0.11729	-0.103535	0.0271917	0.186637	0.23244	0.0177773	-0.147966	0.163254	-0.277615	-0.0137728	-0.00662303	0.0019151	0.102282	0.360297	-0.0251552	-0.00473107	-0.220096	0.10722	-0.073074	-0.123284	-0.0777087	-0.0346784	0.477193	-0.359174	-0.397464	-0.125413	-0.0758646	0.200429	-0.00904036	-0.141659	0.427587	0.455844	-0.199658	0.358042	0.108224	0.0239716	-0.230222	-0.340129	0.0810277	0.349706	0.237666	0.272835	-0.532913	-0.154733	0.400728	-0.378691	0.101431	-0.27787	0.689537	0.351236	0.461467	-0.228618	-0.281554	-0.205079	-0.342168	0.250028	-0.368494	-0.313548	0.0537299	-0.266503	-0.559575	-0.146421	-0.479	-0.340469	-0.114803	-0.428678	-0.19264	0.20817	0.375473	0.45997	0.40845	-0.516985	-0.183889	0.489471	0.575109	0.120898	-0.0661883	0.10997	-0.691494	-0.24884	0.407497	0.348497	-0.0337571	0.268205	0.150292	-0.194424	-0.321552	0.0122292	-0.301904	0.294704	-0.037875	-0.0322615	0.814657	-0.425277	-0.0667102	-0.0919639	-0.00496262	0.47332	0.0891619	0.0481371	0.476819	0.402293	0.0788898	0.0638664	0.398198	-0.448094	-0.0883987	0.521538	0.365816	0.197054	-0.505161	0.463546	-0.346574	0.534937	0.585326	-0.06698	0.328566	-0.0326354	0.0106089	-0.38244	0.376054	-0.125069	0.559117	-0.0369324	-0.218152	0.238569	0.307671	-0.281681	0.562013	0.162486	0.570835	0.148199	-0.391642	-0.106264	0.0232334	0.183669	0.204198	-0.0581669	0.453642	-0.314835	-0.0283024	0.574458	-0.565923	-0.558224	0.678691	0.240631	0.478633	0.0812814	-0.208438	-0.538394	-0.0598841	0.114551	-0.420655	0.487776	-0.14069	-0.275023	0.472834	0.478703	0.188471	-0.108369	0.152012	-0.160982	0.1633	0.213683	-0.428376	0.171658	0.251048	0.562981	-0.150738	-0.0980222	-0.309356	-0.509382	-0.445275	0.157035	0.215581	0.587424	-0.458898	0.230296	-0.440037	-0.198156	0.521881	0.385337	-0.405653	-0.304552	0.138552	0.21851	-0.0948964	0.524719	0.520109	-0.142632	-0.102753	0.148532	-0.254948	0.00481674	0.0309765	0.430821	0.67361	-0.299376	-0.139408	-0.29065	0.379874	0.535755	-0.229281	0.203413	0.00918705	-0.0277205	-0.0914295	-0.0585735	-0.109764	0.128457	-0.493828	-0.308489	0.279677	0.141545	-0.111153	-0.129344	0.202384	0.395307
GOBP_EPINEPHRINE_SECRETION	0.424307	0.173541	0.160504	-0.255883	0.149379	0.233868	0.237386	0.203947	-0.692372	-0.509574	-0.157084	-0.0553945	-0.0503332	0.0325402	0.0466681	0.418474	0.309107	-0.163318	0.36835	-0.368172	-0.236952	0.341525	-0.118109	0.526009	-0.313462	-0.176068	0.0370552	-0.138682	-0.432028	0.231309	0.446347	-0.528005	-0.278277	0.263474	0.332224	-0.117487	0.622653	0.574304	0.0963889	0.0599326	0.325486	0.538736	-0.408182	-0.545102	0.274827	0.0032438	0.0465031	-0.411397	-0.491038	0.529798	-0.174258	-0.249116	-0.041065	0.0218816	-0.295964	0.280647	-0.30552	-0.706795	0.295135	0.407382	0.186189	-0.0504604	0.371052	-0.687935	0.460967	0.0277309	-0.350138	-0.180674	0.102462	0.521581	-0.0312594	0.12592	-0.127793	0.0115919	0.543692	-0.00798443	-0.247609	0.511067	0.137018	-0.197863	0.0537301	-0.265105	0.316975	0.329187	0.0688076	0.0686757	0.0546244	-0.409902	-0.428261	0.322809	0.150698	0.429233	-0.156406	0.517645	-0.030609	-0.00475427	0.0955128	0.403068	-0.132954	0.20871	-0.0937163	0.0371488	-0.556394	-0.507711	-0.502017	-0.151229	0.0035975	-0.130511	-0.0354949	-0.208957	-0.0921266	-0.218965	-0.289457	-0.181963	0.0742128	0.0457601	0.0118286	-0.384296	-0.0728688	0.180706	0.0238411	-0.271888	-0.000482392	-0.121335	0.223795	0.53302	0.338188	-0.0599938	-0.493639	-0.313626	-0.409325	0.0396491	-0.112586	0.405134	0.328205	0.263329	-0.477043	0.106929	0.228925	-0.399897	0.493512	0.234454	0.0963481	-0.363682	0.358546	-0.379352	-0.0407009	-0.476338	0.479728	-0.211438	-0.507236	0.0984118	-0.266595	0.379557	0.463926	0.163082	-0.427951	0.539592	0.552069	0.353458	0.553772	0.175692	0.292056	-0.0254781	0.446295	0.427503	-0.0992497	0.099346	0.00424325	-0.472234	0.491999	-0.137646	-0.222979	-0.26315	0.343289	0.357652	0.144558	0.350647	0.070831	0.0571737	0.400637	0.0443949	-0.207093	0.161115	-0.208191	0.209843	0.178359	-0.230708	0.50206	0.292363	-0.554992	-0.191346	0.532717	-0.282318	0.244122	0.643855	0.183935	-0.441624	-0.268513	0.196926	-0.0339963	0.295622	-0.194284	0.047021	0.272738	0.403559	-0.00342266	-0.195858	-0.239082	0.4823	0.278148	-0.13669	-0.154398	-0.000961538	0.235138	0.184397	0.241253	-0.0706455	-0.164358	0.0228632	-0.149565	0.195835	0.272618	0.043235	0.342481	0.111449	0.252235	-0.269627	-0.0613843	-0.149193	-0.229866	-0.142587	0.242648	0.0729447	0.377932	0.637312	0.511874	0.344755	-0.17277	-0.465105	0.300744	-0.0371695	0.614145	0.143753	-0.00459693	-0.0940664	0.133154	-0.293426	-0.211346	-0.0735559	-0.0088141	-0.232454	-0.498489	-0.0582976	-0.0152377	-0.370585	-0.0715666	0.221347	0.0830444	0.0160256	0.288838	-0.200532	-0.0332799	-0.195893	0.12522	0.427273	0.0817433	-0.0767505	0.164049	0.0127433	0.0467271	0.238508	-0.0363246	-0.15378	0.0034188	-0.376322	-0.270978	0.00178457	-0.409263	-0.283144	0.415997	0.412925	0.159359
GOBP_EPINEPHRINE_TRANSPORT	0.368375	0.238379	0.117569	-0.156301	0.080511	0.229418	0.48462	0.142143	-0.70225	-0.212772	-0.165872	-0.227202	-0.258156	-0.120305	-0.022423	0.213469	0.296851	0.00256494	0.481281	-0.387549	0.00421831	0.371432	0.0343078	0.592498	-0.20152	-0.176106	0.215357	0.0696254	-0.0591196	0.361769	0.268405	-0.352609	-0.115836	0.0306638	0.360165	-0.176445	0.534631	0.642485	0.0554524	-0.210238	-0.0704359	0.492335	-0.187762	-0.202866	0.138636	-0.0275696	0.347938	-0.242176	-0.354873	0.462857	-0.30753	0.0112628	0.102596	0.132085	-0.0724726	0.439932	0.0687079	-0.59296	0.309764	0.496123	0.276015	-0.253577	0.217816	-0.278565	0.264584	0.278649	-0.188067	-0.0945367	0.0130424	0.521244	-0.329606	0.299722	-0.272198	0.221333	0.509226	0.118351	-0.285904	0.477371	0.21881	-0.149691	0.0498183	0.115687	0.261304	0.373748	-0.0150632	0.100771	0.0293805	0.199252	-0.0810391	0.103962	0.233945	0.484361	-0.268912	0.44686	0.159312	-0.118081	0.147093	0.0609448	-0.174089	0.27981	-0.00762789	0.0626742	-0.114754	-0.514195	-0.357919	-0.284472	0.258201	-0.0844658	-0.109576	-0.275933	-0.0322428	-0.196145	-0.457411	-0.125333	-0.130027	0.125902	-0.00637954	-0.433008	0.014654	0.199018	-0.0588033	-0.419429	-0.0610173	-0.176317	0.214631	0.558293	0.473718	0.13614	-0.320685	-0.307863	-0.390287	-0.0361633	-0.05181	0.461054	0.347555	0.136023	-0.224696	0.286181	-0.0797585	-0.529701	0.435181	-0.0158467	0.187262	-0.0326748	0.122918	-0.081183	0.12017	-0.2174	0.532677	-0.245262	-0.354047	-0.335069	-0.0151635	0.218552	0.491008	0.305147	-0.476505	0.609654	0.520089	0.167968	0.458236	0.0618872	0.0166992	-0.25327	0.171155	0.133303	-0.0248733	0.196555	-0.0135898	-0.208155	0.263928	-0.0979376	-0.184813	-0.167791	0.191253	0.116153	0.195128	0.26424	0.277414	0.102684	0.31939	0.267443	-0.0185599	0.10829	-0.251004	0.205426	0.050964	-0.188729	0.328782	0.279818	-0.528836	-0.226938	0.507157	-0.383793	0.2344	0.581474	0.046232	-0.177645	-0.431037	0.00634863	-0.000157841	0.157524	0.00456045	-0.128298	0.244137	0.286669	-0.231736	0.110693	-0.116451	0.342087	-0.0420228	-0.21627	-0.256941	-0.231936	-0.203836	0.189096	0.0165715	0.361341	-0.0798876	-0.0937567	-0.203902	0.101856	0.206011	0.0820627	0.341624	0.132754	0.50431	-0.506672	-0.200753	-0.0546718	-0.353687	-0.206212	0.1923	0.185467	0.533709	0.358697	0.354683	0.319876	-0.0385843	-0.410391	0.215198	0.0541665	0.657283	0.192436	0.164189	-0.145369	0.0343812	-0.0280264	-0.12308	0.12224	-0.178075	-0.316678	-0.267424	-0.127518	0.0479803	-0.27138	-0.0209958	0.012293	-0.233416	0.03108	0.317491	-0.0469814	-0.0818017	-0.136751	0.0844974	0.328157	-0.114633	0.0143184	0.370752	-0.173639	0.0127164	0.0640578	-0.165663	0.0896961	-0.00577046	-0.132873	-0.457211	0.255472	-0.58034	-0.137226	0.315518	0.180541	0.254484
GOBP_EPITHELIAL_CELL_APOPTOTIC_PROCESS	0.0305174	-0.215423	0.105465	-0.0783593	0.0345711	-0.0825206	-0.154959	0.131542	0.16612	-0.0322253	-0.184952	0.256231	0.133799	0.110843	0.0797648	-0.280297	0.0636549	0.104248	0.105732	-0.234044	-0.0895194	-0.0308841	0.048447	0.103755	0.0220804	0.0499241	0.119968	-0.13348	0.189788	0.213461	-0.163508	-0.194431	-0.0334789	0.00398038	0.00683536	0.0289912	-0.0190141	-0.108177	-0.01131	0.215857	0.196195	-0.114506	0.0387717	0.30163	0.00556756	0.00217066	0.0262276	-0.0135756	0.0732499	0.016633	-0.20587	0.0355805	0.0406762	0.0826299	-0.000795743	0.214315	0.176913	0.0534572	0.0562911	-0.00521914	-0.118881	0.00925386	0.0626424	-0.136233	-0.0464999	-0.0673915	-0.00530058	-0.154067	0.125186	0.00640803	-0.108893	0.232254	0.0314604	0.0751142	-0.146733	0.132777	0.15554	-0.0348814	0.0360172	-0.108769	-0.252807	0.0237356	-0.226416	-0.0767689	-0.152082	-0.0957311	-0.129663	-0.107074	0.102641	0.0200161	-0.0106285	-0.0778686	0.156996	-0.01568	-0.0274946	0.102351	0.0671893	-0.0869205	-0.0514538	-0.0158236	0.0200034	-0.000958271	0.272007	-0.042327	-0.0953656	0.123107	-0.011778	0.0106843	-0.0485296	0.0953789	0.012123	-0.132816	0.118823	0.0335267	-0.0664003	0.111998	0.00491785	0.0314446	-0.0434876	0.0554015	0.0619033	-0.0959538	-0.0949861	-0.0640311	-0.123711	0.03158	-0.22267	-0.0865545	-0.0477131	-0.0169959	0.037468	0.0309577	0.117521	-0.243947	-0.265298	-0.156549	-0.11823	-0.261942	-0.0196872	0.036681	0.0449528	-0.165695	-0.294858	-0.0893512	-0.125863	-0.0802548	-0.177814	-0.0202495	0.256995	-0.0643977	-0.0652355	-0.247391	-0.0106062	-0.159929	-0.347365	-0.173017	0.101552	-0.236391	-0.0735629	-0.155177	0.0770167	0.037687	0.0715191	0.0909044	-0.156373	-0.206592	-0.190177	0.14196	-0.00285602	0.0610707	-0.014211	-0.0902141	-0.0182292	-0.203742	-0.291764	-0.112676	0.00845879	0.0730946	-0.151604	-0.13527	0.0122932	-0.116806	-0.259933	-0.284236	0.080135	-0.0355485	-0.103167	-0.189287	-0.149116	0.0954283	-0.225028	-0.0268631	0.0407723	-0.000905673	-0.0209976	-0.101189	-0.281058	0.014766	0.115341	2.19057e-05	-0.000319225	-0.169209	-0.156264	-0.0149191	-0.0684721	-0.153567	0.0525662	0.0861162	-0.100326	0.0272307	-0.301081	-0.125076	-0.0290751	0.101431	-0.0868784	-0.12925	0.0177804	0.0415015	0.246917	0.229511	-0.266902	-0.268694	-0.293124	0.00636274	0.239626	-0.0489226	0.15815	0.00459619	-0.348997	0.0382287	0.0675667	0.0747531	0.02437	-0.111179	-0.194238	-0.143034	0.164534	-0.098546	0.138335	0.163799	0.12546	0.0161142	-0.183397	0.362179	-0.0631755	0.090589	-0.226465	-0.110021	0.125018	0.0875863	0.104199	-0.131987	0.218836	0.0674611	0.0800304	0.0391511	0.000187622	0.112724	-0.30151	0.200496	-0.0152593	0.166615	0.0204394	0.0666939	0.161435	-0.157535	0.14276	-0.100363	0.185277	0.0173641	-0.26756	0.0749358	0.00834606	0.0505114	0.112996	0.0623113	0.120768	-0.00891857	-0.0142265	0.0675468	0.0606842	0.0906456	0.143498
GOBP_EPITHELIAL_CELL_CELL_ADHESION	0.144935	-0.53195	0.24607	0.100148	0.0959611	-0.565035	0.247129	0.141552	-0.192437	-0.0727198	0.18529	-0.117042	-0.191386	-0.229406	-0.425657	-0.390495	-0.376154	0.0712498	-0.073543	0.259883	0.161685	0.142505	0.228201	0.190663	0.234878	0.0248564	0.0280319	0.0143668	0.101201	0.427349	0.038428	0.233929	-0.352981	-0.161491	-0.0898717	-0.197861	-0.0489888	0.603687	-0.0860414	0.217942	0.274211	0.145798	-0.0630993	0.341837	-0.0669063	0.169829	0.161158	-0.233505	0.156492	0.286825	0.198472	-0.0521606	0.255675	0.250706	0.251089	0.170892	-0.0513155	0.0419844	0.355194	0.157733	-0.0958423	0.229215	0.0293421	0.184921	-0.211821	0.163417	-0.177646	0.00338861	0.248501	0.2134	0.35618	0.423076	0.525336	0.115455	0.484711	0.363012	0.0578935	0.262288	0.182275	0.0766432	-0.399319	-0.230563	-0.117735	0.168003	-0.170544	0.522634	0.511198	0.328797	0.295128	0.444876	0.0370531	0.223939	0.0799946	-0.151799	-0.292502	-0.328119	-0.24081	-0.104629	0.0254233	0.146522	-0.274398	-0.19569	-0.0270643	-0.430325	-0.0530512	-0.349123	0.347194	-0.423724	-0.0277294	-0.178386	-0.326182	-0.416272	-0.376273	-0.135392	-0.328697	0.0691338	-0.275627	-0.36125	-0.275307	-0.168243	-0.398771	-0.312055	-0.327207	-0.457201	0.15175	-0.137763	0.00508173	0.417002	-0.0222103	0.0398403	-0.262986	-0.402312	0.15398	0.0180217	-0.0600104	-0.14107	-0.285835	0.491364	-0.360936	0.352348	0.0159808	-0.30996	0.0911373	-0.355334	-0.447511	0.0141246	0.149696	0.0416148	-0.0533969	-0.00796569	-0.318266	-0.478941	0.341365	0.267341	0.123238	-0.334868	0.145196	0.0458266	0.0617139	0.146339	-0.346434	-0.312585	-0.153109	-0.267235	0.251284	0.136823	-0.220569	0.347533	0.119007	0.146959	-0.222859	-0.0624046	0.481333	-0.180787	0.211775	-0.213927	-0.3921	0.218314	0.180952	0.215837	0.209337	-0.23463	-0.245498	0.168437	0.167788	-0.165943	0.105218	0.377035	0.350571	-0.0988529	0.0644202	0.010618	0.180493	-0.101144	-0.370195	0.0923188	0.222801	0.402517	0.349132	-0.486183	-0.00385967	0.17165	0.263048	-0.00403432	-0.00665904	0.491453	0.271483	0.583828	0.433172	-0.370756	0.439331	-0.0921275	-0.161266	0.0062443	-0.215254	-0.335672	-0.30446	0.13894	-0.121254	-0.0182939	0.034452	0.168831	0.101818	-0.00520026	-0.210676	0.0204555	0.351994	-0.0583522	-0.18444	-0.251475	-0.539262	0.0634599	-0.0621643	-0.243473	-0.316896	0.26029	-0.320683	0.377284	-0.490131	0.350117	-0.411169	-0.438506	0.157568	-0.0470791	-0.0327265	0.215362	-0.253217	0.00882395	-0.0707168	-0.344776	-0.302325	-0.275726	0.19266	0.111782	0.0643957	0.332192	-0.18596	0.141702	-0.307747	-0.477432	-0.324394	0.0382104	0.190464	-0.437722	-0.0808062	0.320135	0.1603	-0.14951	0.279109	0.0858748	-0.331043	0.0374236	-0.0391721	-0.0651832	0.0222711	0.0923187	-0.348232	-0.20595	-0.305178	0.104929	0.290967	-0.515218	0.173939
GOBP_EPITHELIAL_CELL_DEVELOPMENT	0.0318604	-0.248459	-0.0785795	-0.203972	-0.122769	-0.182453	0.134839	-0.0606263	-0.0526543	-0.102669	-0.265258	0.239287	0.0999178	0.210263	-0.0410183	-0.282574	-0.176514	0.14844	0.0760804	-0.0144974	-0.0659031	0.138952	-0.105429	0.26437	0.0358054	-0.057598	-0.0318317	-0.193718	0.0165251	0.143582	0.00248906	-0.114419	0.136069	0.0484159	-0.173135	0.0202239	0.243898	0.217343	-0.0502952	0.0479656	0.093598	0.175826	0.0344774	0.00538669	-0.0159056	0.110948	0.147649	-0.024369	0.0447195	0.219463	0.231416	-0.148965	0.0685219	-0.0228982	-0.0424495	0.0336156	0.222728	-0.0049553	0.14065	-0.0246928	-0.193262	0.344962	0.00291428	-0.171256	-0.135902	-0.0539489	0.0949009	-0.154842	0.252656	0.0945754	-0.0165228	0.309723	0.0899097	-0.0104534	-0.0836146	0.320325	0.113321	0.11166	-0.241462	-0.00449909	-0.231328	0.0352762	-0.0262421	-0.0605417	-0.0601786	0.0519817	0.0546754	0.148115	0.0486283	0.148232	-0.192526	0.206416	-0.055556	0.0367491	0.00750592	-0.188282	0.0901117	-0.0746413	-0.101061	-0.0328456	-0.145493	-0.0461399	0.0859771	-0.195946	-0.247275	-0.129203	0.0880309	0.0890134	0.0915979	-0.139141	-0.00608559	-0.149121	-0.0265897	0.160661	-0.0390445	0.0838488	0.0852682	-0.227137	-0.233239	-0.0638185	-0.0802211	-0.0778549	-0.151439	-0.231508	-0.170416	0.0611669	-0.190983	0.107755	-0.0765013	0.0485982	-0.0908867	-0.0304071	0.0592072	0.0339315	-0.108685	0.0134995	-0.11174	0.125054	0.0133535	0.150829	0.119248	-0.073126	0.0305299	-0.271803	-0.209787	-0.211182	-0.0654987	0.0694378	0.186647	-0.153348	0.0150912	-0.258637	0.0350063	-0.0211663	-0.093902	-0.0864518	0.157531	-0.158989	0.0523663	-0.0412428	0.0309174	-0.11609	-0.0408733	0.259523	-0.08312	-0.217633	-0.31631	0.159802	0.140783	-0.0429344	0.0140617	-0.166776	0.136096	-0.074436	0.0476302	0.115949	-0.053446	-0.167646	0.100315	-0.0318191	0.0586118	-0.0598265	-0.159344	-0.0941303	0.203677	-0.145868	0.0420022	0.0436741	0.106613	0.0900824	-0.170409	-0.163876	-0.0600039	-0.209835	-0.0401213	0.130497	0.0795167	0.0220136	0.243293	-0.155543	0.0908361	-0.0480646	-0.232916	-0.108656	0.0372866	0.241349	0.131518	0.323407	0.0626761	-0.104611	-0.0612805	-0.283677	-0.188298	0.0846618	-0.118101	-0.17108	0.110605	-0.111404	-0.0533442	0.15686	-0.225382	-0.114987	-0.114298	-0.134471	0.272479	-0.0720992	0.193417	0.103218	-0.149	-0.0182526	-0.215515	-0.00458501	-0.193153	-0.217361	-0.166548	0.204273	0.0872065	-0.0133534	-0.0980735	0.140628	-0.0145801	-0.0295986	0.0910554	0.128725	0.128419	-0.11362	-0.0121062	0.0264959	-0.0129056	0.00503516	-0.1191	-0.194805	0.0991571	-0.055243	0.0450029	-0.0571685	-0.0835908	0.00530527	-0.168588	0.0560061	-0.199655	-0.159487	0.0218225	-0.090608	-0.0769166	0.106277	0.0329204	-0.134966	0.11837	0.179845	-0.0436133	-0.124891	0.0913783	0.0314493	0.0361356	0.0847873	0.0158361	0.045361	-0.274481	0.125908	0.0420932	0.0548355	0.0217992
GOBP_EPITHELIAL_CELL_DIFFERENTIATION	0.0709665	-0.0970514	0.0423262	-0.03339	0.0704414	-7.40599e-05	0.080906	0.0395583	0.0320585	0.0184508	-0.0675386	0.0146435	-0.0416271	0.123496	-0.0493343	-0.12496	-0.03862	0.0260254	0.00511142	-0.0390613	-0.0122701	0.0681283	0.0192189	0.272205	0.1416	0.0616375	-0.0454468	-0.0738684	0.160111	0.0983722	0.0346024	-0.0232405	0.0691809	0.0266817	-0.167387	-0.0236186	0.164799	0.251459	0.0512709	-0.018502	0.113073	0.191735	0.00589639	0.038545	-0.0597043	0.0389459	0.130178	0.0278655	-0.0606252	0.125108	0.105206	-0.0916605	-0.00458266	0.0605342	0.0611781	-0.00485728	0.186551	0.013451	0.0615847	-0.0382968	-0.160102	0.15517	0.0272431	-0.0125913	-0.159498	0.0406454	0.0967562	-0.103668	0.151994	0.00318524	-0.00781989	0.286199	0.0894968	-0.0358575	-0.0273914	0.224362	0.0329585	0.0833547	-0.133801	0.0349662	-0.197612	-0.0493069	0.0680165	0.032691	-0.0644413	0.113417	0.062792	0.182885	0.150772	0.110365	-0.13646	0.125639	-0.0400395	-0.0191081	-0.00324662	-0.105426	0.0483176	0.0601561	0.0167879	0.0815233	-0.0719773	0.0155959	-0.0128712	-0.11206	-0.093456	-0.0965802	0.131493	-0.017818	0.0821136	-0.0660892	-0.0485184	-0.0874943	-0.0500626	0.0964996	0.0100658	0.116114	0.138537	-0.168464	-0.156985	-0.0828493	-0.0322977	-0.00245571	-0.116738	-0.151302	0.166339	-0.0263723	-0.0968178	0.143202	0.00623627	0.0568518	-0.014716	-0.0358902	0.0357269	0.0736585	-0.0922958	0.0192174	-0.150998	0.161785	-0.0414783	0.104479	0.0543357	0.0272957	-0.00670851	-0.254098	-0.105382	-0.194562	-0.150144	-0.0319057	0.135345	-0.0898893	-0.0123607	-0.143972	0.0371845	0.0617388	-0.00428537	-0.102383	0.0851654	-0.0232183	0.0347182	0.005032	-0.0338584	-0.0703495	-0.0921766	0.0851634	0.0164646	-0.205347	-0.043715	0.197731	0.125379	0.13967	-0.0107174	-0.017691	0.231562	0.0502235	0.0767971	0.0579591	-0.0319416	0.0161559	0.0875011	0.0196935	0.143396	0.0170409	-0.119808	-0.0755673	0.206694	-0.0885337	0.0425539	0.00895882	0.0522212	0.0433467	-0.0694459	-0.0553336	0.0220246	-0.222029	-0.114159	0.0520432	0.117645	0.0735246	0.182624	-0.0653355	0.122557	0.0329748	-0.0422754	-0.160466	-0.127704	0.186033	0.113982	0.300313	0.107521	-0.0733105	0.0378119	-0.223613	-0.0715093	0.0727351	-0.0268591	-0.138967	0.153083	-0.0183965	0.0144875	0.180527	-0.105179	0.0267659	0.0399139	0.00103525	0.11971	0.0248797	0.215247	0.0612223	-0.0284774	0.0448842	-0.110334	-0.0139749	-0.074834	-0.128164	-0.132165	0.104918	0.0495767	0.0194825	-0.119562	0.169279	-0.0613435	0.00444262	0.0657284	0.0849555	0.103466	-0.0522068	0.0384276	0.00129841	-0.0545996	0.0780938	-0.0791673	-0.146817	0.0732019	-0.0398272	-0.024569	0.120528	-0.00535299	0.164991	-0.0150913	-0.0446628	-0.128962	-0.0645491	0.089025	-0.116325	-0.0478389	0.0648954	0.0146458	-0.0800066	0.167469	0.106935	-0.0721335	-0.101284	0.147256	-0.00415494	0.0962772	0.121797	0.0118898	-0.0315403	-0.218918	0.0736617	0.0297289	0.000630698	0.0594322
GOBP_EPITHELIAL_CELL_DIFFERENTIATION_INVOLVED_IN_KIDNEY_DEVELOPMENT	0.176925	0.0710792	-0.328599	-0.153161	0.179344	-0.222882	0.0346901	-0.18354	0.103307	0.166235	-0.41199	0.331409	0.0607105	0.40521	0.136197	-0.349241	-0.0672081	0.108821	0.120709	0.0445919	0.134534	0.155556	0.0513547	0.36979	-0.14296	-0.176889	-0.263904	-0.451283	0.166375	0.00424873	-0.162773	-0.288107	0.189839	0.209552	-0.116335	-0.13993	0.226675	0.300582	-0.0842784	0.00348423	0.0555421	0.401272	0.245711	-0.0380331	0.106277	0.158969	0.382671	0.0221252	0.280092	0.408283	0.255563	-0.145698	-0.09694	0.181511	-0.308535	-0.121448	0.325016	0.0582546	0.122005	-0.12161	-0.360287	0.443745	0.24445	-0.397612	0.0785623	-0.131378	-0.102293	-0.263963	0.243587	-0.0598864	-0.0946142	0.420164	0.119941	-0.178344	0.0381904	0.400393	0.142534	0.350537	-0.255356	-0.165637	0.11053	0.0859576	-0.0733492	-0.0890354	0.0365365	0.0958128	0.202309	0.328025	0.267475	0.14147	-0.216094	0.313822	-0.0903592	0.521604	0.190058	0.0120246	0.131324	-0.0829093	-0.210013	-0.23073	-0.217807	-0.0335343	0.292701	-0.36653	-0.347741	-0.0416938	0.173787	0.377265	0.0704108	-0.310098	0.148491	-0.0970309	0.0371247	0.160551	0.0320478	-0.0416009	0.139632	-0.149885	-0.268683	0.167659	-0.0177834	-0.0795123	-0.234224	-0.124034	0.18721	0.400127	-0.0841636	0.12491	0.10378	-0.00503437	0.165705	0.0394363	0.30196	0.204865	-0.181532	0.194357	-0.00193255	0.280588	0.0835203	-0.0100405	0.14555	-0.345411	0.056494	-0.232515	-0.356631	-0.197291	-0.226362	0.168716	0.362214	-0.38399	0.0278425	-0.0559927	-0.0361335	0.00869112	-0.300327	0.0951693	0.210575	-0.427549	0.368041	-0.249215	0.234196	-0.374843	-0.0552741	0.326106	-0.167533	-0.261106	-0.2219	0.210716	0.0275104	0.0218484	-0.0340561	-0.147557	0.0468049	-0.200135	-0.144539	0.453076	0.0586389	-0.169075	-0.0545318	-0.188663	-0.0509983	-0.327664	-0.388827	0.110556	0.326262	-0.231568	-0.0412726	-0.00962041	-0.0154199	0.320388	-0.273803	-0.18972	0.0317264	-0.377624	0.0846048	0.14488	0.139192	0.179835	0.260842	-0.159009	-0.139646	0.0839197	-0.0289523	-0.37874	0.0958556	0.160864	0.174628	0.345752	-0.003842	-0.00136307	-0.0803201	-0.433248	-0.412669	-0.171728	-0.0299764	-0.313688	0.283839	0.123407	-0.207003	0.244634	-0.371806	-0.23878	-0.20459	-0.310492	0.361431	-0.0355849	0.1157	0.000876759	-0.356536	-0.295476	-0.422383	0.0619462	-0.338684	-0.153601	-0.144341	0.318821	0.283686	0.0217001	-0.169066	0.185376	0.0147546	-0.172239	0.0361975	-0.0127805	0.381919	-0.423348	-0.21447	0.181798	-0.08063	0.178433	-0.0711356	-0.0642065	0.263678	-0.0893378	0.0810502	-0.0181634	-0.206089	0.311626	-0.284597	0.265952	-0.0751968	-0.135801	0.148519	0.0060155	0.0181174	-0.0617814	0.167948	-0.149832	0.34764	0.0541785	0.0436498	-0.151456	0.232413	0.106308	0.0521731	0.234341	0.0720201	0.104911	-0.241275	0.0512983	0.141073	0.208775	0.243797
GOBP_EPITHELIAL_CELL_DIFFERENTIATION_INVOLVED_IN_PROSTATE_GLAND_DEVELOPMENT	-0.188681	-0.0850911	-0.417649	0.00203353	0.060864	0.00244616	-0.14188	-0.473515	-0.434645	-0.247821	0.244855	-0.253384	-0.218393	-0.252252	-0.445797	-0.110861	-0.299971	-0.0621738	-0.112641	0.0210077	0.393233	0.199479	0.172616	0.256798	0.22754	-0.232298	0.200127	0.186822	0.00760548	-0.468962	0.234746	-0.235626	-0.0505711	-0.47462	-0.345921	0.122203	0.118349	0.231183	0.183528	-0.309999	0.197475	0.340739	-0.369312	-0.714185	0.469382	0.0325019	0.292435	0.0420165	-0.566431	-0.228396	0.287124	-0.425522	0.125103	0.0389551	0.332335	-0.0849739	0.259406	-0.48601	-0.362784	-0.143684	-0.177273	0.0800187	0.0316547	0.155855	-0.286473	0.25671	-0.0432454	0.190069	-0.312847	0.0281567	0.0855414	0.201098	-0.403578	0.0648952	0.432771	0.150735	-0.15821	-0.298977	-0.207779	0.27155	-0.167137	-0.408831	-0.0933139	0.437632	0.315383	0.113732	0.216208	-0.0330801	0.203628	0.218857	-0.524674	0.126045	0.0485393	-0.181256	0.050334	-0.084249	-0.0634537	0.202429	0.134957	-0.0474003	-0.36886	-0.0672006	-0.491718	0.0190892	0.32881	-0.304561	0.0654902	-0.130603	0.0788814	-0.0951423	0.0401184	0.153424	-0.00544452	0.16265	-0.00724335	0.152328	0.407932	0.118423	0.0780251	-0.0885827	-0.559274	-0.0044996	-0.452564	-0.529391	0.303386	-0.00876713	-0.13342	0.266309	0.0591442	0.0694831	-0.0577892	0.0932197	0.384396	0.252075	0.0590109	-0.208987	-0.0713269	-0.0217207	-0.0656861	0.0713129	-0.00397123	0.509364	0.140891	-0.329313	-0.443478	-0.18967	-0.234289	0.39115	0.00943818	0.153246	-0.0219189	-0.411095	-0.0776211	0.489149	0.0204534	-0.460222	0.00691542	-0.172656	0.00624485	0.162453	-0.150023	-0.0451862	-0.0803789	0.19806	-0.0535824	-0.274945	0.326948	0.706892	0.528849	-0.0396531	0.172792	0.0867636	0.0849711	-0.374423	0.0744376	-0.338371	-0.286933	-0.399305	-0.179409	0.0604104	0.337026	-0.209768	0.114147	0.0990246	0.500323	-0.166051	0.187433	-0.116462	0.165857	-0.105544	0.279564	-0.211073	0.0603355	-0.180113	-0.393197	-0.194681	0.321417	0.0281135	0.242195	-0.39138	0.400967	0.140722	0.233096	0.294511	0.0109609	0.214839	-0.0566722	0.0878988	-0.125949	-0.381537	0.0317935	-0.056573	0.120893	-0.205669	-0.118857	0.146685	0.328133	-0.399101	0.120836	0.0652443	-0.159858	0.10758	0.234007	-0.227873	0.234784	-0.0381252	-0.130847	0.0174573	-0.0985557	0.0407324	-0.114913	-0.00143487	-0.23695	-0.10474	-0.580044	0.27101	-0.000288387	0.464129	-0.389201	0.0625362	-0.404279	0.387368	-0.352111	-0.203944	-0.0537107	0.277974	-0.0725473	0.392962	-0.208978	0.396225	-0.387478	-0.352319	-0.398413	-0.635095	-0.139573	-0.0826232	0.483798	0.379615	0.231065	-0.401247	0.15983	-0.150761	-0.138837	-0.219544	-0.197107	0.106292	-0.329223	0.116176	-0.166509	-0.545013	-0.418073	-0.138122	0.220087	0.0190164	0.290065	-0.187851	0.0247067	-0.376875	0.177658	0.454354	-0.173397	0.439889	-0.221239
GOBP_EPITHELIAL_CELL_FATE_COMMITMENT	-0.0690234	-0.30768	-0.299719	-0.298782	-0.193941	-0.269646	0.230729	-0.19864	-0.346798	-0.500247	-0.338038	0.112521	0.192858	0.0161833	0.316472	-0.220041	-0.167667	0.321478	-0.0460814	0.0102485	0.0099201	-0.371459	0.239686	0.358902	-0.0532201	0.0131968	0.294538	-0.510229	0.0554007	0.0564324	0.220477	-0.360095	0.211235	-0.00333062	-0.419966	0.569283	0.262977	0.146899	-0.202218	-0.00247416	-0.0109486	0.134583	-0.21981	0.127118	0.180107	0.251474	0.138856	-0.187475	-0.250931	0.29719	0.265596	-0.225581	0.235401	-0.12509	0.255277	-0.235146	0.440871	0.0895501	0.150739	-0.122697	-0.304349	0.367624	-0.373247	-0.241121	-0.136422	-0.0855374	0.321823	-0.0644945	0.208061	0.33782	-0.18637	0.54588	-0.337363	-0.146233	-0.10533	0.354929	0.106755	-0.211115	-0.340407	-0.18004	0.028858	0.139698	-0.311437	0.331288	-0.160055	0.0856929	0.32581	-0.247381	-0.0294216	-0.100093	-0.341853	0.397038	-0.0961108	0.194429	0.133926	-0.241714	0.289588	0.273973	-0.14108	0.233258	-0.204079	0.0083905	0.382424	-0.171058	-0.154932	-0.308886	0.34412	0.439939	0.44112	-0.417362	0.111875	-0.428777	-0.33176	0.329257	0.152983	0.281438	0.284092	0.0367273	0.0645561	0.299748	-0.00834416	0.128897	-0.355053	-0.180278	-0.139797	0.493638	-0.330254	0.220681	-0.0817357	0.396206	0.041424	-0.168256	0.196202	-0.04299	0.0506786	0.277658	-0.277979	0.00110917	-0.0116056	-0.186681	0.142458	0.0333462	0.236441	-0.400534	-0.334614	-0.153315	-0.367326	-0.0886612	0.50562	-0.421673	-0.0590397	-0.564923	0.296895	0.0681412	-0.187927	0.309319	0.378149	-0.0251525	0.135091	-0.0293902	-0.155352	-0.480221	-0.172687	0.430045	-0.116568	-0.449358	-0.247087	0.08514	0.53648	0.0101677	0.229611	-0.0603349	0.188388	-0.227818	-0.224534	0.318759	0.186474	-0.037822	0.0622342	-0.218304	-0.272371	-0.177576	-0.103668	-0.36677	0.390072	-0.404461	-0.238777	0.151308	0.11507	0.431613	-0.146433	-0.422462	-0.213971	-0.41392	0.214476	0.165465	-0.157879	0.493454	0.294244	0.148087	0.0463201	-0.0407807	-0.0383132	0.197163	0.329583	0.365873	0.152303	0.286729	0.227474	-0.207621	-0.191711	-0.435365	-0.365562	-0.135712	0.316694	-0.381269	0.0973707	0.00573721	0.0524566	0.21744	-0.201884	-0.218095	-0.224944	-0.210992	0.51212	0.0828629	0.150545	0.0793684	-0.441128	0.0561452	-0.117594	0.10964	-0.357844	0.0521141	0.10969	0.313298	0.264675	0.273947	-0.446872	-0.307206	0.149897	-0.148628	0.208003	0.0791184	0.211834	-0.243315	-0.134274	-0.193786	0.216344	-0.245087	-0.316583	0.0292004	0.0523497	-0.196721	0.247497	-0.30516	-0.0222179	0.113457	0.088413	0.458003	-0.23965	-0.527107	0.422636	0.300515	-0.0696985	0.0918326	-0.313527	-0.206005	0.341424	0.454704	0.353014	0.134754	0.0682463	0.0313926	0.138462	0.179583	-0.0593347	0.236119	-0.250154	0.307341	0.135603	0.289532	-0.137206
GOBP_EPITHELIAL_CELL_MATURATION	0.154919	-0.186809	0.182676	-0.174801	-0.338018	-0.302241	0.280154	0.175106	-0.375414	-0.326072	-0.0585626	0.555494	-0.377824	-0.0501657	-0.152907	-0.0924284	-0.249735	0.111027	-0.103152	-0.0767787	0.0644107	0.332583	0.101692	0.154564	0.264995	-0.322885	0.150742	0.00217634	-0.0805187	0.243764	0.246867	-0.270772	-0.0911232	0.129621	0.0535463	-0.243982	0.113803	0.244767	0.190777	0.202208	0.231612	0.15385	0.19429	-0.463431	0.0991027	0.115613	0.117229	-0.323124	-0.166793	0.00498254	0.333091	-0.160743	0.220229	0.348419	-0.0531636	0.166198	-0.0925474	-0.375741	0.177496	0.208592	0.105376	0.185508	-0.00922658	-0.198931	-0.0734478	0.365853	0.0301623	-0.0519081	0.153148	0.0143187	-0.195173	0.369743	0.161748	0.332985	0.115948	0.298739	-0.0876182	0.012827	-0.108074	0.185902	-0.461466	0.0282798	0.0632332	0.42048	0.086717	-0.0769908	0.161897	0.34369	-0.363192	0.0969749	0.220019	0.394128	0.115996	-0.10969	-0.0357434	-0.29053	-0.0536528	0.0601155	0.258665	0.171801	-0.199144	-0.308243	-0.398676	-0.0319468	-0.15713	-0.321653	0.0418268	-0.144208	-0.0943244	-0.209992	-0.0555853	0.0332746	0.0326997	-0.019437	-0.0471995	-0.036446	0.126015	-0.437681	-0.346772	-0.415745	-0.102176	0.0598254	-0.0460927	-0.396417	-0.273297	-0.409912	-0.0767369	0.079792	-0.196908	-0.0120284	-0.0963382	-0.138098	-0.0988851	0.277519	-0.0284583	0.303059	-0.243208	0.0933813	0.0741556	0.253732	0.132958	0.0888437	0.278542	-0.343045	0.183875	-0.284294	-0.145196	-0.28954	-0.154871	0.0767883	0.315739	-0.28153	0.266696	-0.0879727	0.181354	-0.127846	-0.184732	-0.204671	-0.0176348	-0.370197	-0.00487064	-0.186177	0.12507	0.139048	0.06488	-0.190757	-0.31756	0.300737	0.0226941	-0.138614	-0.118058	-0.0699968	-0.0422498	-0.0107056	0.18671	0.0639375	-0.252722	-0.122384	-0.214575	-0.279768	0.205987	-0.298382	0.0816155	-0.0792039	0.326006	-0.146442	0.0496299	0.261917	0.142491	0.0628274	-0.150565	0.0878956	0.101843	-0.315729	0.158137	0.0370324	0.0209651	-0.195655	0.349733	-0.392937	0.394646	0.26388	-0.20334	-0.333824	0.150589	0.0298082	0.0685013	-0.126689	-0.289185	-0.109296	0.235337	-0.18001	-0.128646	0.0405295	0.0174854	0.0661242	-0.00437494	-0.180624	0.219481	0.0500274	-0.0880631	0.0654334	0.175639	0.0662848	0.202384	0.0487805	-0.0184114	0.128932	0.010188	0.0481976	-0.00482279	0.188612	0.26435	0.0580419	0.0224886	-0.170444	-0.298653	0.28749	-0.0161512	0.184669	0.114536	-0.127422	0.278463	0.258501	-0.181711	-0.175158	-0.122897	0.234553	-0.170459	0.387825	-0.145259	-0.398733	-0.432409	0.130725	-0.279899	-0.267268	-0.306148	-0.0839829	-0.0526174	-0.217189	-0.143681	-0.233954	-0.160094	-0.0817467	-0.115296	0.0287985	-0.103696	0.0462232	-0.118035	0.0170405	0.147276	-0.0731242	-0.0643355	-0.205825	0.0247787	-0.00856946	0.151371	-0.15577	0.011136	0.157159	0.00163646	-0.0763997	0.101646
GOBP_EPITHELIAL_CELL_MORPHOGENESIS	-0.0165564	-0.432792	-0.0603752	-0.154804	-0.181206	-0.277291	-0.124054	-0.151441	-0.0426968	-0.0162908	-0.270293	0.0149381	0.104695	0.387186	-0.074228	-0.381733	-0.220315	0.28221	0.00314565	0.0554591	0.207372	0.22667	-0.23389	0.395524	0.0771327	0.109142	-0.0140131	-0.451053	-0.143642	0.35401	-0.192544	0.0662347	0.290541	-0.0774177	-0.184389	0.105793	0.393268	0.409075	-0.0511102	-0.194621	-0.225522	0.183155	0.104944	0.247937	0.155172	0.0179009	-0.00188103	-0.351996	0.031052	0.000912893	0.333612	-0.15363	-0.195354	0.196129	-0.0970895	0.0772524	0.246246	0.234878	0.249436	0.074431	-0.262054	0.355976	-0.00579756	-0.137281	0.134907	-0.212499	0.316635	-0.227542	0.412549	0.0142088	-0.0393767	0.469965	0.301348	0.0769051	-0.193208	0.31598	0.250228	0.0451511	-0.160516	-0.0761349	-0.3996	0.0355968	-0.12736	0.250994	-0.0636334	0.171587	0.0965619	0.19159	0.0591007	0.428761	-0.0354722	0.163837	0.0551281	-0.0391783	-0.343926	-0.281475	0.17313	-0.131212	-0.209545	-0.194963	0.0515496	-0.186819	-0.00843822	-0.385648	-0.39366	-0.198814	-0.0762241	-0.0282333	0.0623055	-0.251349	-0.0678798	0.00296743	-0.114864	0.320674	-0.168525	0.0821217	-0.0172214	-0.374379	-0.203105	-0.224929	-0.278411	-0.163198	-0.178602	-0.116244	-0.414807	-0.0704574	-0.351096	0.277992	-0.0599642	-0.21367	-0.159279	-0.135913	-0.00528252	-0.157757	-0.105933	-0.068669	-0.167488	0.29866	0.128875	0.0386074	0.194526	-0.000383885	0.0293592	-0.490359	-0.461955	-0.0769487	-0.0139732	0.180177	0.213728	-0.150431	-0.0956794	-0.294617	-0.0880495	-0.0292511	-0.217615	-0.0794365	0.132988	-0.312914	-0.231688	-0.176646	0.0125852	0.0216162	0.0440505	0.115698	0.000592778	-0.269173	-0.394391	0.0384926	0.0640012	-0.347303	0.322763	-0.216833	0.176358	0.0468238	0.106808	0.16444	-0.0319254	-0.0138344	0.123231	-0.128498	0.0479708	0.138732	-0.170167	0.0423397	0.105601	0.0345508	0.198637	0.113403	-0.0142675	-0.0547359	-0.072576	-0.0594512	-0.337379	-0.236277	-0.0286849	0.164676	0.220444	-0.0413678	0.358062	-0.236373	0.096027	-0.0463122	-0.141273	0.285934	0.132241	0.282369	-0.112452	0.394324	0.0504789	-0.100434	-0.0819589	-0.26327	-0.194934	-0.0272318	-0.370805	-0.275969	-0.0490331	-0.0604494	0.0105913	-0.014981	-0.293988	-0.32131	-0.295871	-0.17402	0.380675	-0.0860697	0.366262	0.217616	-0.0448166	0.106509	-0.253555	-0.202503	-0.175066	-0.36059	-0.294017	0.321029	0.187124	0.055345	0.0100238	0.14024	-0.139663	-0.0160348	0.147465	0.3563	0.0631366	-0.0405858	0.0154534	0.0284754	0.00429739	-0.0204578	-0.113308	-0.231439	0.291086	0.0105601	0.022957	-0.0380769	-0.0941949	0.0506225	0.0298716	-0.100211	-0.0242002	0.132134	-0.0147951	-0.0352736	0.0392492	0.214416	0.297673	-0.207736	0.320241	0.261673	-0.135373	-0.14624	0.112978	-0.236481	0.0937743	0.0463195	-0.0512704	0.192512	-0.242165	0.133243	-0.125732	-0.0694777	0.00618604
GOBP_EPITHELIAL_CELL_PROLIFERATION	-0.022347	-0.138693	-0.0757023	-0.11249	0.00706319	-0.156823	0.0649775	-0.0468358	-0.0483275	-0.0681534	-0.0874548	0.150114	0.12494	0.167318	0.0281041	-0.265726	-0.0223437	0.00644541	0.00773904	-0.0857493	0.0474906	0.0763842	0.0618161	0.146885	-0.0316109	-0.0750626	-0.0312847	-0.0736488	0.12985	0.0679723	-0.127213	-0.194541	0.0373387	0.0686127	-0.203249	0.0628306	0.0929686	0.147353	0.0442514	0.0446249	0.0823446	0.246595	-0.0117521	0.0615236	0.003749	0.092767	0.182322	0.0177724	0.0370226	0.284119	0.0475036	-0.0970401	0.0376524	0.00294743	-0.107337	-0.0593178	0.240829	0.035598	0.11907	-0.0315835	-0.150923	0.242576	0.0347826	-0.0981625	-0.148543	-0.0238867	0.0198525	-0.139358	0.125654	0.0802306	0.0272116	0.270956	0.0286152	-0.0610195	0.00926154	0.268767	0.0463448	0.0908312	-0.0911626	0.0298574	-0.0573485	-0.0624231	0.0537692	-0.054027	-0.0938717	0.000602735	-0.0357224	0.138407	0.0854478	0.00252926	-0.193377	0.208642	0.0811393	0.0957781	0.0666394	-0.144704	0.02074	-0.0561628	-0.193511	-0.0164451	-0.153455	0.011027	0.0767482	-0.146795	-0.025275	-0.100237	0.246216	0.188164	0.0913568	-0.0930532	0.0619167	-0.173116	-0.0783396	0.0639689	-0.0643831	0.115479	0.0445939	-0.0716258	-0.162655	0.00358127	0.00247854	-0.0221457	-0.141686	-0.151563	0.0494192	0.185582	-0.208169	0.155707	-0.0379964	0.0913321	-0.0166311	0.00505164	0.0615012	0.0329955	-0.216094	0.0324201	-0.018546	0.18694	-0.0384446	-0.053505	0.0758822	-0.019819	-0.0454758	-0.131944	-0.10455	-0.233434	-0.120173	0.0459431	0.285888	-0.0820479	-0.0693486	-0.18588	0.0303834	0.0397536	-0.195579	-0.0250958	0.129354	-0.194259	0.0653406	0.00216101	0.0863522	-0.113539	-0.170989	0.250176	-0.0481114	-0.321837	-0.149121	0.245732	0.132955	0.15681	-0.00951818	-0.0749647	0.192724	0.029223	-0.0868416	0.125054	0.0392995	-0.0652777	-0.0254724	-0.0967982	0.0121927	-0.163818	-0.16413	-0.182261	0.260441	-0.0635537	-0.0570182	-0.00817986	0.0585628	0.202923	-0.188435	-0.14388	0.0322514	-0.204639	-0.0829506	0.134563	0.0974383	0.165397	0.19799	-0.0680041	0.0391116	-0.112637	-0.0404581	-0.24871	-0.00613098	0.154192	0.0563685	0.292807	0.16854	-0.00190269	-0.031409	-0.293262	-0.175675	0.00455052	0.0596745	-0.19849	0.133529	0.00513386	-0.00685149	0.166333	-0.200436	-0.0434827	-0.0636916	-0.143314	0.22971	0.000750573	0.0780744	-0.0199056	-0.169049	-0.087981	-0.20503	-0.0958475	-0.108974	-0.223564	-0.142914	0.0931418	0.130124	-0.0847795	-0.16666	0.167498	-0.12645	-0.135094	0.0407694	0.139786	0.218713	-0.102096	-0.0261108	-0.0979363	0.044071	0.0709416	-0.193923	-0.0740284	0.0789949	-0.0617357	0.0573736	-0.0483683	-0.0816222	0.0753286	-0.0214488	0.0216432	-0.102095	-0.211409	0.183645	0.0521877	-0.128361	0.0172253	-0.0831145	-0.0684563	0.177502	0.042508	-0.146583	-0.00757407	0.15746	-0.0095069	0.121296	0.0305995	0.0764796	0.0455454	-0.12092	0.0383962	0.116718	0.0546815	0.109444
GOBP_EPITHELIAL_CELL_PROLIFERATION_INVOLVED_IN_LUNG_MORPHOGENESIS	-0.23598	0.198779	0.0345515	-0.193594	0.358273	-0.325691	0.435187	0.263177	0.104779	-0.230736	-0.242328	0.493386	-0.422733	0.2719	0.403572	-0.226169	0.397375	0.195971	0.0492765	-0.360061	0.229781	-0.476278	-0.0761511	-0.0156881	-0.464158	0.214813	0.216671	-0.235111	0.205409	0.0463901	-0.137588	0.00439767	0.280126	0.0793796	0.0623897	0.153492	-0.54866	-0.0938127	-0.294583	0.24796	0.0729906	0.0786285	0.000543838	0.160606	0.294363	0.446254	-0.173635	0.0683409	-0.0249112	0.321021	0.152345	0.0705436	0.254831	0.158282	-0.380417	-0.0205043	0.0330709	0.024237	0.17195	-0.0388301	0.232629	0.189213	-0.255744	-0.435463	0.238664	-0.205011	0.286768	-0.309197	-0.323012	-0.0413657	-0.315701	0.0735303	-0.180033	-0.0359447	0.0838539	-0.191326	0.360729	-0.223895	-0.252708	0.20073	-0.112234	0.0930565	-0.28705	0.170279	-0.126036	-0.444983	0.203464	0.0196461	0.302117	-0.247339	-0.00217728	0.487422	0.199077	0.223031	0.182337	0.316511	-0.13723	-0.430848	-0.317073	0.339541	-0.0593809	0.160398	0.176666	0.033489	-0.307916	0.355547	0.248935	0.48514	0.124201	0.10013	0.0926216	-0.236185	-0.135824	0.135574	0.103257	0.204702	-0.150384	-0.245181	-0.113389	0.117839	0.102468	0.215726	0.069981	-0.0665359	0.157557	0.342584	-0.260322	-0.0915043	0.0189741	0.109566	0.00959868	-0.063832	0.299227	0.0051913	-0.57985	0.0826454	-0.023514	0.176408	-0.470589	-0.252635	-0.185859	-0.255637	0.224712	-0.339348	-0.272866	0.0722925	-0.506245	-0.0496178	0.496453	0.153554	-0.0272296	-0.369371	-0.182701	-0.164143	-0.171181	-0.244031	-0.292503	0.0273423	0.0993714	-0.360536	0.236985	-0.0153896	0.212055	0.188986	-0.541253	-0.55414	0.00709168	0.0154492	-0.420968	0.40169	0.0471995	0.168845	-0.138812	-0.141841	-0.557165	-0.339908	0.0610907	-0.0532675	-0.481282	-0.349577	0.035533	-0.460336	-0.246764	-0.172868	0.312894	0.0511907	0.140917	-0.00748063	-0.14713	0.135109	-0.223097	-0.0910427	-0.00617601	-0.0201764	-0.0411943	-0.0139684	0.0172501	-0.00739419	0.0749146	-0.443881	0.140424	-0.102468	-0.108941	0.174529	-0.172141	-0.265282	-0.140324	0.189127	-0.00834	0.0868645	-0.458497	-0.0247702	-0.261425	0.228495	-0.363547	-0.426936	-0.162055	-0.0234714	-0.141606	-0.0978575	-0.548898	-0.0532296	-0.092485	-0.332734	0.324781	-0.19174	-0.110244	-0.116149	-0.441121	0.00670361	-0.208652	-0.355798	-0.00415374	-0.392954	-0.0200908	-0.370933	-0.047195	0.320842	-0.359125	0.0113595	-0.209245	-0.517445	-0.451428	0.331905	0.118607	-0.210372	0.341581	-0.515382	0.402734	0.264345	-0.0557896	0.0531138	0.300807	0.112605	0.032259	0.0721476	0.224803	0.379662	-0.0552052	0.0761578	0.0424746	0.276641	0.241742	0.338561	0.0796987	-0.19831	-0.381226	-0.354318	0.570045	0.135246	-0.382165	-0.482021	0.42705	-0.0679394	0.0026839	0.0126312	-0.0987877	0.227175	-0.139789	0.557153	0.332192	0.255415	0.213458
GOBP_EPITHELIAL_CELL_PROLIFERATION_INVOLVED_IN_MAMMARY_GLAND_DUCT_ELONGATION	0.177225	0.00576861	0.156688	-0.183114	-0.535772	0.139782	-0.176421	-0.216829	0.353342	-0.0307125	-0.102157	0.4095	0.645144	0.286649	0.37248	0.299809	0.364376	0.357926	0.300814	-0.70874	-0.551346	0.055684	0.645672	0.220761	-0.113018	-0.346629	-0.405408	-0.487057	0.599622	-0.559674	0.176877	0.0734419	-0.483139	0.337675	-0.528717	0.187718	0.023593	0.621022	-0.661263	-0.0705461	0.613618	-0.380792	-0.595007	-0.0787604	0.391664	-0.245677	0.0103197	0.706733	0.158701	-0.214738	-0.204683	0.052261	0.369098	-0.207844	0.156685	-0.305744	-0.0301586	0.476944	0.160335	0.0853292	-0.147768	-0.117032	0.296985	0.675116	-0.381082	0.178052	0.477448	0.0234398	0.277769	-0.293138	0.094525	0.471504	-0.209445	0.420853	-0.250346	-0.0371741	0.0796314	0.361063	-0.287812	0.0992599	-0.598809	0.00229723	-0.660964	-0.40587	-0.517507	-0.399646	-0.0685107	0.305612	-0.0740306	0.102469	-0.144156	-0.216419	-0.0187835	-0.203319	0.122616	0.191834	-0.305056	-0.100682	-0.223709	0.204822	0.293464	0.0475593	0.338293	0.6207	-0.511051	-0.0279037	0.0455614	-0.427821	0.351524	0.425427	0.279299	-0.377567	0.448247	-0.17467	0.2406	-0.362747	-0.00234907	-0.114662	0.0210807	-0.348869	0.458973	0.0279885	0.585546	0.608747	-0.101173	-0.561881	-0.453109	-0.127825	-0.551468	-0.570437	0.0163978	-0.262658	-0.178108	-0.170884	-0.303516	-0.315577	-0.495505	0.346688	-0.0590773	0.485642	-0.484795	-0.764851	-0.490435	-0.641923	-0.0947846	0.580547	0.0323816	-0.120454	-0.0181693	-0.279846	0.0523413	-0.294419	-0.3978	-0.0211513	-0.0448755	-0.663268	0.0177288	-0.353884	0.230998	-0.120013	0.152912	-0.11361	-0.424357	-0.480629	-0.439419	-0.653563	-0.46125	0.259527	-0.275816	0.304223	-0.363931	-0.269628	0.480345	-0.00711047	-0.772305	-0.487501	0.278811	-0.34637	0.0788264	0.0730995	0.526993	-0.339969	-0.477769	-0.08707	0.562343	0.176659	-0.175088	0.259307	0.0572568	-0.0758994	-0.662745	0.257069	0.321007	-0.16656	0.234559	0.323595	-0.21696	0.313591	0.111019	0.1025	0.502455	-0.256946	-0.016369	0.096643	-0.376035	-0.40637	0.466335	0.745994	0.363855	0.41988	0.0715201	0.233734	0.171306	0.080764	0.1069	0.315138	-0.124015	-0.0694001	-0.21214	0.183027	-0.325245	-0.142314	-0.327316	0.481942	-0.411646	-0.148537	0.464646	-0.389002	0.120197	-0.599495	0.181877	-0.0774763	-0.415769	-0.546481	0.63216	0.178186	-0.352654	0.178386	-0.49276	0.472134	0.19595	-0.010507	0.408819	0.192794	0.166733	-0.154656	-0.27891	-0.454284	0.116112	0.0729974	0.648762	0.0316506	0.612637	0.543142	0.430452	0.203555	-0.47959	0.394978	-0.426445	-0.121615	0.0246818	-0.375275	0.239082	-0.523648	0.252359	0.319122	0.578668	0.318956	0.374901	0.514863	-0.433695	0.149846	-0.00137147	-0.410252	-0.191523	-0.147778	0.31604	0.414519	0.111938	-0.663135	-0.303926	-0.606379	0.000749695
GOBP_EPITHELIAL_CELL_PROLIFERATION_INVOLVED_IN_PROSTATE_GLAND_DEVELOPMENT	0.437227	-0.370414	-0.251152	-0.265344	0.311756	-0.0284382	-0.191467	-0.322534	-0.180009	-0.372657	-0.137979	0.0362257	0.0519644	-0.382019	-0.21702	-0.119962	-0.331173	0.169407	-0.432911	-0.251691	-0.0303004	-0.124037	-0.195998	0.211539	0.0952739	0.198192	0.515037	-0.18141	0.122119	-0.182427	-0.142344	0.155878	0.0807569	0.226265	-0.358139	0.436687	-0.0355564	0.184727	0.277353	-0.0473799	0.145335	0.530635	0.495642	-0.471917	0.437813	0.446715	0.256261	0.145046	-0.355122	0.290548	0.297627	-0.184332	0.0652794	0.187822	0.0852581	-0.180396	0.371984	0.251377	-0.139887	-0.148804	-0.0902008	0.190791	0.0680997	-0.309802	0.05391	0.00923534	0.322766	0.00294499	-0.115368	0.117505	-0.0543445	0.401725	-0.0656021	0.0521974	0.510119	0.499641	-0.244963	0.0189599	0.150105	0.351261	-0.170491	-0.296911	-0.0506476	0.612316	-0.09972	0.181054	0.0377949	-0.083509	0.0671284	0.238745	-0.262179	0.167501	-0.00860972	-0.267271	0.210137	-0.116371	-0.410758	-0.0975636	-0.0148114	-0.0396183	-0.222626	-0.156765	-0.0524477	-0.114106	-0.281042	-0.163098	0.476658	0.180039	-0.000497559	-0.171679	-0.141357	-0.1151	-0.125823	0.495225	-0.106826	-0.0656807	0.155846	-0.366964	-0.306463	-0.305658	-0.305191	0.014388	-0.321045	-0.201266	0.0591529	0.182256	-0.350484	0.0839717	-0.0923769	0.311543	-0.0609577	0.112253	0.540773	0.505857	0.272428	-0.530184	-0.344559	0.393734	0.22019	0.000702289	-0.315196	0.622046	0.585504	-0.201107	-0.169448	-0.0911593	-0.0286282	0.503448	0.277829	0.00994349	-0.132875	-0.222221	-0.308272	-0.018762	-0.19336	-0.322891	-0.104949	-0.104858	0.223832	0.298713	-0.4295	-0.112665	-0.337528	0.463456	-0.266491	-0.216964	0.0311331	0.594481	0.314346	0.376747	0.275754	-0.126336	0.0310495	-0.288978	-0.197042	-0.240786	0.173942	-0.138179	-0.443354	-0.0813648	0.309485	-0.0862535	-0.484977	-0.0228684	0.508448	0.181102	-0.0844127	0.030956	0.0908785	0.0911313	-0.207043	-0.178046	-0.174576	-0.0528962	-0.540893	-0.200806	0.0354177	0.36968	0.31913	-0.0261335	0.44723	0.320349	-0.00615204	0.32527	0.37787	0.126799	-0.159649	0.131567	0.00135372	-0.681221	0.0909554	-0.163019	-0.140242	-0.128461	-0.198645	-0.209566	-0.0802463	-0.385584	-0.0992123	-0.21807	-0.383147	0.066932	0.0487407	-0.34786	-0.0317088	-0.205552	-0.205218	-0.128204	-0.427979	-0.244239	-0.43808	-0.550581	-0.52524	-0.214549	-0.481093	0.276585	0.1619	0.0291187	-0.634775	0.14521	-0.392203	-0.0566583	-0.494136	-0.383416	0.309101	0.0207893	0.344603	-0.0223051	-0.157021	0.466928	-0.130594	-0.161248	0.253493	-0.4727	0.369031	-0.0709847	-0.0449864	0.227049	0.0690795	-0.196732	-0.0945705	-0.288483	0.0331495	0.153112	-0.347138	-0.207603	0.193541	0.12613	0.0850827	-0.335427	-0.290653	0.107041	0.0717304	0.0796435	0.0556743	-0.169631	-0.248658	0.198787	-0.405368	0.45053	0.438642	0.279499	-0.264214
GOBP_EPITHELIAL_CELL_PROLIFERATION_INVOLVED_IN_RENAL_TUBULE_MORPHOGENESIS	0.260549	-0.074823	-0.211996	-0.269668	-0.387872	0.0297511	-0.348588	0.485999	0.132411	0.681727	-0.286061	0.0879714	-0.271583	0.413745	-0.308601	-0.302034	-0.420782	-0.0400223	-0.18505	0.651415	0.531468	0.361409	0.508969	-0.553467	-0.493323	-0.285783	0.283666	-0.464113	0.0560466	-0.271824	-0.476539	-0.189332	0.523938	-0.245052	-0.471867	0.368887	0.541449	0.242879	0.0403246	-0.244676	-0.173457	-0.0616953	-0.23892	0.317436	0.136508	0.203582	0.621664	-0.573213	-0.534438	-0.112191	-0.463129	-0.506488	0.0783734	0.166861	0.00183497	-0.457492	0.574784	-0.74857	-0.575045	-0.389476	-0.419158	-0.0897418	0.562504	0.174989	-0.156185	0.434566	0.444292	-0.532956	0.335032	0.126456	-0.0359471	-0.15618	-0.420077	-0.0886241	-0.414512	0.294958	-0.177758	-0.379664	-0.590341	0.121648	-0.257064	-0.746618	-0.0759468	-0.259172	-0.0516377	0.30726	-0.258649	0.153958	0.62593	-0.0311953	-0.544973	0.172075	0.260292	0.320396	0.180083	-0.0328491	0.406608	0.164406	-0.177327	-0.0656108	-0.394458	0.373352	-0.2103	-0.194176	-0.229232	0.14005	0.148677	-0.0993788	0.747315	0.503451	0.677702	0.0858446	0.243292	0.0501562	0.439625	-0.118332	0.621298	-0.170771	0.248656	0.205228	0.528286	0.482474	0.0678409	-0.411075	0.615667	0.0782977	-0.071894	-0.102589	0.664027	0.326816	0.194505	0.509655	0.517901	0.21892	-0.105856	-0.302487	-0.496405	0.000995062	-0.857111	-0.310065	0.311749	-0.0946297	0.00507156	-0.0505402	-0.653712	-0.627347	-0.576808	0.28055	0.118593	0.516965	-0.266621	-0.13371	-0.160665	0.440499	0.0217249	-0.0881512	-0.402076	-0.568262	0.359676	-0.334657	0.568015	-0.438737	0.368419	-0.106426	-0.736255	0.312545	0.13425	0.146195	-0.352633	0.321917	0.196451	-0.0989215	0.712307	0.138608	-0.403772	0.364809	0.020564	0.269566	0.200174	-0.163606	-0.686034	-0.277453	0.0568243	0.708485	-0.107253	-0.714914	0.64684	-0.0319769	0.0864793	0.416157	-0.293467	-0.583824	0.441135	-0.734147	-0.709225	0.0262979	0.00876358	-0.00761428	0.109813	0.0616189	-0.101694	-0.0735498	0.418185	-0.530949	-0.590274	0.129349	-0.334306	0.00833669	0.118909	0.431378	-0.0920253	-0.484302	0.42217	0.523679	0.163497	0.346332	0.378315	0.160382	-0.180981	-0.490728	0.150726	-0.424074	-0.38349	-0.126771	0.0136841	0.743967	0.124441	0.524891	-0.322457	0.649008	0.440859	-0.633788	0.173571	0.111365	0.356085	0.141085	-0.0812558	-0.0666599	-0.608999	0.175548	-0.123404	0.431018	-0.317854	-0.205977	-0.184365	-0.580975	0.540858	0.206321	-0.330589	0.665031	-0.0738667	-0.327904	-0.429876	-0.476719	-0.544822	-0.0917531	0.279748	0.557856	0.307968	0.229311	-0.623851	-0.576558	0.336414	-0.263933	0.402043	0.440813	-0.487629	-0.317322	-0.469822	-0.259527	0.378008	-0.337351	0.0206681	-0.451811	-0.150731	-0.40202	0.197571	-0.143439	0.316206	-0.446819	0.35666	0.0867441	0.233826
GOBP_EPITHELIAL_CELL_PROLIFERATION_INVOLVED_IN_SALIVARY_GLAND_MORPHOGENESIS	-0.178068	0.0284114	-0.592269	0.143714	0.37852	0.327919	-0.512788	-0.490221	-0.470479	0.4008	-0.472118	-0.350984	0.136633	-0.21008	0.0739691	-0.173892	-0.280467	-0.565729	0.0973472	-0.33991	-0.386336	-0.578452	0.413113	0.0813935	0.045906	0.124087	0.732649	-0.266917	0.260994	0.0870374	-0.236109	-0.266263	-0.46567	-0.0472382	0.118305	-0.202866	-0.400002	0.455927	-0.11528	-0.0231756	0.610912	0.622335	0.79155	-0.506228	0.0603998	0.665446	-0.00190565	0.557755	-0.0216078	0.623214	-0.0219528	-0.403846	-0.361134	-0.536527	-0.293956	-0.703931	0.651266	0.0465561	0.136165	-0.45855	0.532475	0.351577	0.45199	-0.242897	-0.725619	0.699892	0.198929	-0.456598	0.0151988	0.376959	0.375135	0.481482	0.0187551	-0.182307	0.43478	0.319725	-0.156451	0.0489816	0.475939	0.498906	-0.604916	-0.0554173	-0.262893	0.0754482	0.700179	-0.0890412	-0.340843	0.318968	0.273644	-0.58807	-0.418137	0.462333	0.0698034	-0.0578601	0.588571	-0.216668	-0.568028	-0.113007	0.0632139	-0.539978	-0.585076	-0.0331161	0.0695259	0.201694	-0.458149	0.125608	0.373816	0.599295	0.243995	-0.0371789	0.5903	-0.525226	-0.0620707	0.361566	-0.132727	0.433851	0.500533	0.387629	-0.00561836	0.241902	0.103869	0.400064	-0.145882	0.368142	0.211505	0.191897	0.0858301	0.61191	0.132311	0.209565	0.345915	0.51489	0.0322421	0.106998	-0.0929782	-0.0114023	0.0125679	0.433421	0.312606	-0.364969	0.504166	0.533543	0.600021	-0.191344	0.310072	0.0506968	0.603767	-0.0843295	0.513986	-0.0688199	-0.235131	-0.0823677	-0.17318	0.0343397	-0.0753313	-0.284194	0.627412	-0.356159	0.580697	0.363696	-0.06854	-0.0273143	-0.751789	0.258406	0.0226865	-0.0746628	0.134334	0.573691	0.638493	-0.375389	0.608803	0.211279	0.0987838	0.25057	-0.019207	-0.23189	0.334141	-0.615821	-0.589914	-0.41082	0.05408	-0.336486	-0.400362	0.227021	0.547189	0.481279	-0.159854	-0.115906	0.376223	0.650546	-0.198012	-0.305127	0.0836385	-0.5845	-0.0413737	-0.398938	-0.134832	-0.192515	0.553232	0.624401	0.165823	-0.0738918	0.647018	0.370226	-0.172159	0.0861634	-0.47868	0.242031	0.051802	-0.461013	-0.178684	-0.375812	-0.280478	0.056244	0.562493	-0.0924423	0.492757	-0.454706	0.249546	-0.00342776	0.190996	0.436066	0.424834	-0.451006	0.285964	-0.182008	-0.589324	0.505007	0.127995	0.500886	-0.376342	0.21457	-0.490741	-0.00918705	-0.180356	-0.333331	-0.498413	0.121488	-0.702989	0.389086	-0.519466	0.512567	-0.424002	-0.264064	0.524134	-0.496676	-0.114518	-0.136582	0.401509	0.182509	-0.190875	0.255204	0.136317	-0.530232	0.460588	-0.0924099	0.14527	0.184537	0.152483	0.0487077	0.177318	-0.61361	0.155499	0.614806	-0.403348	-0.511005	-0.182405	0.20371	0.396382	-0.0351072	0.0388383	0.115711	0.548527	0.123482	0.0980164	-0.461741	0.376114	0.685272	-0.199291	0.117789	0.519851	0.0843393	-0.396882
GOBP_EPITHELIAL_CILIUM_MOVEMENT_INVOLVED_IN_DETERMINATION_OF_LEFT_RIGHT_ASYMMETRY	-0.467759	-0.0090759	0.535601	-0.0285812	0.21069	0.396691	0.0316197	0.304407	-0.178906	0.525822	-0.00253452	0.106166	-0.125447	-0.266942	0.450792	0.443924	0.480781	0.399938	-0.232025	0.049201	-0.409517	0.228601	-0.140715	0.0571726	-0.456663	-0.109498	0.179244	-0.562513	-0.0200678	-0.390065	-0.0750217	0.133006	-0.511547	-0.108323	-0.134258	0.522398	0.178767	0.184583	-0.435645	-0.645523	-0.431199	0.01098	-0.19357	-0.129886	0.0359543	-0.134468	0.313678	-0.0506411	0.0383366	-0.154781	0.0338268	0.231365	-0.321405	-0.257776	-0.34858	0.372766	-0.0757736	0.187947	-0.262324	-0.251188	-0.32062	-0.513596	-0.136675	-0.347698	0.161085	0.372314	0.128419	-0.130893	-0.0232495	-0.181781	0.16134	-0.27343	0.215619	0.452272	-0.236689	0.156437	0.342692	-0.495409	0.10974	0.287924	-0.0916798	-0.0702155	0.108127	-0.149874	0.532021	-0.125922	0.14072	0.121552	0.77681	-0.18576	0.385707	0.0351234	-0.343118	0.467317	-0.0194332	0.420585	0.000326437	-0.211465	0.0750424	-0.130004	-0.0986557	-0.260787	0.179133	0.231932	0.222017	0.0584248	-0.227653	0.0599685	0.168435	-0.164169	-0.582404	0.62171	0.193676	0.124886	0.120923	-0.478451	-0.415655	-0.372171	-0.196039	0.0860559	0.670734	0.377835	0.587193	0.588734	0.192228	-0.10189	0.00763873	0.0089758	0.12875	-0.186928	0.129285	-0.101826	0.0283476	-0.173984	-0.197228	0.0399072	-0.349698	0.0494318	-0.423393	-0.118089	-0.469673	-0.0997872	0.11471	0.152374	-0.2441	-0.0288738	0.257225	0.213798	0.0927749	0.661402	-0.42448	-0.163661	-0.357077	0.0183275	-0.0375086	0.0460761	-0.390676	0.472474	-0.248213	-0.0735171	0.393949	-0.175916	0.22368	-0.38436	-0.131797	0.352322	0.667827	-0.0870027	-0.403566	-0.299785	0.190653	-0.351745	0.0434124	-0.14184	0.084866	0.376255	0.559441	-0.185414	-0.0351257	-0.117266	-0.230819	0.17839	-0.467471	-0.063456	-0.216459	0.0355057	-0.253307	-0.278954	0.35489	-0.204032	-0.22379	0.148014	-0.280542	0.0169016	0.206481	0.485046	-0.342122	-0.357461	-0.0904595	-0.222173	-0.0388134	-0.478602	-0.423739	-0.130044	-0.161363	0.0819535	-0.41097	-0.402623	-0.292198	0.213408	-0.267339	0.499702	-0.0138954	0.595943	-0.320169	0.0865943	0.201344	-0.380894	-0.283332	-0.524019	-0.014432	0.0126732	-0.0579501	-0.120232	0.00373577	0.147248	-0.26225	-0.286049	-0.0429491	-0.163695	0.174185	0.204259	-0.199368	0.0786853	0.724041	-0.145735	-0.219023	0.204582	0.377105	-0.366484	0.0110268	-0.3033	0.413896	-0.0273844	-0.562545	0.0440937	-0.046947	-0.0712996	-0.28395	-0.1824	0.234015	0.538379	0.342024	0.0787371	-0.553453	0.0179754	-0.309577	-0.0700507	-0.0974667	0.0715111	-0.00982048	0.284643	-0.257207	0.305934	-0.085297	0.473301	-0.225642	-0.06379	0.564553	-0.0972454	0.356299	-0.0346865	0.26046	-0.229328	-0.524319	0.100043	-0.358278	0.364831	-0.284457	-0.436345	-0.656245	0.286033	0.322333
GOBP_EPITHELIAL_FLUID_TRANSPORT	-0.0786641	-0.103948	0.406994	-0.604099	0.147918	0.0555978	-0.154842	-0.136105	0.406913	-0.215887	-0.0545442	0.51184	0.232826	0.37818	0.0619531	-0.0163685	0.396208	-0.225506	-0.354792	-0.148546	-0.134191	0.229415	0.603686	0.00390914	-0.468583	0.0025976	-0.451067	-0.411661	0.19759	0.152807	-0.272237	-0.308692	-0.124796	0.117141	0.142556	-0.308022	0.21746	-0.22966	-0.445864	0.0759786	0.29217	-0.397417	-0.190598	-0.126162	0.460453	-0.147717	0.229967	0.302757	0.329121	0.272178	-0.0223583	0.243848	-0.224949	-0.149462	-0.0938775	0.103129	-0.101121	0.0535766	0.344329	-0.275739	-0.251223	-0.00911196	0.41779	0.1988	0.273661	0.115426	0.25835	-0.33768	-0.0122726	-0.0651013	-0.220754	-0.306416	-0.237078	-0.120519	-0.0821887	-0.27287	0.116859	0.213478	0.0474665	-0.116512	-0.396416	-0.188458	-0.388606	-0.320401	0.117799	-0.0647306	-0.0966331	-0.0770023	-0.281048	0.0779452	0.229162	0.329976	0.400795	0.316119	0.329851	-0.208239	0.111487	-0.199485	-0.365283	0.177999	-0.129974	0.00454581	0.141596	-0.218039	-0.427424	0.054763	-0.33647	0.314791	0.136994	0.265067	0.175295	0.102205	-0.0606132	0.0495888	-0.151371	-0.28551	-0.143369	0.289744	0.411149	0.30015	-0.0553881	0.18276	0.161071	-0.205086	0.207739	0.180386	-0.00490871	-0.256395	-0.28783	-0.0590591	-0.116534	-0.29368	0.497484	-0.203898	-0.0688581	0.341756	-0.132535	0.103633	0.221398	0.165901	0.164274	-0.0686836	0.0931866	-0.309674	-0.154529	0.280832	0.27443	0.436049	0.175512	-0.158489	-0.0400855	-0.370204	-0.243525	-0.206673	-0.276894	-0.488444	0.168401	0.0782778	0.351989	-0.0643947	0.11759	0.241459	-0.0558793	0.0950553	0.216722	-0.283457	-0.0505207	0.340492	0.0916575	0.220585	0.128707	-0.174212	0.440608	-0.192478	-0.000571221	-0.128762	0.0827353	0.44073	0.084143	0.0080571	0.450193	0.14184	0.023141	0.205247	0.469017	0.135473	0.0606319	0.0147841	0.237906	0.0952544	-0.328849	0.20514	0.478642	0.0689933	0.342625	0.273645	0.0639215	0.0375432	0.00512301	-0.382025	-0.0936918	-0.0186784	-0.016827	0.16327	0.370467	-0.0755181	0.131412	0.362782	0.115765	0.197749	0.250982	-0.0836196	-0.0494399	-0.492535	-0.28997	-0.038944	0.0509032	0.420337	-0.245381	0.23686	-0.565153	0.0591589	0.000510803	0.190178	0.592009	-0.271739	0.163678	0.336546	-0.336023	-0.0278179	-0.499741	0.312403	-0.22507	-0.616378	-0.140797	-0.251927	0.0203335	-0.614108	0.0977911	0.295046	-0.119062	-0.203009	0.0862477	0.319712	-0.372641	-0.0724218	0.0543734	-0.385034	0.155055	-0.0652819	0.00308509	-0.0529985	0.0687251	0.200804	-0.233195	-0.135882	-0.160728	0.301795	0.0886991	-0.10368	0.184475	0.126857	-0.474674	0.236333	0.0549607	0.157975	0.560366	0.677671	0.037914	0.023865	0.229432	-0.237227	-0.0601861	-0.32966	-0.0040909	0.063018	0.169905	-0.0701835	0.315794	0.0148306	-0.107991	0.507172	0.200674
GOBP_EPITHELIAL_MESENCHYMAL_CELL_SIGNALING	-0.287405	-0.0741065	-0.524007	0.678293	0.369884	-0.658265	0.000858611	-0.646168	-0.737236	0.459727	-0.309574	-0.379339	-0.536214	-0.0986248	0.287315	-0.32462	-0.508967	0.200926	-0.408833	0.143027	0.446198	-0.0602046	0.40408	0.847559	0.0080998	0.144746	0.262586	-0.358705	-0.337215	-0.165798	-0.500419	-0.53679	-0.171645	0.0175723	-0.0862087	0.136523	0.123645	0.234818	0.230086	-0.328736	0.485889	0.625549	-0.0888008	-0.268146	0.57254	0.584349	0.544429	0.0414889	0.025734	0.681766	0.572588	-0.725925	-0.126233	0.126637	-0.132638	-0.726066	0.563073	-0.167036	-0.171883	-0.0922128	0.490306	0.54292	0.244719	-0.680413	0.00455342	0.178538	0.0350527	-0.801658	0.297776	0.520885	0.756527	0.623246	0.433016	0.31118	0.728809	0.749119	-0.140318	0.605901	-0.276451	-0.424921	-0.422156	0.30074	-0.0785767	0.169315	-0.212549	0.238646	0.410814	0.482777	0.385625	-0.224785	-0.165869	0.533059	0.0145667	0.448783	-0.0623331	-0.296452	-0.20323	-0.37432	-0.667789	-0.195476	-0.292438	-0.497748	-0.281013	-0.687907	-0.274308	-0.615352	0.713172	0.673073	0.324436	-0.522233	-0.437608	-0.319506	-0.403801	0.131739	-0.230695	0.257319	0.0332022	-0.555971	-0.537575	-0.302812	-0.56384	-0.217465	-0.300958	-0.467375	0.350141	0.545732	-0.274918	0.689836	-0.301673	0.43271	-0.320951	-0.0456202	0.60729	0.373207	-0.313039	0.184542	-0.0399935	0.635637	-0.616547	-0.304918	0.521846	0.0655122	0.757932	-0.68733	-0.518883	0.0784947	0.0452696	0.54806	0.709937	0.509052	0.0172524	-0.224281	-0.26044	0.0455614	-0.0879332	0.380286	0.556072	0.0623406	0.526963	0.605033	0.130225	-0.457981	-0.524138	0.417642	0.463019	0.248446	-0.0692305	-0.0330627	0.784904	-0.480666	0.0215694	0.166212	0.42398	0.258487	-0.233678	0.188361	0.192403	-0.108133	-0.454826	-0.118927	0.346124	-0.511397	-0.547075	-0.166313	0.521074	-0.0752396	0.231968	-0.365894	0.450892	0.551582	-0.748902	-0.168313	-0.513593	-0.641011	0.0246234	0.350104	0.142092	0.450511	0.661308	0.136442	-0.210581	-0.142028	0.152911	0.438664	0.31109	0.606719	0.0127483	0.353702	-0.121198	-0.475163	-0.258603	-0.608253	-0.398862	-0.578518	0.342529	-0.239279	-0.290623	0.706672	-0.360058	0.0913378	-0.481424	0.228305	0.199985	-0.238181	0.533613	-0.0840472	-0.138447	-0.088307	-0.31413	-0.250412	-0.561358	-0.426522	-0.323192	-0.436797	-0.288302	0.523171	0.136529	0.196689	-0.781754	0.273106	-0.360634	0.0154525	-0.0595108	0.063117	0.588726	-0.0978586	0.162643	0.0340285	-0.295425	-0.107446	-0.336725	-0.15939	0.628006	-0.634275	-0.0762205	0.685681	-0.0834481	0.764837	-0.252603	0.104957	-0.0353931	-0.582857	-0.351005	0.500821	-0.466172	-0.279749	-0.0239951	-0.420826	0.398965	0.214264	-0.37629	-0.166652	0.197093	-0.292903	-0.5573	-0.496636	-0.156607	0.40894	-0.560173	0.111784	0.221231	0.538599	-0.385005
GOBP_EPITHELIAL_STRUCTURE_MAINTENANCE	-0.286067	0.00277705	-0.146658	-0.34354	0.184642	-0.24696	-0.17236	0.0549886	0.051966	0.100728	-0.233646	0.0417353	0.118643	0.132222	-0.0926674	-0.0410801	-0.00376478	0.408068	0.071279	0.109952	0.00476608	-0.130911	0.0080125	0.246288	0.0665988	0.0731381	-0.158206	0.0936914	0.157523	0.0222691	-0.137328	-0.0747336	-0.0575879	0.189709	-0.337702	0.11416	-0.0114096	0.151169	0.151972	0.09848	0.089038	0.183203	0.230908	-0.232669	-0.0229916	0.0959705	0.262349	0.225359	0.0177526	-0.0875881	0.228082	-0.0459956	0.00920949	0.180691	0.311496	-0.070776	0.0452222	0.18164	0.0267939	0.0960687	-0.180534	0.247928	-0.172855	-0.204306	-0.177313	-0.0214543	0.0429226	0.0327275	0.114466	0.0649168	0.137891	0.212731	-0.161679	0.0979112	0.20586	0.486018	0.123124	-0.0375104	-0.077655	0.0959599	-0.357712	-0.129359	-0.180525	0.0273336	-0.0033393	0.122493	0.389364	-0.105808	0.128827	0.133191	-0.203582	-0.13182	-0.0434359	-0.143998	0.119039	-0.115002	0.203723	-0.270108	0.187215	0.0645418	-0.145809	0.285111	0.122639	0.0118589	0.131385	0.0190815	0.168637	-0.107173	0.170064	-0.315164	-0.0341051	-0.153105	-0.193977	0.214529	-0.103683	0.221075	0.0610096	-0.254282	-0.258557	-0.112467	-0.0446394	-0.161886	-0.182288	-0.107593	-0.109455	-0.0417701	0.231977	-0.0636824	-0.318945	0.207837	-0.055504	-0.006576	-0.00415418	-0.198386	-0.0139194	-0.180723	-0.317691	-0.202771	0.0122056	0.168264	-0.0368657	-0.0716292	-0.203573	0.0375164	-0.169743	0.0545899	0.238403	0.197614	0.30078	-0.0997692	0.0962301	-0.195918	-0.00812869	0.310979	0.00684484	-0.0498081	0.204253	0.192687	0.121313	-0.00390736	-0.148079	0.137343	-0.239993	0.119938	-0.00862593	-0.0884525	0.237564	0.369397	0.239594	0.130693	-0.0549619	-0.15748	-0.029587	0.287732	0.118569	-0.0779827	0.0567407	0.0143839	0.0280402	0.149249	-0.0400183	-0.0335454	-0.00585234	0.317241	-0.018916	-0.197767	-0.0275471	0.286589	0.204728	0.209523	0.111964	-0.23508	0.000143061	-0.222955	-0.297329	-0.00267224	0.125939	0.375084	0.170142	0.119537	0.13535	-0.163943	0.0626612	0.125533	-0.123259	0.340934	-0.0699824	0.0114197	0.0137038	-0.0948072	0.255824	0.0457445	-0.108381	0.260949	0.130792	-0.0537908	-0.270998	0.304695	-0.028261	0.0291314	-0.0139582	-0.0330564	0.0326353	-0.0301851	0.201574	0.084832	0.31812	0.070347	0.109969	0.0348754	-0.265158	-0.121848	-0.182306	-0.251317	0.00649641	0.214296	-0.0183317	0.15114	0.22538	0.177616	-0.0520508	0.14122	0.127543	-0.150784	0.0738603	0.333683	0.0219943	-0.300393	-0.23129	0.267033	-0.0846333	-0.165853	0.084117	-0.136479	-0.0213479	-0.182741	0.0496682	-0.0275578	-0.340922	-0.147098	-0.28946	0.166758	-0.115699	-0.0346879	0.0639701	-0.12528	-0.107315	-0.122085	0.271757	-0.269214	0.00668357	-0.240031	-0.0838778	-0.124709	0.157245	-0.0364999	0.0483193	-0.0622399	0.109999	-0.0179334	0.0271764	0.0765323	-0.139572
GOBP_EPITHELIAL_TO_MESENCHYMAL_TRANSITION	-0.000668371	-0.0587787	-0.208003	-0.0891702	0.0401389	-0.222568	0.179753	-0.0891024	-0.0763932	-0.142116	-0.212651	0.0373584	-0.0678784	0.194561	0.139513	-0.180335	-0.0697812	-0.0422382	-0.0131751	-0.0186301	0.065083	-0.00403109	-0.0140464	0.310025	0.146219	0.127139	-0.1664	-0.0765196	0.0908662	0.15615	-0.151452	-0.245294	0.0932049	-0.192857	-0.0572464	0.0951843	0.0482271	0.221001	0.133008	-0.0859615	0.0786256	0.345347	0.0175201	-0.122314	0.112032	0.0207909	0.0864096	-0.0722757	-0.0193508	0.357008	0.0381341	-0.142743	-0.0599324	-0.000704099	-0.0409751	-0.127108	0.282155	-0.0481776	0.0284217	0.0760026	-0.0842843	0.265854	-0.0491123	-0.177641	-0.0830683	0.0118907	0.0173822	-0.199826	0.0757938	0.0868252	0.070341	0.32057	0.0470601	-0.203459	-0.0276867	0.301156	-0.0236066	0.160806	-0.178582	-0.0692527	0.0162355	0.0613893	0.113818	-0.0122221	-0.0669495	0.0512396	-0.00373315	0.109098	0.134697	0.079128	-0.180796	0.362281	-0.0759372	0.12027	0.140429	-0.220361	0.00751291	0.0594041	-0.194107	-0.1369	-0.124307	0.0456847	-0.045466	-0.128383	-0.0875576	-0.182552	0.186936	0.166252	0.222934	-0.162798	-0.00612723	-0.208987	0.00215746	0.0511935	-0.0135129	0.166968	0.147506	-0.264865	-0.0539511	0.00351703	-0.101466	-0.0330932	-0.125759	-0.203583	0.155551	0.260642	-0.154499	0.107416	-0.0184231	0.0327144	-0.121541	-0.0575755	0.125428	-0.0271163	-0.211671	0.0630021	-0.0589978	0.252628	-0.257716	-0.258957	0.0536451	-0.0261794	0.0962401	-0.312753	-0.256004	-0.299954	-0.169362	-0.0317892	0.279149	-0.231832	-0.112156	-0.0456969	0.0250229	0.112607	-0.265376	-0.0243067	0.129735	-0.111008	-0.04857	0.00833646	0.00464488	-0.209027	-0.329852	0.175287	-0.177535	-0.26354	-0.105071	-0.000465629	0.127669	0.00633341	0.0995499	-0.0461565	0.145082	0.00810948	-0.169116	0.226945	0.0315673	0.173409	-0.105673	-0.102091	-0.0521271	-0.165571	-0.162303	-0.114627	0.194512	-0.166112	-0.103453	0.0222868	-0.0539404	0.118772	-0.227143	-0.305962	-0.0195267	-0.25494	-0.091645	0.258675	0.0926997	0.193749	0.224596	-0.07531	-0.00270048	-0.0832255	-0.170485	-0.228342	0.0386952	0.208782	0.049578	0.21387	0.0430854	0.133298	-0.149485	-0.290977	-0.20126	0.107286	-0.0190372	-0.163354	0.164096	-0.0777527	-0.0722559	0.193256	-0.180515	-0.180914	-0.177467	-0.182129	0.136384	-0.0529813	0.169385	0.0524896	-0.0283305	0.0297077	-0.198095	-0.0222835	-0.15494	-0.0483907	0.0585661	0.198278	0.179009	0.104926	-0.243395	0.0379322	-0.197499	0.057888	0.152123	0.0380635	0.337404	-0.135116	0.0349871	-0.122563	-0.128225	-0.0337154	-0.272575	-0.0769696	0.0653723	-0.117757	0.0386844	0.0926557	-0.155959	0.354676	0.0989443	0.130228	-0.0742591	-0.162139	0.0856207	0.026501	-0.127945	-0.0609016	-0.059287	-0.199796	0.215338	-0.00791891	-0.194684	0.111181	0.276818	-0.00703356	0.0691148	-0.00241018	-0.00811694	0.0471644	-0.188728	0.0163206	0.103871	0.110404	0.104526
GOBP_EPITHELIAL_TO_MESENCHYMAL_TRANSITION_INVOLVED_IN_ENDOCARDIAL_CUSHION_FORMATION	0.0400655	-0.00112245	-0.262121	-0.309977	0.16386	-0.44921	0.206267	-0.162306	-0.362613	-0.190087	-0.321954	0.331449	-0.0405442	0.447762	0.291825	-0.396114	-0.0818809	-0.00146318	0.367702	0.429993	-0.118049	0.274301	-0.0359144	0.479122	-0.158403	0.0733942	-0.244676	-0.237363	-0.133589	0.137427	0.0232778	-0.396318	0.0538694	-0.10121	0.0575274	-0.0372345	0.276168	0.147764	-0.0255766	-0.0725806	-0.108382	0.602279	-0.0979401	0.117569	-0.113421	-0.163875	-0.187172	-0.215631	0.133547	0.646306	-0.0528438	-0.315675	-0.17285	0.12865	-0.0827353	-0.236401	0.509953	-0.0161034	0.209285	-0.180704	-0.43035	0.429976	-0.0367121	-0.454662	-0.139646	-0.0126181	0.121138	-0.33576	0.196293	-0.0718414	0.347324	0.408486	0.0815607	-0.337348	-0.416394	0.488134	-0.259215	0.331031	-0.67401	-0.410283	0.431825	0.0798636	0.383307	-0.115664	-0.251503	0.27186	-0.104247	0.422863	0.35203	-0.0546556	-0.230215	0.662932	-0.0995515	0.409708	0.304045	-0.201348	0.298284	0.114437	-0.353865	-0.36778	-0.148108	0.191878	0.0897918	-0.432221	-0.0659551	-0.118622	0.385584	0.277186	0.42157	-0.409848	-0.0352315	-0.285866	0.159873	-0.454904	0.151937	-0.0860383	0.219349	-0.274479	-0.418486	0.0906284	0.0455583	-0.0709753	-0.277785	-0.367657	0.34491	0.634465	-0.39356	0.2904	-0.060822	-0.0741339	-0.205264	-0.107086	0.212932	0.153692	-0.0987496	-0.00118682	0.130882	0.627242	-0.268255	-0.137724	0.234654	-0.352718	-0.0243503	-0.468126	-0.351683	-0.476155	-0.520689	0.0995368	0.429715	-0.437926	-0.296693	0.109736	-0.0466419	0.16784	-0.388535	0.044968	0.453634	-0.422124	0.0633393	0.0262177	0.242593	-0.550306	-0.300665	0.284853	-0.372899	-0.274558	-0.167882	0.416592	0.47599	0.0692842	-0.0339513	-0.0331491	0.53715	0.165015	-0.00408058	0.477831	-0.0667984	0.0666599	-0.21035	-0.208858	-0.444514	-0.404744	-0.497601	-0.190811	0.35619	-0.396433	0.0970173	-0.268835	-0.00257617	0.285322	-0.388437	-0.410038	0.082821	-0.441995	-0.107058	0.28888	0.0314368	0.544045	0.302122	0.170586	-0.047916	-0.0461139	-0.23056	-0.378008	0.200527	0.468907	-0.257442	0.347179	0.0701378	-0.0232887	-0.263974	-0.496387	-0.299691	0.171811	-0.142324	-0.399082	0.206447	-0.110316	-0.0270458	0.457409	-0.119632	-0.455471	-0.412781	-0.464246	0.11788	-0.0627661	0.443923	0.0642095	-0.073492	0.0341406	-0.337243	-0.272157	-0.25304	-0.294073	-0.229547	0.516909	0.366809	-0.159946	-0.631957	-0.0686423	-0.23695	0.199988	0.173322	-0.0896215	0.436887	-0.417627	0.283173	-0.455976	-0.303045	0.263505	-0.373333	-0.183673	0.194468	-0.375587	0.519669	0.474574	-0.00108063	0.61714	0.0154336	0.152277	-0.291999	-0.58704	0.193308	0.312788	-0.294465	0.158611	-0.197839	-0.363151	0.280755	0.31422	-0.147722	0.076843	0.278137	-0.389992	-0.0673974	-0.0132401	-0.00834331	-0.200414	-0.26822	-0.157212	-0.031014	0.158102	0.112866
GOBP_EPITHELIAL_TUBE_BRANCHING_INVOLVED_IN_LUNG_MORPHOGENESIS	0.179621	-0.155182	-0.473399	0.0372015	0.154206	-0.257209	0.0980307	-0.269365	-0.131938	0.266571	-0.279661	0.312471	0.0274991	-0.0239016	0.155907	-0.0909982	-0.135947	-0.0101584	-0.0455134	-0.0592003	0.0416386	-0.0894883	0.0167481	0.327079	-0.206335	0.29776	0.0892451	-0.251705	0.215616	-0.146492	-0.00885931	-0.158054	-0.0951288	-0.0762078	-0.340641	0.0276656	-0.0536768	0.186587	0.168973	0.0578958	-0.0351533	0.266936	0.231075	-0.0664481	0.30868	0.326972	0.192609	-0.0594293	-0.19314	0.359838	0.131782	-0.222478	0.199241	0.185667	-0.0773411	-0.230069	0.287024	0.0142705	0.147476	-0.145084	-0.202977	0.441601	0.181809	-0.122894	-0.00769893	-0.148786	0.267495	-0.273706	0.122577	0.329608	0.0835312	0.407626	-0.0912643	-0.0249103	0.26135	0.489079	-0.0945945	0.208764	0.00997786	0.119171	-0.0618761	-0.11975	0.204667	0.0911293	0.0720208	-0.0246663	0.030835	0.196811	0.202533	0.0911725	-0.403683	0.26	0.0948685	0.134373	0.0162688	-0.062779	-0.0131572	0.0619387	-0.0831527	-0.290532	-0.230747	-0.156813	-0.014616	-0.124208	-0.359957	-0.302009	0.288086	0.180037	0.119937	-0.153869	0.205443	-0.188377	-0.382662	0.273187	0.018357	0.172373	0.330977	-0.309321	-0.160422	0.0713125	-0.00635417	0.184042	-0.362764	-0.094693	0.373324	0.268837	-0.138174	0.235999	-0.0107854	0.171197	0.127776	0.082438	0.318263	0.308526	-0.235163	-0.131391	-0.310162	0.40184	-0.279808	-0.0574044	0.24875	0.00883235	0.253093	-0.465631	-0.315982	-0.100441	-0.0807317	0.114545	0.478241	0.080549	0.0318512	-0.143921	-0.0106998	0.210503	-0.0718877	-0.106538	0.3129	-0.255286	0.33133	-0.0712994	0.115617	-0.237461	-0.388633	0.223299	-0.0265851	-0.229447	-0.0215409	0.0738405	0.31083	-0.198376	-0.0618201	0.211299	0.224605	0.144158	-0.239066	0.0497825	0.00701059	-0.315721	-0.143805	-0.0406317	-0.0326565	-0.125325	-0.291939	0.0231092	0.397775	-0.259922	0.222632	-0.0316474	0.15711	0.294875	-0.0780862	-0.359072	0.117042	-0.467849	-0.257017	-0.0843327	0.269423	0.114617	0.249753	-0.194701	0.171108	-0.0832523	0.272199	0.0284651	-0.196366	0.261883	0.1458	0.236444	-0.0151741	-0.0608056	0.113502	-0.452209	-0.23334	-0.0516721	-0.026072	-0.325333	0.0772025	0.119007	-0.130317	0.139996	-0.301496	0.00470735	-0.030019	-0.0656103	0.142442	0.075196	0.0425599	0.0865933	-0.285972	0.112742	-0.319605	0.0544971	-0.115854	-0.190516	-0.0839841	0.231121	-0.0383436	0.0437317	-0.45033	0.140187	-0.126598	-0.00776079	-0.262285	0.119349	0.327136	-0.0268972	0.0357867	0.224101	-0.016984	0.0977952	-0.30376	-0.0723342	0.132849	-0.415283	0.208616	0.0807989	-0.0536192	0.264967	0.0286721	0.096762	-0.0492105	-0.362805	-0.0153568	0.112742	-0.361737	-0.273918	-0.35676	-0.304374	0.361264	0.0337	-0.0965217	-0.168523	0.135754	0.250242	-0.140167	-0.0334101	-0.0189563	-0.0259715	-0.308067	0.0948087	0.0343195	0.195748	-0.0894081
GOBP_EPITHELIAL_TUBE_MORPHOGENESIS	0.0575053	-0.165176	-0.0555991	-0.0248462	-0.0652701	-0.219313	0.135625	-0.137694	-0.0804154	-0.000711004	-0.142117	0.0758357	-0.0484229	0.075479	0.182723	-0.180147	-0.114625	0.111739	-0.0209365	-0.113084	-0.00878994	0.0135197	-0.00198533	0.237064	0.0631602	0.0440366	-0.0707343	-0.161618	0.0658274	0.0320044	-0.0574697	-0.115305	0.0646164	0.00674428	-0.097111	0.0499543	0.144927	0.143675	-0.0107249	0.018836	-0.0250846	0.165394	-0.0316093	0.0209679	0.123029	0.139557	0.196239	0.0436522	0.0212179	0.234505	0.148708	-0.10377	0.0620533	0.107333	-0.0721708	-0.0646527	0.22302	0.0603072	0.158708	0.0773041	-0.0605073	0.258918	0.0164089	-0.217507	-0.00321476	-0.00611317	0.107741	-0.119934	0.123958	0.151284	0.0532096	0.30732	0.155222	0.0267055	0.0678566	0.232636	0.0992853	0.204029	-0.0347759	0.0960985	0.0322071	-0.0427033	0.0884436	-0.0535289	-0.100198	0.0771776	0.114847	0.117111	0.0522052	-0.0143938	-0.162661	0.289083	0.105505	0.0667668	-0.1359	-0.228369	-0.109693	-0.0527786	-0.267079	-0.0338949	-0.18486	-0.133051	-0.00264588	-0.100956	-0.203563	-0.189209	0.195145	0.19427	0.0323902	-0.163896	0.0622619	-0.187736	-0.115587	0.161193	-0.140587	0.218759	-0.0352186	-0.273437	-0.199103	-0.00928947	-0.0865689	-0.119853	-0.213312	-0.17281	-0.00634364	0.166085	-0.0675334	0.175637	-0.133544	0.090315	-0.113645	-0.130033	0.147198	-0.0140661	-0.0790698	0.0982729	-0.0873937	0.226089	-0.0495466	0.047679	0.0392318	-0.0264072	0.0794173	-0.174765	-0.12874	-0.198043	-0.0105965	-0.0513013	0.294997	-0.0736048	-0.107318	-0.218314	0.0116264	0.0141795	-0.248291	0.060706	0.0567011	-0.0772171	0.031867	0.0876634	0.0163409	-0.196954	-0.197541	0.137595	-0.128644	-0.250122	-0.0534536	0.0279141	0.102951	-0.00779679	0.160218	-0.0639998	0.0807995	-0.0406147	-0.0634202	0.114287	-0.0306053	-0.0138311	-0.141175	-0.130427	-0.0263874	-0.221088	-0.183006	-0.0492943	0.187387	-0.0704298	0.0383499	0.0957165	0.082214	0.154067	-0.0919195	-0.154084	-0.114408	-0.262008	0.0154781	0.116961	0.0909928	0.127624	0.218797	0.00391836	0.0138585	-0.112517	-0.0131722	-0.0680908	0.064033	0.239489	-0.00992979	0.133196	0.0599536	-0.12206	-0.0844836	-0.249247	-0.203872	-0.0229776	0.014554	-0.226233	-0.0301635	-0.077354	-0.128902	0.177131	-0.178616	-0.0235171	-0.0255521	-0.175374	0.120478	-0.0942952	0.118969	-0.0240117	-0.119751	-0.0519692	-0.175022	-0.0712922	-0.124547	-0.131509	-0.0576025	0.145232	0.103829	-0.0365379	-0.12932	0.124376	-0.0644623	-0.112055	0.080373	0.115099	0.254338	-0.106256	0.00388076	-0.0135972	0.0464703	-0.023088	-0.128658	0.0277544	0.205443	-0.113204	0.0763838	0.0426001	-0.0967947	0.173311	0.0410547	0.0055934	-0.124847	-0.117022	0.0312965	0.0572206	-0.139359	-0.0346283	-0.0278984	-0.17131	0.210916	0.11724	-0.040633	0.0798646	-0.0275155	0.0834047	-0.0179941	-0.0157113	0.0185843	0.159121	-0.150031	0.036517	0.116107	-0.0172172	-0.022019
GOBP_EPITHELIUM_DEVELOPMENT	0.0507733	-0.113049	-0.0231275	0.0182076	0.0389974	-0.0672764	0.0977641	-0.00677877	0.00593757	-0.0380643	-0.0473216	0.0020633	-0.0442093	0.079878	0.00536164	-0.106704	-0.0769823	0.0418144	-0.00868056	-0.0507982	0.0328284	0.0399872	0.0238267	0.246603	0.118421	0.0969144	-0.0637826	-0.0750149	0.119515	0.0407318	-0.000203981	-0.0805759	0.0541235	0.0328158	-0.166176	-0.0116379	0.134928	0.191833	0.0370093	-0.0320447	0.0638105	0.168874	-0.0147462	0.0715615	-0.00156879	0.0315794	0.128772	0.010982	-0.0128753	0.140653	0.113343	-0.0871173	-0.0091638	0.029195	0.0209195	-0.0376181	0.18157	-0.0057678	0.0871378	-0.00617462	-0.0945502	0.166953	0.0400942	-0.0519988	-0.107924	0.0203755	0.0753287	-0.0802602	0.121602	0.0439169	0.0135526	0.264799	0.0905246	-0.036773	-0.0197711	0.207941	0.030347	0.0964027	-0.104061	0.0300467	-0.103963	-0.0330395	0.0898297	0.0422656	-0.0616003	0.127442	0.101676	0.190496	0.135777	0.0629578	-0.111467	0.15519	0.00925126	-0.0138238	-0.0513288	-0.109328	-0.0227375	0.0135078	-0.0323603	0.0455328	-0.0836786	-0.0242159	-0.0229051	-0.090801	-0.103465	-0.146576	0.141016	0.027599	0.0794117	-0.0905603	-0.0424691	-0.114947	-0.05486	0.0940414	-0.0447528	0.144614	0.0737866	-0.171785	-0.153323	-0.0739063	-0.0836278	-0.0495063	-0.143861	-0.165775	0.0795236	0.0262571	-0.0626627	0.146524	-0.0160568	0.0690011	-0.0282442	-0.0478436	0.0523442	0.0674338	-0.075883	0.025466	-0.121911	0.158976	-0.102699	0.0905028	0.0378593	0.00940231	0.0178485	-0.188926	-0.110523	-0.191489	-0.0884817	-0.00985899	0.160345	-0.0839786	-0.0283665	-0.148975	0.0165391	0.0437917	-0.0711985	-0.0236187	0.0629406	-0.0195425	-0.00590515	0.0170064	-0.0463438	-0.0941883	-0.138714	0.0845455	-0.0474193	-0.208304	-0.0563504	0.110551	0.0939338	0.0661486	0.0438127	-0.00712289	0.164345	0.0113069	0.0218714	0.0608577	-0.0372623	0.0487691	0.0202376	-0.0417816	0.106207	-0.051948	-0.137914	-0.0782838	0.198311	-0.0804877	0.01808	0.0150013	0.0456101	0.0612321	-0.069163	-0.0995134	-0.0168089	-0.245466	-0.115315	0.0861401	0.144079	0.1294	0.183351	-0.0346303	0.0906439	-0.0028339	-0.0421351	-0.149068	-0.102355	0.197228	0.103854	0.241759	0.106651	-0.0955869	0.0106725	-0.217741	-0.107596	0.0431036	-0.00543033	-0.167676	0.0872341	-0.000768002	-0.0497404	0.166081	-0.117506	0.0157254	0.0286732	-0.0456984	0.0939252	-0.00093731	0.147515	0.0403651	-0.0725124	-0.027759	-0.134353	-0.0405305	-0.0743777	-0.0939897	-0.0907021	0.0895835	0.0547851	0.0284105	-0.130379	0.113994	-0.0778739	-0.0453448	0.0669703	0.072647	0.13831	-0.0455918	0.0174942	-0.0261637	-0.00946943	0.0364658	-0.106646	-0.0672235	0.109844	-0.0540854	0.00213541	0.116585	-0.0256453	0.157104	-0.00942586	-0.0417494	-0.120114	-0.0728497	0.0840586	-0.0560341	-0.0803455	0.0865834	-0.0133054	-0.100108	0.179512	0.0835848	-0.0802563	-0.0171101	0.0816873	0.0380462	0.0847193	0.0832469	0.00897906	0.0145888	-0.148316	0.0722601	0.0343898	0.00587353	0.0246502
GOBP_EPOXIDE_METABOLIC_PROCESS	-0.428086	-0.728277	-0.078411	-0.23208	0.408654	-0.230125	0.574564	-0.606278	-0.247864	0.432538	-0.000895273	-0.441993	0.248219	-0.533274	-0.65373	-0.448569	-0.466804	0.26672	0.139585	0.521261	0.278577	-0.101966	0.258298	0.366854	0.173701	0.11692	-0.464132	0.205998	-0.0907443	0.149588	0.414216	-0.189084	0.585828	-0.248153	-0.630275	-0.322963	0.718548	0.380143	0.191797	-0.714395	-0.015792	0.391651	0.558648	-0.0297979	0.295281	-0.142358	0.64292	-0.289923	-0.441651	0.280723	-0.679319	-0.587904	0.502263	0.247161	0.383032	-0.0883318	0.0948237	0.635599	-0.478316	0.351075	-0.411255	0.23457	0.284459	0.296459	-0.616108	-0.331076	0.258908	0.403815	0.38977	0.720853	-0.0182984	0.446998	-0.102848	0.0436184	0.360819	0.270888	0.242754	0.351419	-0.35293	0.624871	-0.340092	-0.376342	0.29022	0.610766	0.165725	-0.040861	0.349032	0.525345	-0.0399726	0.520582	-0.51981	0.203504	-0.66457	-0.154058	-0.51055	-0.662958	-0.171816	0.394315	0.0998217	-0.39164	-0.686513	-0.311707	-0.593233	0.383011	0.279084	-0.525901	0.299615	0.36952	-0.459429	0.14301	0.174308	-0.592191	-0.697806	0.622224	-0.430257	0.382655	0.275022	0.446551	0.0323683	-0.101317	-0.584542	-0.0488277	-0.465715	-0.558539	0.160825	-0.34058	0.422232	0.527525	-0.0040594	0.197921	0.53966	-0.715989	-0.270651	0.0854758	0.172799	0.616208	-0.35851	0.128332	-0.00782725	-0.161762	-0.189405	-0.125472	0.411174	0.154189	-0.0367207	-0.241858	-0.102286	-0.391994	-0.293118	-0.23682	0.657879	0.197324	0.142505	-0.00713974	0.359866	0.400864	0.730157	0.0997139	0.605932	0.648596	-0.456444	0.0369777	-0.642433	-0.48547	0.778923	-0.156378	-0.21062	0.0867963	-0.0173159	-0.282795	0.265745	-0.0655515	0.146268	0.566246	0.640506	-0.0145767	-0.362103	-0.449485	0.521624	-0.0339617	0.380809	0.775291	0.622209	-0.00438878	0.354646	-0.180418	-0.16891	0.662269	0.544631	0.288873	0.336272	-0.497857	0.21318	0.0413625	-0.687321	-0.248467	0.624341	-0.147525	0.150542	0.513403	-0.234196	0.760295	0.538693	-0.0492116	-0.130876	0.236868	-0.5545	0.46772	0.0114296	-0.659487	0.753071	-0.245284	-0.408742	-0.398579	0.362773	-0.181754	0.267817	-0.0425221	-0.384156	0.0789574	-0.439249	0.693809	0.724773	-0.155197	0.463526	0.156145	0.0635836	0.330141	0.298771	0.381315	-0.393621	0.438217	-0.248192	-0.505866	0.0565238	0.279552	-0.385411	0.406087	-0.401994	0.801587	-0.444396	0.216406	0.324776	0.335393	-0.131901	0.587437	0.182049	0.0581377	0.453964	-0.283082	-0.560946	-0.596668	-0.359322	-0.703023	-0.0382532	-0.560501	0.213825	-0.242081	-0.275973	0.0254415	-0.141477	-0.199531	-0.613663	-0.373686	-0.651106	0.605894	-0.374728	-0.295892	0.230602	-0.605573	-0.458655	-0.570309	0.0501272	0.27182	-0.247722	-0.335535	0.283	0.0338663	0.00916484	0.0565111	-0.371811	-0.578871	-0.0203775
GOBP_EPOXYGENASE_P450_PATHWAY	-0.0348963	0.00408374	0.312796	0.15108	0.0234747	0.131888	-0.362654	-0.193955	-0.28715	0.548606	-0.0984073	0.136738	-0.177472	-0.253315	-0.379046	-0.0885278	-0.0573516	-0.167512	0.0838768	0.111416	-0.456906	0.287128	0.244082	0.196518	-0.354389	-0.11344	-0.294989	-0.138507	-0.0561916	0.214217	0.123954	0.589823	-0.144262	-0.135402	-0.478541	-0.407229	-0.10481	0.0477349	-0.290743	-0.164074	0.361495	-0.117091	-0.0443411	-0.641599	0.0234334	-0.263157	0.308027	0.246656	-0.273397	0.0585154	0.136416	-0.184575	-0.507289	-0.107679	-0.240994	-0.311486	-0.511467	-0.451179	0.525275	-0.350929	-0.637519	-0.248681	0.27341	0.110208	-0.339582	-0.128985	0.0776175	-0.441689	0.312693	0.0980733	-0.678145	0.0836598	0.317993	0.272115	-0.0956573	0.193667	-0.192171	-0.0281583	0.0411599	-0.0910588	-0.559817	-0.245722	-0.243206	-0.301873	0.24678	-0.247639	0.277694	-0.269396	-0.422061	0.313052	0.38462	-0.23	-0.529408	-0.202242	0.209314	0.191808	0.129344	-0.101006	0.24708	0.430732	0.0971231	0.252111	0.231878	0.117255	-0.315292	0.393837	0.0895697	-0.212545	0.184842	0.407093	0.337126	0.0969879	0.0476145	0.237117	0.104238	0.382414	0.428316	-0.332212	-0.0118039	-0.142834	0.450877	0.314645	-0.384989	0.00441677	-0.201349	-0.37789	-0.102382	-0.243267	0.283188	-0.212828	-0.274353	0.292701	0.0793693	0.129318	-0.245353	0.242722	-0.373515	-0.137352	-0.0433568	0.272803	-0.41878	-0.246771	0.0749169	-0.445929	-0.291059	0.216293	0.426787	-0.34531	0.27231	0.0524296	0.178233	-0.298092	0.379358	0.0855394	0.522775	-0.391749	0.393481	0.27248	0.301576	-0.125578	0.339446	-0.148584	0.294615	-0.23209	0.312162	0.528365	0.344681	-0.0859117	0.0712022	-0.023193	-0.259821	-0.168403	0.341097	0.269912	-0.208734	-0.268199	0.0696374	0.0423488	0.0081073	0.400166	0.000995975	0.318692	0.454924	0.0542857	-0.0569125	0.035441	0.088841	0.291363	0.241404	0.237081	0.272068	0.260297	0.515457	0.307898	-0.00230567	-0.0787682	0.0987398	-0.175296	-0.00752664	0.105582	0.0813561	0.236788	0.373685	0.295049	-0.443336	0.130874	0.22898	0.0682555	-0.397784	-0.198222	0.514284	0.345869	0.240964	0.0958963	0.168074	-0.00789611	0.433607	0.356899	0.24952	0.357238	0.46307	0.408713	0.393437	0.283196	0.0164094	0.539528	0.29314	-0.152852	0.297242	0.582572	0.326758	0.0610272	0.0195736	-0.0360943	0.442573	0.151499	-0.292936	0.353535	-0.345852	-0.0171474	0.416109	0.0287923	-0.321149	-0.391145	-0.112388	0.0119308	-0.139419	0.347053	0.0811309	-0.0562962	0.0169146	-0.0406098	0.0771474	0.269429	-0.264889	-0.323208	0.0593411	-0.296113	-0.125929	-0.117124	0.0400988	0.137089	-0.354058	-0.34919	0.420168	0.278939	0.242766	0.141231	0.231876	-0.189564	0.0330305	-0.194782	0.0241048	-0.252499	0.446082	0.346542	-0.0914495	-0.143346	-0.433223	-0.0758832	-0.114407	0.165103	0.308701
GOBP_EQUILIBRIOCEPTION	0.0596696	0.290051	0.520544	0.312919	0.164209	-0.0240397	-0.465649	0.677698	-0.335938	0.319728	0.309209	0.33695	-0.381145	-0.616541	-0.156956	0.495182	0.347509	-0.352365	-0.0773083	-0.428647	-0.390718	-0.645533	0.298437	0.0667005	-0.382966	0.0711768	-0.582408	0.217058	0.42191	0.596638	-0.453562	-0.240566	-0.189863	-0.660334	0.233176	-0.544742	0.0197595	0.00821132	0.198944	-0.697716	-0.278476	-0.031678	-0.707173	-0.416974	0.336967	-0.591791	-0.32168	0.242672	0.148656	0.407609	0.0251706	-0.584855	0.275733	-0.292394	0.325759	-0.547417	-0.202311	-0.637911	-0.167697	-0.0758079	0.228052	-0.427746	-0.339574	-0.07506	-0.187266	-0.338699	0.345334	-0.613216	-0.390835	-0.315286	0.111516	0.445	-0.279152	0.13988	0.341912	0.620942	0.25973	-0.520987	-0.0753111	0.133284	-0.339082	-0.00918971	-0.296876	0.378534	0.341502	-0.0998338	0.398498	-0.469919	-0.208009	0.159164	0.150104	0.0907328	-0.386095	-0.0186639	0.0669086	0.43153	0.570678	0.00104693	0.336187	0.523376	-0.211855	0.622532	-0.265175	0.0117528	0.196588	0.352959	-0.289924	-0.118737	-0.19655	-0.197358	0.0409401	0.317758	0.273954	0.607832	-0.129456	0.257412	0.393913	-0.24693	-0.0686776	-0.203875	0.293316	0.0198953	-0.0836049	0.114113	0.419891	-0.124873	-0.246035	0.40849	-0.33163	0.320636	-0.430591	-0.032462	-0.206517	-0.19399	0.0261856	-0.196002	-0.528821	-0.373117	0.148178	0.362365	0.356941	-0.140099	0.201617	-0.262058	0.392195	0.143043	0.286268	-0.129433	-0.117558	0.22928	-0.313102	-0.298139	0.102613	0.0821176	0.243298	0.159771	-0.199797	0.467821	-0.101127	0.193806	0.10171	0.175399	-0.476687	-0.383113	0.0737615	0.376782	0.467473	0.0528043	-0.141454	0.101121	-0.449427	-0.00113578	0.13514	0.206584	-0.0283027	-0.144158	0.00956407	-0.159814	-0.314753	0.255576	0.549483	-0.163096	0.607955	0.012736	-0.541827	-0.000982067	-0.172394	0.365236	-0.060325	-0.124893	-0.21186	-0.0417223	0.296287	-0.07045	-0.0672774	-0.124151	0.140986	0.0759365	-0.117264	-0.536463	0.3621	-0.0692031	0.198492	0.152566	-0.367235	-0.51362	-0.313547	-0.120969	-0.0174044	0.313481	0.428655	0.220428	0.0479586	0.405831	0.131031	0.468698	-0.143555	0.406361	0.208967	-0.123528	0.386741	0.577747	0.534561	-0.0434296	-0.431788	0.044699	0.25746	0.00362487	0.0100317	0.0896894	-0.454837	0.17533	0.497691	-0.0835356	-0.428156	-0.142586	0.0157773	0.42091	0.29774	0.685586	-0.397995	0.318745	0.0284928	-0.203064	-0.367582	-0.430043	0.208611	0.0966965	0.134633	0.0544901	-0.294918	-0.0581245	0.314464	-0.139857	-0.450889	0.0987787	0.113328	0.472049	0.337615	0.167773	-0.186305	-0.237226	-0.0727283	-0.526233	0.0227042	-0.442989	0.0610196	0.4394	0.0425098	-0.331762	0.579671	0.196406	-0.280414	0.0256095	0.203483	0.063158	-0.178806	0.28881	-0.0962108	-0.0552947	0.151834	-0.00737219	0.100563
GOBP_ER_NUCLEUS_SIGNALING_PATHWAY	-0.0165262	-0.559464	0.0857044	-0.285355	-0.13793	0.066023	-0.119204	0.234979	0.179582	-0.302487	-0.000237242	-0.16257	-0.0290939	-0.330287	-0.370486	-0.0516523	-0.0820557	0.014157	0.141094	0.0787555	0.187684	0.100627	-0.092634	-0.0962824	0.143595	-0.0506544	-0.0707198	-0.12384	-0.113874	-0.130019	0.20089	0.245781	-0.159167	0.0830735	-0.248839	0.264814	0.0320537	0.128148	-0.101538	0.0799374	0.207406	-0.198269	0.0101341	-0.0221059	0.241696	-0.094201	0.175927	0.0168581	0.0526697	-0.129615	0.213366	0.102471	0.0224044	0.0420231	0.119834	-0.140178	-0.102324	0.000273135	-0.139008	-0.171832	0.114571	0.0377697	0.131766	0.194807	-0.227257	0.20717	0.253895	0.314002	0.116041	-0.157843	-0.0620678	0.0846013	-0.176207	0.185457	0.149759	-0.0277447	-0.0466738	-0.114035	-0.0117988	-0.0526772	0.00731785	0.0266327	-0.1482	0.261657	0.0964862	0.346956	-0.144361	0.122394	0.0881912	-0.0304763	0.0457733	-0.152336	0.264537	-0.287427	-0.387414	0.121841	-0.273949	-0.137852	-0.0360062	-0.249962	0.141125	0.00499762	-0.132026	-0.0460843	-0.0950644	-0.155802	-0.276093	-0.2313	-0.15062	-0.0415575	-0.0211949	0.0594536	-0.120197	0.162144	-0.0601912	0.107861	0.170383	0.250455	-0.102154	-0.178666	-0.181538	-0.0588877	-0.153292	-0.293139	-0.240156	-0.331246	-0.260278	0.100238	-0.0722425	0.0299726	0.0705775	-0.0656497	-0.114487	0.315864	-0.0615759	-0.14927	0.118852	-0.179388	-0.248437	0.348003	-0.166292	-0.0922955	0.0768559	-0.318818	-0.153043	-0.226376	-0.171543	0.208698	-0.157217	0.2477	-0.177122	0.0334865	-0.133715	-0.125785	-0.0292271	0.103053	-0.279902	-0.00823142	-0.0192924	-0.121304	-0.344431	0.204308	-0.284777	0.0424298	-0.0297536	-0.389789	-0.369842	0.160315	-0.0365659	-0.282988	-0.133602	-0.0891295	0.156801	0.0270298	-0.220803	-0.175536	-0.344803	-0.04706	-0.0869813	-0.0969966	-0.00528216	0.0847785	-0.0448391	-0.20263	0.080328	-0.0705558	-0.170596	-0.0578197	-0.174443	-0.215382	-0.0319498	0.149113	-0.0394769	-0.046707	-0.279254	-0.148332	-0.174879	-0.121599	0.0376842	-0.109263	0.102682	0.169714	0.0230507	-0.188284	-0.259907	-0.208968	0.237403	0.130951	-0.147726	-0.133243	-0.0222037	-0.164077	-0.10276	-0.19659	-0.145024	-0.00993713	0.0684509	-0.211916	0.139351	-0.016684	-0.270754	-0.000727568	0.0389627	-0.153344	0.161914	-0.180458	0.0215384	-3.61846e-05	0.131099	0.24644	0.0283992	0.180845	0.0539819	-0.00242768	-0.34351	-0.210963	0.165098	0.0119747	0.299887	0.0457548	0.26224	-0.161005	-0.182412	0.157921	-0.22371	0.297846	-0.13259	0.214935	0.312965	0.0230435	0.0625878	-0.067676	-0.000875561	-0.209145	-0.0333297	-0.249574	0.100128	-0.361873	0.0616974	-0.193361	-0.22627	0.166323	-0.0727201	-0.0272383	-0.0827792	-0.0925027	0.00205915	0.295258	-0.136924	0.0491119	-0.560406	0.130263	0.033292	-0.107021	-0.0194549	0.0903027	-0.0409059	-0.22134	-0.11978	0.046579	0.158162	0.0923952	0.106507
GOBP_ER_OVERLOAD_RESPONSE	0.153051	-0.329287	-0.295907	-0.404123	0.201403	-0.105555	-0.50404	0.476305	0.0726142	-0.232591	0.0311692	-0.0818396	0.324271	-0.418332	-0.597857	0.0442122	-0.05769	-0.166021	0.415083	-0.140691	0.372934	0.32175	0.0442176	-0.283714	-0.113945	-0.260079	-0.529483	-0.0180044	-0.309258	-0.0939954	-0.241714	-0.0964742	-0.32992	0.20583	-0.159798	0.184367	-0.245112	-0.12048	-0.0494817	-0.142995	-0.20948	-0.16847	0.126706	-0.361963	0.30015	-0.515217	0.274713	0.127687	-0.00759229	-0.343967	0.382797	0.349412	-0.107957	-0.237146	0.147212	-0.313098	-0.154143	-0.0766614	-0.16505	-0.304915	0.0695252	0.0280112	-0.0238244	0.113458	0.115396	-0.156744	0.317352	0.439914	-0.377517	-0.343674	-0.253184	0.291298	-0.315668	0.18239	0.040599	-0.378173	-0.339614	0.157528	-0.258045	-0.533578	-0.272438	0.464205	-0.0856494	0.37658	0.245117	0.475671	-0.159139	0.0808144	0.0773969	0.0650473	0.250017	-0.108145	0.236697	-0.251689	-0.235086	0.250861	-0.225214	0.113142	-0.381311	-0.313725	0.436771	-0.116489	-0.493245	0.460606	0.370934	0.022276	-0.456202	-0.528545	0.0150178	-0.0888036	-0.0782403	0.113917	0.528128	0.288101	0.251998	-0.282587	0.486112	0.468405	0.483881	-0.646197	0.0151199	0.116626	0.264077	-0.314236	0.00508455	-0.341233	-0.309232	0.017931	0.179583	0.152933	-0.0354442	0.203427	-0.238268	0.325469	-0.112852	-0.278298	-0.119289	-0.240305	-0.405946	0.228402	-0.380682	-0.0060735	-0.0516136	-0.320096	-0.11676	0.308017	-0.14738	0.293824	-0.203954	0.243459	-0.521039	0.0457107	-0.317845	0.16218	-0.245486	-0.264565	-0.577697	-0.231707	0.00503723	-0.547398	-0.525609	0.362328	-0.351696	-0.082909	0.248397	-0.375345	-0.384955	0.0438091	-0.250884	-0.238931	0.301394	-0.104893	0.409388	-0.203143	-0.156488	-0.246846	0.0246411	-0.10656	-0.320612	0.125437	-0.000497527	0.392273	0.2715	-0.00440309	-0.0876998	0.122852	0.0333555	-0.210395	-0.296539	-0.415389	-0.385544	0.360893	0.0454658	0.269811	-0.605155	0.266875	-0.384246	-0.0322477	-0.174719	-0.0025038	-0.010063	-0.237456	0.195743	-0.176374	-0.271407	-0.522261	0.440758	0.0941597	-0.508699	0.0204371	0.0253525	0.0217613	0.136646	0.358501	-0.447393	-0.0937249	0.454794	-0.172815	-0.0460929	0.498054	-0.227715	0.205453	0.192275	-0.0784455	0.477555	-0.0491282	-0.467078	0.238936	0.0104565	0.247856	0.268333	-0.448412	0.276414	0.118877	-0.26443	-0.354348	-0.240232	0.289152	0.243668	-0.0996307	0.422919	0.0070199	-0.0541612	0.438014	-0.525811	0.307952	-0.40018	-0.0229946	0.425452	0.092453	0.569601	0.338267	-0.174664	-0.109304	-0.388822	-0.329314	-0.327871	-0.187998	-0.0520586	-0.318977	0.250955	0.159747	0.0706026	-0.152282	0.0282521	-0.375747	-0.0102255	0.0128203	0.463068	0.245289	-0.602077	0.566	0.102904	-0.0603755	-0.303235	-0.0153864	-0.0458208	-0.357362	0.232289	-0.38955	0.164853	-0.171943	0.382658
GOBP_ERAD_PATHWAY	-0.23026	-0.397652	-0.029502	-0.0288458	-0.178643	-0.128652	-0.10003	0.129008	0.0888875	-0.176989	0.118174	-0.127929	0.0868411	-0.12894	-0.229617	0.138678	-0.015099	-0.108072	0.0830616	0.0761973	0.107821	0.181686	0.0333871	-0.255329	-0.0248643	0.0580852	-0.0972996	-0.157552	-0.0697885	-0.154842	-0.217885	-0.0995487	0.0637345	-0.0201712	-0.294815	0.187902	-0.0385412	0.0583244	0.186114	-0.0578746	0.0182591	0.152473	0.2302	0.0486929	0.209254	0.176482	0.336387	0.1615	-0.000333526	-0.0691458	-0.040499	-0.00119901	0.140523	0.220591	0.0105125	-0.113335	-0.136698	0.092094	-0.170103	0.0279036	0.223578	-0.054378	0.0472517	0.167941	-0.129393	0.00342454	-0.0741987	0.0966744	-0.17443	-0.188154	-0.114318	-0.14933	-0.186207	-0.0432893	-0.0791312	-0.0619263	-0.103617	-0.0547271	-0.130133	-0.0840415	0.108819	0.214929	-0.21815	0.0952498	0.0590031	0.252793	-0.0149802	0.179769	0.103537	-0.0390114	-0.21171	-0.219299	0.143717	0.109644	-0.141263	0.00802565	-0.0317118	-0.00166199	0.0735207	-0.152562	0.217559	-0.153832	-0.108509	0.143381	0.084497	-0.0819005	-0.0952917	-0.0858468	-0.171469	-0.0736978	-0.0109111	0.0263685	0.0372478	0.225348	0.0108528	0.0383166	0.0329505	0.233517	0.0665525	-0.00246169	-0.0492397	-0.0878168	-0.104564	-0.221169	-0.208863	-0.227038	-0.170562	-0.190207	-0.058656	-0.0476635	-0.00333951	-0.0508063	0.000518463	-0.0447014	-0.100735	-0.221566	0.296004	-0.251835	-0.0571122	0.234923	0.0397863	-0.119866	-0.0612765	-0.0107987	-0.0330097	-0.131583	-0.0826748	0.0802031	-0.11484	-0.039041	-0.105449	0.105904	-0.104901	-0.0857335	-0.208568	0.28141	-0.108956	-0.100142	0.0590517	-0.114621	-0.201196	0.256794	0.076892	0.0856883	0.0819452	-0.305122	-0.124769	0.000529539	-0.0245258	-0.30076	-0.0881651	-0.178805	0.0663284	-0.129528	-0.000623949	-0.236617	-0.271592	-0.11279	-0.0385751	-0.187468	-0.173154	0.140435	0.15316	-0.125576	0.160524	-0.107744	-0.328164	-0.198691	0.0123822	-0.0519635	-0.184547	0.0945037	-0.0938996	0.0695857	-0.322919	-0.037059	-0.244905	-0.0333016	0.137895	0.136294	0.0454797	0.0406882	-0.00676398	-0.14313	-0.0611134	-0.242212	0.00801828	0.1335	-0.046086	-0.0689317	-0.0946926	-0.093598	-0.207168	-0.0338781	0.0629801	0.13423	0.00518772	0.0330121	0.0931757	0.0557195	-0.124684	-0.00774622	0.00377289	-0.0895476	-0.0265462	-0.212098	0.00156958	0.0412327	-0.0128332	0.0632708	0.0475007	-0.182032	0.186401	-0.129277	-0.337707	-0.0777661	-0.0316969	-0.0571414	0.224682	0.0910936	0.199255	-0.189954	-0.0691004	0.0706301	-0.0680162	0.0772113	-0.152038	0.128371	-0.0938432	0.209676	0.0220815	0.0691762	-0.0914203	-0.104121	-0.0433898	-0.0831414	-0.036605	-0.182101	-0.0773093	-0.213223	0.113529	-0.182151	-0.000831412	-0.0879955	-0.124821	-0.0446026	-0.0255408	0.225576	0.163106	0.0206559	-0.344728	0.231628	0.0356942	-0.157643	-0.0751407	0.0229306	-0.0965292	-0.264718	0.0594238	-0.126287	0.0398413	0.000238392	0.0645612
GOBP_ERBB_SIGNALING_PATHWAY	0.0972981	-0.267007	-0.0336083	-0.121752	0.0493385	-0.260108	0.161197	-0.0677566	0.0460768	0.0623686	-0.288745	0.0456499	0.00126905	0.0627837	-0.252267	-0.303903	-0.0356041	0.0985344	0.0941515	0.0686281	0.0952334	0.0251721	0.0196186	0.0492772	0.00243334	0.149069	-0.214957	-0.123651	0.0519269	0.03742	0.0294486	-0.00901836	0.0678536	0.0630546	-0.360587	-0.0671874	-0.209477	0.210158	-0.0824867	0.227672	0.144917	0.140273	0.119168	0.226321	0.0634304	0.029338	0.0690777	0.0897555	0.00886075	0.0609886	-0.0231295	0.0734154	-0.0108233	-0.143694	-0.126011	0.115622	0.0369535	0.183832	0.0761598	0.0388708	-0.228975	0.326229	0.00248964	-0.1736	-0.188452	-0.0434554	-0.0749321	-0.238133	0.312858	-0.0109547	-0.0038657	0.113346	0.0134235	0.0939095	-0.0417702	0.281277	0.0975123	0.0229057	0.00720267	-0.056602	-0.086006	-0.0339155	-0.109941	-0.0674359	-0.281328	0.089901	0.100554	0.242516	0.164823	0.134697	-0.0551524	0.0632481	0.00362816	0.068098	-0.0584779	0.000912538	0.0209685	-0.0447586	-0.0544056	-0.18297	-0.143236	-0.0835892	0.17082	-0.149859	-0.0122577	-0.0768134	0.131101	-0.0172559	0.0381945	0.0803253	0.0174762	0.014111	-0.134992	0.160962	0.0433213	0.049987	0.0463661	-0.131213	-0.09701	-0.0112599	-0.194846	-0.0304202	-0.252365	-0.219936	-0.0575907	0.0335291	-0.23614	0.0394071	-0.0890651	-0.124139	-0.0289091	-0.00417146	-0.132428	-0.035089	-0.16304	-0.114793	-0.0926855	-0.0783801	-0.218884	0.0958144	-0.0274183	-0.0885269	0.0405591	-0.203996	-0.302487	0.0366101	-0.132568	-0.0497641	0.0467779	-0.0537709	0.0582076	-0.172396	0.0490954	-0.0704095	-0.0801062	-0.0628394	-0.0119083	-0.123522	-0.0636862	0.0205338	-0.116284	0.0636189	-0.184116	0.187694	0.0981754	-0.143613	-0.25217	0.0712382	0.140683	0.0327786	-0.191479	0.0878002	0.237458	-0.12557	0.0220204	-0.045631	-0.149858	0.0929257	0.0520281	-0.183575	-0.000380422	-0.0285429	-0.190431	-0.162803	-0.0180398	-0.0986035	-0.162797	0.0337533	0.0229473	-0.164381	-0.109746	-0.169592	0.0759646	-0.120721	-0.12083	-0.237038	0.121441	0.0985058	0.111754	-0.0362689	-0.0233002	0.0987191	0.0501814	-0.151588	-0.167511	0.109026	0.0779096	0.2475	0.163543	-0.0788766	0.178029	-0.205918	-0.131464	0.0858426	-0.168652	-0.130741	-0.0773277	0.16395	0.127652	0.0230402	-0.0616962	-0.187255	-0.212967	-0.0455013	0.119661	-0.0312606	0.237644	0.0456737	-0.203491	0.0467489	-0.114822	-0.0139699	-0.0712812	-0.194233	-0.137612	0.172992	0.156149	0.105124	0.108635	0.140881	0.114418	-0.0690673	-0.0309183	0.0467835	-0.0874152	-0.0440719	-0.0672389	0.110328	0.184926	-0.0749173	0.0440808	-0.340669	0.0980126	-0.0872705	0.0978494	-0.151978	-0.0557631	-0.174932	-0.143376	-0.150214	-0.14027	0.0307686	0.210825	-0.0925213	-0.0414372	-0.0509399	0.108647	-0.166426	-0.126451	0.0109191	-0.167759	0.0387816	-0.00810413	0.0632378	0.10381	0.13182	0.06643	-0.111791	-0.00134413	0.181728	-0.0429459	-0.032159	0.0648703
GOBP_ERBB2_EGFR_SIGNALING_PATHWAY	0.612323	-0.609333	0.0760701	-0.525287	-0.0206946	-0.386686	0.472296	-0.158469	0.551136	-0.21887	-0.269799	-0.171768	0.163461	0.202183	-0.2462	-0.594651	0.178009	-0.622559	0.614695	-0.207023	-0.109315	0.447558	-0.10013	0.199232	-0.0433868	0.331703	-0.13327	-0.308761	0.552754	-0.214847	-0.278278	0.104109	0.0356693	0.302657	-0.659381	-0.685104	-0.266317	0.328181	-0.510822	0.337064	-0.0915887	-0.50181	-0.575935	0.643634	0.200593	0.125231	0.304207	0.395541	-0.108562	0.136712	-0.175397	0.754382	-0.149874	0.178776	-0.220736	0.430418	-0.00812468	0.572082	0.422156	0.155813	-0.409715	-0.0704166	0.714448	-0.17607	0.179262	-0.389664	-0.097865	-0.683716	0.724322	-0.285061	-0.463282	0.336321	-0.00963039	0.0998907	0.343614	0.561943	0.570245	0.378819	0.221456	-0.180666	-0.606921	-0.430124	-0.756751	-0.240154	-0.164218	-0.0852986	0.521509	0.612726	0.0785105	0.41203	0.483221	-0.148672	0.352854	0.0131209	0.165479	0.607967	-0.0687003	0.0999498	-0.0419316	0.561279	0.359885	-0.234695	0.643976	-0.0877113	-0.595593	0.16133	0.0575701	-0.632924	0.0264049	0.520766	0.479328	-0.28434	0.214169	0.0420905	-0.41715	-0.0789343	-0.191623	0.0165636	0.126807	-0.341172	0.355378	-0.104243	-0.31937	-0.0302442	0.445507	-0.485358	-0.800704	-0.123671	-0.291323	-0.265261	-0.347519	0.272264	-0.328455	-0.604907	-0.35885	0.644933	-0.525874	-0.449596	-0.362358	0.385358	-0.161854	-0.476076	-0.597854	-0.294879	0.0720523	0.441421	0.293366	-0.390246	0.119557	0.0890043	-0.28439	-0.514987	-0.300726	-0.480159	-0.479521	-0.159932	0.0816821	-0.292571	0.0534657	0.535178	0.0565514	0.137871	0.424734	0.0639159	0.111394	-0.368583	-0.520219	0.131929	0.467496	0.437821	-0.185276	0.476534	0.53306	-0.441325	-0.498457	-0.506293	0.362769	0.0984554	0.301059	-0.112564	0.563528	-0.287944	-0.433532	-0.233667	0.260434	0.153628	-0.114725	-0.0136422	-0.251513	0.389989	-0.457768	0.647748	0.0625683	-0.178143	-0.318786	0.0491504	-0.124606	0.254291	0.0911282	-0.233325	0.171812	0.350388	0.700352	-0.00932246	-0.430738	-0.334096	0.184174	0.551696	0.46847	0.640792	0.0431052	-0.0911644	0.255729	0.443758	-0.350258	-0.163997	-0.293864	0.342962	0.28955	-0.396485	-0.0246164	-0.132839	-0.0895974	0.311257	-0.578761	0.581019	0.323791	-0.258935	-0.471692	-0.297029	-0.311753	0.336316	0.22597	-0.650462	-0.352889	-0.407056	-0.471094	0.0512314	0.375158	0.662766	0.289787	-0.438424	-0.338561	0.740939	-0.528219	-0.157372	-0.43836	0.328584	0.136267	0.202196	0.275052	0.135825	0.580264	0.286225	0.197691	0.220973	-0.564762	-0.241184	-0.59857	-0.577581	-0.0305771	0.380076	0.423023	0.00296514	0.43753	-0.0797926	0.657289	-0.558587	0.116352	0.195986	0.163242	-0.187107	-0.120913	-0.276038	-0.397612	0.314146	0.0357378	0.012928	-0.30206	0.11237	-0.48903	-0.255871	0.0363882
GOBP_ERBB2_ERBB4_SIGNALING_PATHWAY	-0.00820315	-0.253517	0.101485	-0.592572	0.382358	-0.246252	0.613794	-0.287171	0.021624	-0.454128	0.0134895	-0.00452996	-0.00269271	0.442129	0.0764184	-0.173545	0.320762	-0.39183	-0.100621	-0.352091	-0.050325	0.41516	-0.00151886	0.715124	0.343446	0.040659	-0.319719	0.111963	0.628126	-0.221861	-0.61331	-0.0906098	0.641394	0.052238	-0.381552	-0.489265	-0.220032	0.652657	-0.149318	0.411203	-0.426981	0.305322	-0.482164	0.00759755	0.437272	0.582805	0.634397	0.489995	-0.734389	0.388144	-0.158662	0.518927	0.330766	0.431408	-0.240953	-0.144739	0.324436	0.711929	0.663337	0.487354	0.403153	-0.425046	0.163034	-0.427816	0.187872	-0.537265	-0.0643196	-0.599953	0.299437	-0.247778	0.00239033	0.745647	0.291898	-0.033379	0.210027	0.327667	0.594075	0.479527	0.382413	0.287658	-0.761157	-0.854796	-0.615306	-0.45045	-0.000204788	-0.0368417	0.382964	0.421481	-0.138093	0.499389	0.247666	0.559928	-0.0422952	0.0983962	0.288219	0.177545	-0.065431	0.0888073	-0.228384	0.397517	-0.0762739	-0.504983	0.318605	0.124079	-0.318115	-0.121582	0.218434	-0.403245	-0.0646305	0.278048	0.455782	-0.659742	-0.0504202	-0.282212	-0.435709	0.348913	0.0862341	-0.719368	-0.210115	-0.18977	0.219855	-0.172243	-0.0249973	-0.0844723	-0.382651	-0.523177	-0.224738	-0.251694	-0.659088	-0.109978	-0.306653	-0.398128	0.305483	-0.533972	-0.379377	0.60952	-0.394685	-0.531559	-0.246335	-0.0363268	0.563189	0.0481806	-0.549109	-0.309943	-0.102919	0.257033	0.544684	-0.329339	0.483602	0.255703	-0.703834	-0.690432	-0.388956	-0.614622	-0.223845	-0.0645573	-0.294757	0.434541	-0.250964	0.42734	0.594072	0.107521	-0.102912	0.503784	0.515766	-0.394536	-0.618678	0.351907	0.480247	0.130708	-0.192439	0.0681903	0.159779	0.270018	-0.063888	-0.238462	0.539274	-0.391342	-0.482339	-0.56447	0.55641	0.0942207	-0.129035	-0.523681	0.129396	0.000510488	-0.153849	0.238968	-0.205445	0.536133	-0.331353	0.3231	0.135005	-0.190334	0.270841	0.746542	-0.074468	0.110396	0.660288	-0.276661	0.286895	0.590151	0.514366	0.110405	-0.496788	-0.013797	0.581889	0.696399	0.0717571	0.22649	-0.587841	0.158817	-0.0304279	-0.00908307	-0.197298	-0.601004	-0.633212	-0.14271	-0.357726	-0.350947	-0.652001	-0.340297	-0.42676	0.45626	-0.437843	0.347527	0.344978	0.328814	0.481516	-0.500716	-0.0671418	-0.353381	0.296041	-0.465816	0.487878	-0.0942562	0.0060264	-0.12314	0.266961	0.622811	-0.0676481	-0.0736551	0.453845	0.768148	-0.63756	0.0186524	-0.416842	-0.333912	0.325312	-0.358244	0.0459746	-0.605798	0.146974	0.00689237	0.174636	-0.547936	0.0505	-0.293397	-0.0262477	-0.484257	0.042007	-0.0112913	0.324563	0.453107	-0.024729	-0.241613	0.583197	-0.196899	0.253375	-0.0268289	0.0367094	-0.0736032	-0.403404	-0.0661991	0.160667	0.124412	0.229066	0.12767	-0.595615	0.537069	-0.244149	-0.329505	0.315312
GOBP_ERBB2_SIGNALING_PATHWAY	0.0132209	-0.418805	0.220102	-0.19298	0.00873222	-0.241248	0.372596	0.0139585	-0.015126	-0.341088	0.0225654	0.130834	-0.198736	0.197854	-0.126704	-0.292669	-0.202423	-0.271009	0.0504607	0.0220335	0.333962	0.372034	-0.120381	-0.00375233	0.215697	-0.0351242	-0.0843871	0.00204633	0.197936	-0.0726714	0.060103	0.227671	0.0363187	-0.0242083	-0.469774	-0.418809	-0.160285	0.350505	-0.437947	0.326133	0.184337	-0.135107	-0.299014	0.157362	0.213515	0.019112	0.41474	-0.103032	-0.414924	-0.072075	0.103472	0.406914	0.127328	0.213796	-0.168692	0.328538	-0.246641	0.412676	0.198089	0.0975533	-0.104855	0.0759548	0.305542	-0.194401	-0.017032	-0.36978	0.048482	-0.363474	0.394038	-0.315528	-0.256236	0.237258	0.121023	0.156557	0.33785	0.272642	0.111332	0.159413	0.0250316	0.145531	-0.26461	-0.423851	-0.24748	-0.247607	-0.0243965	0.0965655	0.394744	0.365177	-0.144147	0.353806	0.195284	-0.0322784	0.345281	0.103086	-0.140689	0.274016	-0.0330391	0.146293	0.0263264	0.13107	-0.0885734	-0.310363	0.0754182	-0.180207	-0.0674371	-0.117653	0.15543	-0.499251	-0.077573	0.379123	0.268533	-0.169114	-0.123765	0.290658	-0.120925	0.114445	-0.197392	-0.241796	0.0648687	-0.231865	-0.0650658	0.0941681	-0.382852	-0.48288	-0.162093	-0.30975	-0.419119	-0.0568621	-0.243662	-0.202026	-0.255441	-0.0933287	-0.254025	0.0487033	-0.14845	0.391808	-0.332834	-0.114852	-0.264275	0.35351	0.172453	0.174926	0.00944177	-0.275877	0.112057	0.0672852	0.138677	-0.401228	-0.148774	0.270458	-0.0585999	-0.317158	0.160024	-0.161614	0.241979	-0.2397	-0.166633	0.0210379	0.0476051	0.491386	-0.0398486	0.0359636	0.018555	0.185689	0.340533	-0.343813	-0.36096	0.159802	0.461279	0.0155048	0.100502	-0.0463096	0.452168	0.0135582	0.0525546	-0.311785	-0.0758526	-0.144523	-0.123601	-0.251036	0.304715	0.00972545	0.160911	-0.150973	0.175511	-0.224478	0.289635	0.0758428	0.142098	0.0139113	-0.00631934	0.501161	0.0490819	-0.0357903	-0.301052	-0.057636	0.149866	-0.144106	0.0214908	-0.167906	0.0590811	0.513567	0.331205	-0.116678	-0.222237	0.181554	0.13692	0.381526	-0.0696368	0.285644	0.256582	-0.0908134	0.187736	0.120273	-0.471874	-0.188099	-0.0467657	0.252677	0.0913375	-0.195912	-0.168226	0.15721	0.0891705	-0.107316	-0.258079	0.0696058	0.215731	0.00736992	0.00886334	0.0968642	-0.0786075	-0.0154901	0.256758	-0.360296	-0.0892246	0.0610751	-0.237027	0.200112	0.155025	0.390813	0.290389	-0.372623	-0.394489	0.36369	-0.524825	-0.114429	-0.235364	0.253897	0.13387	0.0947312	0.260629	-0.471485	-0.00281137	-0.317563	0.113164	-0.316546	0.222199	-0.321884	-0.17712	-0.433182	-0.122626	0.124549	0.0382334	-0.260816	0.0180853	-0.141423	0.202612	0.0159866	0.0633887	0.00201926	-0.218136	-0.260264	-0.0734439	-0.167754	0.191847	0.315897	0.208838	-0.288504	-0.242821	0.351994	-0.270369	-0.296694	-0.0382194
GOBP_ERBB3_SIGNALING_PATHWAY	0.111137	-0.225322	0.567452	0.00254527	-0.226896	-0.314348	0.216128	0.452225	-0.318798	-0.44075	-0.0246474	0.0436502	-0.543834	0.287601	-0.040914	-0.540781	0.0115052	-0.218881	-0.16971	-0.119023	0.343369	0.446943	0.409163	-0.14925	0.42532	-0.206307	-0.489359	0.0141048	0.219413	0.325049	0.0150709	0.443034	0.379727	-0.15938	-0.272031	-0.36356	-0.500587	-0.00440461	-0.408383	0.587079	0.205603	-0.0303652	0.018774	0.326848	0.445793	-0.00472622	0.175295	-0.319444	-0.229409	0.0169692	0.263024	0.45903	0.269687	0.369262	-0.321245	0.275709	-0.327848	0.310271	0.501171	0.397951	0.338289	0.156512	0.474477	-0.360239	0.0836362	-0.414483	-0.444752	-0.461973	0.0248076	-0.416889	-0.395866	0.363326	0.142249	0.325919	0.535574	0.184745	-0.198497	0.366636	0.241221	0.368453	-0.0237903	0.0654888	-0.331727	-0.179262	-0.48514	-0.250958	0.550071	0.126683	0.0151191	0.403514	0.501117	0.365882	0.379379	0.109648	-0.0876665	-0.0274621	-0.236511	-0.149056	-0.498578	0.330732	-0.307181	-0.539326	-0.254588	-0.40586	-0.30073	-0.430489	-0.0439586	-0.360004	-0.600178	-0.0246238	-0.443688	0.141168	-0.579233	0.405067	-0.350761	0.458798	-0.412651	-0.42875	-0.135265	-0.22989	-0.257739	-0.171433	-0.331032	-0.551724	-0.410752	-0.194907	-0.348138	0.0758669	-0.436953	0.0700893	-0.571012	-0.533059	-0.120219	-0.240536	-0.174885	0.316414	0.0570334	0.0954614	0.0921067	0.475994	0.473987	0.336864	0.181577	0.00480371	0.200572	0.221739	0.408017	-0.327342	-0.00455851	0.486624	0.0978054	-0.334891	0.400238	-0.392046	0.389924	-0.316978	-0.348693	0.0667173	0.109215	0.0194507	0.236747	0.337826	-0.32267	0.196876	0.328051	-0.478429	-0.301934	-0.0083131	0.258855	-0.0944203	0.0617632	0.147963	0.227414	0.312194	0.193996	-0.38383	0.247514	-0.0234956	-0.528905	-0.489013	0.327042	0.404693	0.38295	-0.384315	0.443811	0.108363	0.177196	0.159703	0.241806	0.111572	0.157341	0.460939	-0.320879	0.142837	-0.153266	0.213735	0.154725	-0.32333	0.160347	-0.373695	0.642817	0.63853	-0.0652018	0.111745	-0.148041	-0.0389062	0.0810577	0.280087	-0.107505	0.418363	0.282354	-0.128224	0.0143267	-0.262503	-0.56438	-0.455651	-0.0427638	0.259424	0.348514	-0.142616	-0.608933	-0.165184	-0.194754	-0.478302	0.143307	-0.37228	0.199724	-0.409627	0.00623041	0.146862	-0.394562	-0.315888	0.36562	-0.196316	-0.153137	0.0391027	-0.0988767	0.379421	0.274829	0.323452	0.101645	-0.589903	0.036293	0.317593	-0.0864334	-0.141346	-0.243315	-0.121646	0.25556	0.0509229	0.160669	-0.72749	0.284934	-0.303257	0.351195	-0.171514	0.357304	-0.137336	0.303151	-0.345638	0.0421941	0.103657	-0.252284	0.189819	-0.0653951	-0.518642	0.23246	-0.107677	-0.00641311	-0.341427	-0.526288	0.148365	-0.183039	0.0771264	0.324295	0.210796	0.242788	0.0960774	-0.450159	0.012743	0.293655	-0.50674	-0.228669
GOBP_ERBB4_ERBB4_SIGNALING_PATHWAY	-0.400824	0.123402	-0.277307	-0.557588	0.675651	0.288602	-0.0880506	-0.411154	0.276039	-0.0208509	-0.0645265	0.271657	0.199625	0.427564	0.552045	-0.141689	-0.291041	-0.545768	0.199904	-0.0119084	-0.0520629	0.263463	-0.123777	0.444381	-0.262478	-0.0916031	-0.20744	0.135552	0.0159473	-0.465547	-0.629545	0.178571	0.234623	-0.181774	0.152934	-0.481093	-0.428706	0.247453	0.28611	-0.0917619	-0.253347	0.188852	-0.594837	0.145236	0.241524	0.770657	0.338044	0.281756	-0.604507	-0.0869321	-0.161089	0.233798	0.1415	0.312079	-0.317068	-0.461899	-0.23276	0.238535	0.119837	-0.263453	-0.163579	0.248475	0.028475	0.0556024	-0.24806	-0.541099	0.0674859	-0.571659	0.402865	-0.0124993	-0.464349	0.500755	0.302351	-0.0191572	0.118337	0.200451	0.673975	-0.088328	0.386479	-0.187178	-0.647922	-0.606223	-0.753918	-0.599177	0.318638	-0.247486	0.329508	-0.119224	-0.105471	-0.131614	0.016189	0.493329	0.55852	0.545425	0.571923	0.488645	0.220866	0.256378	-0.156849	0.202591	0.400602	0.436454	0.276455	0.107632	-0.382372	0.586675	0.0606188	-0.565499	0.501319	0.669896	0.681402	-0.546187	0.343092	-0.317226	-0.0941494	-0.0717201	0.155603	-0.263824	0.412258	-0.0213387	0.420253	0.197336	0.107473	0.459107	-0.163364	-0.084695	-0.388936	-0.596861	-0.0377148	-0.46873	0.253646	0.549977	-0.162704	-0.441996	-0.076836	0.440162	-0.482968	-0.53274	8.61142e-05	0.17259	0.613978	0.0700002	0.32024	-0.222823	-0.127103	-0.136854	0.327072	-0.154443	0.582234	0.361558	-0.310029	-0.423229	-0.477869	-0.170694	-0.415002	-0.130151	0.343845	0.0739826	0.0594669	0.419301	-0.0145622	0.0591849	-0.289565	0.589486	0.232089	0.123821	-0.226509	0.330896	0.46825	-0.455329	0.213376	0.153658	0.229938	0.111648	-0.494461	0.421751	-0.0230757	0.362553	-0.195723	-0.602852	0.0383676	0.0971605	0.457119	-0.566773	-0.461318	0.0377651	-0.234979	0.0805415	-0.345796	-0.335597	-0.600561	0.225535	0.641237	0.24975	0.184274	-0.22031	-0.503961	0.140174	0.246248	-0.602281	-0.426257	-0.0103276	0.44439	0.00545276	-0.565446	-0.282535	0.497217	0.336809	-0.353757	0.258287	-0.444684	0.449353	0.226292	0.728615	0.059078	0.0804797	-0.217022	-0.224172	-0.117728	-0.540279	-0.142273	-0.188014	-0.187304	0.507636	-0.520591	0.587328	-0.19374	0.511913	-0.206759	-0.126745	0.248161	-0.0727481	0.389075	-0.501512	-0.0182712	-0.409601	-0.196961	0.269084	0.160647	0.709138	0.231651	0.270036	-0.474787	0.281289	-0.56876	-0.208889	-0.462155	-0.0344605	0.550211	0.198974	0.630889	-0.354509	-0.190446	0.542645	0.0876014	-0.483041	-0.342221	-0.412075	-0.490738	0.402571	0.500626	0.158835	-0.115573	0.0341121	0.379078	-0.0815778	0.316712	0.181652	0.238342	0.473651	0.355158	-0.38522	-0.26067	-0.157156	-0.133113	0.464146	0.525719	-0.0571551	0.317436	0.436124	-0.585034	-0.189614	0.242188
