## Supplementary material for "Hypoxia and epithelial to mesenchymal transition pathways are enriched in bladder tumor epithelium adjacent to tertiary lymphoid structures": Supplementary Table2.xlsx (part 5 of 48)

### Sheet: GOBP_STM (continued)
PATHWAY	R1	R2	R3	R4	R5	R6	R7	R8	R9	R10	R11	R12	R13	R14	R15	R16	R17	R18	R19	R20	R21	R22	R23	R24	R25	R26	R27	R28	R29	R30	R31	R32	R33	R34	R35	R36	R37	R38	R39	R40	R41	R42	R43	R44	R45	R46	R47	R49	R50	R52	R53	R55	R56	R57	R58	R59	R60	R61	R62	R63	R64	R66	R67	R68	R70	R71	R72	R73	R74	R75	R76	R77	R78	R87	R88	R89	R91	R92	R93	R94	R95	R97	R98	R100	R105	R108	R110	R111	R113	R114	R115	R116	R122	R123	R124	R125	R126	R127	R128	R129	R130	R133	R134	R135	R136	R137	R138	R139	R140	R141	R142	R143	R144	R145	R146	R147	R148	R149	R150	R153	R154	R157	R158	R160	R162	R163	R165	R168	R169	R186	R190	R191	R54	R205	R207	R208	R209	R211	R212	R213	R214	R215	R216	R217	R218	R219	R220	R222	R223	R224	R225	R227	R228	R229	R230	R231	R232	R233	R234	R236	R237	R238	R239	R242	R243	R247	R249	R250	R251	R252	R258	R259	R260	R261	R262	R263	R264	R265	R266	R267	R269	R271	R272	R274	R275	R276	R277	R279	R281	R282	R283	R286	R287	R288	R292	R297	R302	R303	R304	R307	R308	R309	R310	R311	R313	R314	R315	R316	R317	R318	R319	R320	R321	R322	R323	R324	R325	R326	R328	R329	R337	R338	R341	R342	R344	R347	R351	R352	R354	R355	R356	R357	R360	R361	R362	R365	R367	R370	R371	R374	R375	R377	R379	R382	R385	R386	R387	R388	R389	R390	R391	R392	R396	R397	R398	R399	R401	R402	R403	R404	R406	R408	R409	R410	R411	R412	R413	R414	R415	R416	R417	R418	R420	R421	R422	R423	R424	R426	R427	R428	R429	R430	R431
GOBP_ERBB4_SIGNALING_PATHWAY	-0.00707514	0.0380222	-0.117909	-0.592546	0.542583	0.170317	0.0167171	-0.293465	-0.0523583	-0.0938832	0.132004	0.242569	0.213321	0.452585	0.2126	-0.0892022	-0.0620286	-0.367994	0.227953	-0.10213	-0.0461514	0.300923	0.15312	0.618984	0.109456	-0.00647148	-0.294073	0.197638	0.405078	-0.245065	-0.512377	-0.17601	0.152285	-0.107971	0.0210959	-0.535461	-0.273427	0.489898	0.247693	0.0219682	-0.254788	0.0222042	-0.595262	0.237746	0.232434	0.584185	0.11873	0.303256	-0.557371	0.157439	-0.240531	0.112907	0.308836	0.130791	-0.213951	-0.25358	-0.113419	0.221902	0.27529	0.278029	-0.00280697	0.0215261	0.0825511	0.216327	-0.12705	-0.430276	0.234122	-0.570169	0.391724	-0.00405648	-0.249148	0.566011	0.474203	-0.0682027	0.287796	0.373857	0.531787	0.238971	0.257601	0.224238	-0.533277	-0.55532	-0.560272	-0.54921	0.0901576	0.0209071	0.341921	0.0318932	0.0428358	0.238753	0.0828627	0.401863	0.290897	0.206769	0.379185	0.361885	0.19687	0.160432	0.0524606	0.139911	0.0679915	0.0385399	0.177281	0.0467495	-0.0456225	0.273705	0.20551	-0.570402	0.255092	0.477784	0.545466	-0.441465	0.108612	-0.0494629	-0.15841	-0.0216989	0.0360956	-0.473126	0.12208	0.0161389	0.352352	0.00427396	-0.0250027	0.229453	-0.256513	-0.345544	-0.29587	-0.4465	-0.326294	-0.418205	-0.0664972	0.153343	0.135676	-0.524155	-0.0717166	0.449159	-0.501384	-0.578992	0.0354969	0.244294	0.162733	0.0394896	0.152468	-0.111511	-0.19624	0.0515645	0.388909	0.027957	0.56744	0.255491	-0.133402	-0.597654	-0.388386	-0.376608	-0.228143	-0.0450758	0.246383	0.210674	0.116747	0.479921	0.298193	-0.0228657	-0.214405	0.43869	0.177866	0.234942	-0.393179	0.429905	0.0823542	-0.342239	-0.222115	-0.193108	0.14166	0.0815476	-0.153257	0.0279385	0.294258	-0.0529063	-0.424251	-0.553716	0.334703	0.123282	0.13258	-0.454908	-0.265953	-0.175341	-0.242403	0.121139	-0.229449	0.00597442	-0.412782	0.288289	0.514435	-0.0428192	-0.0532498	0.181314	-0.252871	0.102542	0.410056	-0.448276	-0.0625827	-0.0668453	0.247048	0.0830993	-0.624796	-0.0927985	0.575966	0.222303	-0.206449	0.254037	-0.159221	0.04578	0.0913943	0.505599	-0.279666	-0.00461755	-0.400825	-0.211512	-0.159164	-0.234009	-0.328768	0.0607331	0.0196873	0.674887	-0.519852	0.498793	0.0145013	0.504197	-0.215138	-0.320639	-0.0936448	-0.153633	0.227063	-0.512607	0.201576	-0.147832	-0.204896	0.308823	0.0460636	0.606891	0.128751	0.258209	-0.184476	0.409182	-0.526781	0.0914396	-0.134903	0.268286	0.144095	-0.0710086	0.186788	-0.498682	-0.281166	0.33252	-0.0476839	-0.44435	-0.293283	-0.312207	-0.273689	-0.226886	-0.0740467	-0.0596153	-0.0385059	0.262855	0.238766	-0.271069	0.173635	0.210864	0.1482	0.0696516	0.172431	-0.386984	-0.353777	0.252431	0.0564697	0.517249	0.395055	0.244674	-0.0234741	0.627167	-0.548549	-0.311291	0.037672
GOBP_ERK1_AND_ERK2_CASCADE	0.0601639	-0.0893821	-0.112358	-0.147928	-0.0610352	-0.21433	0.228052	-0.0841362	0.0349447	-0.0324667	-0.268678	0.085811	0.221825	0.104085	-0.0671381	-0.36648	0.0533849	0.0149358	0.0682829	-0.10057	-0.0428369	-0.0995956	0.0167419	0.157286	-0.0814419	-0.0689851	-0.153387	-0.121413	0.15236	0.0513537	-0.123792	-0.16598	0.148089	0.0159554	-0.161922	0.102623	0.0961159	0.282784	-0.0431302	0.166201	0.1013	0.314573	0.0159052	-0.0446058	0.00642632	0.260373	0.122712	0.0560139	0.0793611	0.358843	-0.0252924	-0.142535	0.0974355	-0.00584321	-0.166579	-0.126906	0.332417	0.0762208	0.0792257	0.016797	-0.126484	0.311564	0.127314	-0.151668	-0.148316	-0.0783213	-0.116918	-0.192693	0.148674	0.11257	-0.0585191	0.331326	-0.0373687	-0.0845206	-0.0663412	0.344518	0.0324274	0.131819	-0.134428	-0.00632439	0.0368896	-0.0795752	-0.0296248	-0.0713044	-0.0824794	0.0236673	-0.0592065	0.100392	0.195605	0.0167532	-0.14295	0.248342	-0.0195843	0.126866	0.240353	-0.188087	0.0175654	-0.13268	-0.156638	-0.0713267	-0.196003	-0.0184759	0.184165	-0.199637	-0.0964715	-0.0860857	0.224437	0.334497	0.0570167	-0.11502	0.0917212	-0.135182	-0.154152	0.22867	-0.0900942	0.203168	0.00720724	-0.0504163	-0.248254	0.122078	-0.0946188	-0.0963916	-0.257257	-0.260278	-0.0423876	0.316674	-0.17027	0.181607	-0.103615	0.0746071	-0.0276863	-0.0493193	0.171407	0.00818889	-0.25474	-0.0310065	0.0646716	0.137545	-0.00560966	-0.0235833	0.171523	-0.0566838	0.054466	-0.103259	-0.255984	-0.166213	-0.0886085	0.0678118	0.313471	-0.076905	-0.016522	-0.238878	0.213567	-0.0677141	-0.258189	-0.0294451	0.262259	-0.117384	0.17204	-0.0161101	0.133765	0.017037	-0.206665	0.363772	-0.0023727	-0.317599	-0.143903	0.331321	0.125908	0.234691	-0.100881	-0.136583	0.0279995	0.12872	0.0412911	0.157285	-0.0265972	0.00725175	0.0219219	-0.186447	0.0667378	-0.0464034	-0.102608	-0.178938	0.284121	-0.00534275	-0.072119	-0.0585301	0.150196	0.320096	-0.163617	-0.187482	0.0737808	-0.315071	-0.0729657	0.0597419	0.0954599	0.302918	0.295479	-0.0131582	0.00365608	-0.170843	-0.0844132	-0.132222	0.0236948	0.136494	0.124014	0.29137	0.229159	-0.0839001	-0.0247092	-0.321433	-0.220206	-0.018432	-0.00890743	-0.228845	0.045191	0.148274	-0.0473927	0.131157	-0.205707	-0.0940346	-0.11281	-0.0576874	0.257457	-0.136235	0.0262546	-0.102056	-0.219033	-0.0996794	-0.264291	-0.107915	-0.26018	-0.232633	-0.166573	0.0832807	0.211562	-0.158566	0.0705572	0.177913	-0.201926	-0.222231	0.0352634	0.101227	0.179032	-0.118907	-0.0649669	-0.0954562	0.0778937	-0.0401359	-0.192664	-0.168558	0.110318	-0.23632	0.0980157	-0.171097	-0.178433	-0.0250371	-0.119817	0.0964443	-0.166858	-0.140341	0.245819	0.146134	-0.169464	-0.036063	0.034625	-0.197433	0.05054	-0.0387879	-0.040037	-0.0414204	0.00192248	0.0249374	0.0902577	0.0896065	-0.024307	0.141989	-0.00652548	0.0379524	0.157983	0.098681	0.000165879
GOBP_ERK5_CASCADE	-0.491695	0.102755	-0.598732	-0.512984	0.174767	-0.495006	-0.511161	-0.377739	0.0576831	0.0116434	-0.0768673	-0.231197	0.421585	0.42299	0.0306616	-0.255711	-0.250008	0.632222	0.540022	0.484916	0.258411	-0.405584	-0.693454	-0.553608	0.583156	-0.0830138	0.596838	-0.240766	0.176219	-0.662476	-0.11834	0.499461	-0.378128	0.14581	0.00966337	-0.804786	-0.695007	-0.327297	-0.5606	0.235684	-0.757712	-0.231816	-0.39516	0.199376	-0.0219367	-0.235959	-0.809877	-0.493498	-0.58151	-0.580959	-0.473916	0.467874	-0.52778	-0.612703	-0.425066	0.470384	0.0730004	-0.271004	-0.534698	-0.640319	-0.296014	0.651427	-0.62068	-0.726291	-0.177824	0.0410191	0.121613	-0.259459	-0.374745	-0.510908	-0.592661	-0.504168	0.168271	0.15243	-0.280141	-0.226389	-0.3845	-0.558298	-0.607915	-0.188846	0.712877	-0.301697	0.126805	-0.386512	0.267161	-0.526748	-0.41785	-0.285632	0.684557	-0.561961	0.360573	-0.261912	-0.0469969	0.212882	0.580061	0.587421	0.634086	0.507099	0.471894	-0.743696	-0.637791	0.803784	0.192503	0.366101	0.525061	0.762057	0.522326	-0.0105207	0.859578	0.67596	0.629221	0.253325	0.690381	0.70508	0.629948	0.0386765	0.139829	-0.144413	0.380234	0.614926	0.0907392	0.596753	0.599467	0.637243	0.444914	0.505576	-0.675983	-0.641138	0.703573	-0.452493	0.0434085	0.830369	-0.210218	-0.612199	-0.628662	0.456512	-0.584855	0.129693	-0.397454	0.372372	-0.71807	-0.506587	-0.389404	-0.123591	-0.10842	-0.491713	-0.821234	-0.0263249	-0.618505	-0.151802	0.236562	-0.421109	-0.616993	0.553604	-0.332028	-0.440126	0.585697	-0.560323	-0.0846157	-0.465414	-0.673958	-0.413033	0.258948	-0.0874434	-0.0264915	0.640241	-0.222544	-0.550085	0.0102021	-0.476342	0.261959	0.435577	-0.290865	-0.577494	-0.170577	0.0431765	-0.369323	-0.389687	0.618226	0.641343	-0.690298	0.511011	-0.264893	0.315831	-0.317011	-0.0552262	-0.360431	-0.755472	-0.378453	-0.497524	0.3135	-0.0408663	0.626599	0.543113	-0.110726	-0.692731	0.280226	0.0090966	-0.780233	-0.197329	-0.598269	0.0465671	-0.111805	-0.822211	-0.729424	-0.503085	-0.300113	-0.237903	-0.508615	-0.620664	0.456182	0.448166	-0.454666	0.587388	-0.706658	0.741975	0.51249	-0.786715	0.749239	-0.226315	0.492458	-0.358366	-0.394122	0.575552	0.424009	0.697431	0.0410839	0.29835	0.291761	0.319291	0.532523	0.562977	-0.0274259	-0.144567	-0.075255	0.494258	0.0923023	0.865299	-0.042568	-0.392674	0.524858	0.799498	-0.639836	-0.202238	-0.264573	-0.136956	-0.678149	-0.26025	0.411335	-0.6045	0.86411	-0.675138	-0.640093	0.0054341	-0.639971	0.125199	0.0650557	-0.557261	-0.28197	-0.237721	0.610344	0.488673	0.424239	-0.117591	0.652299	0.670896	-0.545215	-0.561189	0.170914	-0.0691616	0.0996606	-0.718885	0.643507	-0.121568	-0.302065	-0.514661	0.564386	-0.161403	0.652377	-0.575377	-0.263583	-0.131089	-0.47889
GOBP_ERROR_FREE_TRANSLESION_SYNTHESIS	-0.132692	-0.47196	0.00155377	-0.516486	-0.529819	-0.201056	-0.152484	0.0371394	-0.129984	0.637456	-0.218323	-0.0361282	-0.322014	0.0516505	-0.397343	-0.145015	-0.473508	0.280806	-0.238121	0.18218	0.419627	0.284091	-0.25586	-0.322124	0.366308	0.363271	0.524547	-0.247976	-0.095556	0.110156	0.265458	0.558653	0.26756	0.391426	0.151722	-0.100521	-0.557403	-0.0410183	-0.6342	0.524632	0.513166	-0.0541635	-0.371608	0.34387	-0.538461	-0.72691	-0.5112	-0.268988	0.219917	-0.401563	0.206453	0.530132	-0.486753	-0.170495	0.12945	0.680939	-0.0262113	0.0173295	-0.00113365	0.153714	0.24735	-0.106292	-0.271086	0.268926	-0.326856	-0.187093	-0.243105	0.0572588	0.178827	-0.103807	-0.325561	-0.237177	0.228941	-0.0244567	-0.0193809	-0.596616	0.595247	0.00767362	0.0675133	0.244866	0.236052	0.195377	-0.29295	-0.543169	-0.503498	-0.092832	-0.388888	-0.37433	-0.0545382	-0.29798	0.138949	-0.202229	0.564882	0.130092	-0.698173	0.276153	-0.191705	0.0874765	0.222355	0.246762	-0.25194	-0.375574	-0.0486425	0.2035	-0.463894	0.0212146	-0.0588382	-0.611291	-0.150666	0.254398	-0.236497	-0.145254	0.0901274	-0.37957	0.0634271	0.0344782	0.177902	0.280273	0.145157	0.334983	-0.346541	-0.0594165	-0.651584	-0.386134	0.110473	-0.487769	0.0427588	-0.421631	0.0726796	0.148208	-0.0898459	-0.0931801	0.0344514	-0.171371	0.00265433	0.0262096	-0.412652	-0.39313	0.125363	-0.199901	0.415387	0.360102	-0.113709	0.098709	0.661597	0.0998155	-0.330245	0.0195289	-0.537342	0.478314	0.447472	0.235883	0.0461678	-0.435169	0.404817	-0.00671338	-0.659666	0.142167	-0.804836	0.139824	-0.149	-0.324694	0.478669	-0.551994	0.101092	-0.615719	0.287538	-0.211244	-0.022113	-0.588835	0.182684	-0.540251	-0.511572	-0.556583	-0.194066	-0.668688	-0.304907	-0.203256	-0.521995	-0.229656	-0.27632	-0.407743	-0.105575	0.014691	0.0349726	0.0176396	-0.432758	0.497079	-0.539264	-0.50063	0.300211	-0.080857	0.102199	0.0891494	-0.0517225	-0.594058	-0.371637	-0.102892	-0.0666735	0.30782	0.0246457	0.395735	0.010469	0.044314	0.333112	-0.654324	0.50479	-0.414946	-0.120243	-0.431757	0.0958231	0.659028	-0.139811	0.195673	-0.337212	0.212534	0.0752056	-0.519516	0.526971	0.498716	0.482983	-0.335302	-0.222138	0.298906	-0.198801	-0.0228552	-0.733463	-0.0585956	0.383549	-0.0484209	0.201393	0.66964	0.407648	0.0380691	-0.0984071	0.101728	-0.323997	-0.323228	0.496282	0.518578	0.0727599	-0.237692	-0.443908	-0.0594788	0.224857	0.497729	-0.0134344	-0.395996	0.360648	-0.0799776	-0.422868	0.493387	-0.367692	0.0182583	0.278596	0.403483	-0.629134	0.0142577	-0.0215208	0.175671	-0.495771	0.504425	-0.0675676	0.216357	0.0725623	-0.367479	0.224727	0.0182673	-0.26613	0.355935	-0.551842	0.1812	0.199692	0.780845	-0.628207	-0.210432	-0.623465	-0.399866	0.392387	0.481723	0.389653	-0.197571	-0.170677
GOBP_ERROR_PRONE_TRANSLESION_SYNTHESIS	-0.263533	-0.1587	-0.0989224	-0.27116	-0.523079	0.42377	-0.39726	0.287447	0.177254	0.192656	-0.381737	0.272684	-0.0308968	0.355614	0.392694	-0.251488	-0.0726919	0.109965	-0.442916	-0.36462	-0.212661	0.0836836	-0.230149	-0.237737	0.401639	0.206834	0.466856	0.0567384	0.0122021	-0.413588	-0.305598	0.487347	-0.225926	0.204628	0.63872	0.00490921	-0.543278	-0.533269	-0.532873	0.410914	0.440653	-0.425648	-0.228824	0.500379	-0.270424	-0.448989	-0.526391	-0.466808	-0.289806	-0.401105	0.0430657	0.462782	-0.571369	-0.487258	-0.523718	0.515776	-0.303528	-0.275186	-0.289552	-0.0418403	0.356566	-0.568978	-0.676596	0.318334	0.096811	-0.387121	-0.0468851	0.0574568	-0.410289	-0.496159	-0.495078	-0.198317	0.331305	0.0756612	-0.640361	-0.576107	0.270923	-0.128447	0.136233	-0.125106	0.258498	0.19782	-0.055891	-0.230287	0.497388	-0.296091	-0.489078	-0.408647	0.319174	0.0254287	0.291192	-0.433838	0.508617	-0.20513	-0.167694	0.472606	-0.156569	0.215092	0.254551	-0.492864	0.372876	0.291096	0.160668	0.429751	-0.0744865	0.274937	0.407693	-0.432212	0.317561	0.0946104	-0.260393	0.23826	0.580682	-0.491661	0.31093	-0.564175	0.390322	-0.176034	0.362183	0.440205	0.472897	0.404989	0.346448	0.473748	0.30247	-0.128477	-0.443768	-0.462466	0.298826	-0.0804366	0.251461	0.415411	-0.21915	-0.298703	-0.15722	-0.606974	-0.0155863	-0.254932	0.20581	-0.177672	0.0573773	-0.190517	-0.155529	0.276484	0.385671	0.0756607	-0.412326	0.231612	-0.556161	0.340648	-0.439827	0.394596	-0.474654	-0.501558	0.380296	-0.257301	-0.469492	-0.192854	-0.660794	-0.469134	-0.251492	-0.666438	0.482363	-0.469587	-0.424206	-0.216833	0.0292926	-0.240834	-0.17513	-0.397881	0.246188	0.0478846	-0.638591	-0.479499	-0.592314	-0.201293	-0.105807	0.556068	-0.241731	-0.500908	-0.578824	-0.370821	-0.155383	-0.00429467	-0.0373392	-0.183552	-0.5347	-0.278331	-0.64578	-0.586983	0.438623	0.314381	0.0105846	0.497582	0.404193	-0.464052	-0.497575	-0.214567	-0.60719	0.0623724	-0.25617	-0.025631	-0.242467	0.192897	0.116934	-0.654721	-0.166242	-0.810818	-0.136888	0.185621	-0.517925	0.694738	0.161348	0.445438	-0.571061	-0.0144526	0.422228	-0.522603	0.598183	0.610526	0.148797	-0.435136	-0.491244	0.257271	0.115021	0.059038	-0.219972	-0.253711	0.0811935	0.128908	0.483552	0.135375	0.412551	0.0943297	0.0796021	-0.175379	0.446132	-0.112175	0.554646	-0.156232	0.142119	-0.126311	0.0423324	-0.33883	0.0498618	0.00640378	0.136624	-0.203085	0.231833	-0.111945	0.417029	0.557416	0.0478611	0.456711	-0.102859	0.59553	-0.231239	0.247432	0.369567	0.121805	0.0275301	0.401714	-0.156888	0.12567	0.596813	-0.406109	-0.27731	0.140585	-0.203898	0.555543	-0.391008	0.539702	-0.0544339	0.280047	-0.416491	-0.319978	-0.400878	-0.215013	0.440251	-0.147059	-0.0210936	-0.0322374	-0.438222
GOBP_ERYTHROCYTE_DEVELOPMENT	0.0130369	-0.137387	0.0973012	-0.112257	0.10082	-0.1822	-0.0927957	-0.137625	-0.0130656	-0.099808	-0.114473	0.139234	0.0715056	0.0497763	-0.25522	0.0365095	-0.0121058	0.123045	-0.0769283	-0.0343991	0.0184981	-0.138594	0.0444552	0.0214568	0.0271844	-0.00878076	-0.240696	-0.156286	0.102558	-0.0869553	0.189196	0.174747	-0.0484163	0.164309	-0.110744	-0.104162	0.0204336	-0.0654365	-0.370622	0.227213	0.00527853	0.219859	0.136908	-0.0723642	0.27213	0.01303	-0.175411	-0.18713	-0.129356	0.13535	0.0143507	-0.168654	-0.188712	0.0383653	-0.272689	0.123946	0.0434814	0.0651449	0.197563	0.0238176	-0.0827299	0.0503836	-0.203866	-0.149265	0.188264	-0.0464152	0.0217704	-0.0784809	0.0437566	-0.119816	-0.0389113	0.151465	0.207546	-0.0450319	0.0390807	-0.0144714	0.0535002	0.0694998	-0.175675	-0.0555105	0.000499055	0.125219	0.167773	-0.0807413	-0.0790541	-0.091702	0.196525	0.0190622	0.0426939	0.319886	0.321399	-0.125766	0.126802	-0.0168131	-0.0331672	0.0802069	-0.170886	-0.122234	-0.382416	-0.0586502	-0.184877	-0.17356	0.260457	-0.219475	-0.269973	-0.165585	-0.00341748	-0.122171	-0.0156494	-0.00735514	-0.0874688	-0.0896231	0.103727	0.319799	-0.0735315	0.0774073	-0.0873605	-0.278487	-0.213691	-0.252229	-0.14738	-0.12174	-0.110836	-0.170512	-0.238027	0.06173	-0.0742164	0.00835445	-0.0618765	0.00240273	-0.2592	-0.177597	0.0385	0.0102683	-0.105456	-0.000293447	0.0904641	0.130545	0.0163971	0.012445	-0.118361	-0.156829	-0.362578	-0.0776343	-0.109788	0.0408568	-0.206816	-0.137314	-0.107106	-0.0711631	-0.00455765	-0.150282	0.138178	-0.237181	-0.114288	-0.145665	0.00686416	-0.0924731	-0.106964	-0.0132908	0.187856	0.00418349	0.246209	0.276059	0.0660672	-0.292536	-0.383812	0.0234867	0.0874063	0.0428574	-0.0759814	0.0159007	-0.0834177	-0.245086	0.135707	-0.0336003	-0.187202	0.0188818	-0.0484971	-0.0605959	-0.0171754	-0.00299653	-0.188413	-0.129887	0.173111	0.141218	-0.143288	-0.0740381	-0.0990532	-0.0519073	-0.0403332	-0.139034	-0.0426283	0.0175915	0.227406	-0.00178716	0.0314809	-0.0558791	0.161282	0.0589754	0.168812	-0.0901171	-0.272299	-0.329375	-0.0634884	-0.0513337	0.317843	0.155486	-0.0148891	0.138117	0.0795281	-0.151739	-0.0384721	-0.0482932	-0.137052	-0.316251	0.158658	-0.140338	0.153538	0.173952	-0.113532	0.0380239	0.0242777	0.0594022	0.320324	0.0294903	0.0865693	-0.00776018	-0.0843665	-0.185798	-0.239548	-0.103838	-0.113271	-0.10358	0.0838502	-0.0705034	0.155142	0.122983	0.0870863	0.0572951	0.0314818	-0.0529231	0.182395	0.0624874	0.265584	-0.296638	0.0401275	-0.252473	0.31763	-0.0431381	0.351638	-0.159105	0.0638542	-0.0395776	0.120225	-0.185563	-0.168752	-0.175087	0.0652755	-0.0606334	0.076015	-0.116923	0.146584	0.142438	0.0146191	-0.231459	-0.177344	-0.0379309	0.0472746	0.136509	-0.0154775	0.0556062	-0.0612683	-0.0498775	-0.246838	0.0982808	0.199392	0.141437	-0.20862	0.137272	0.200039	-0.105309	-0.0512204
GOBP_ERYTHROCYTE_HOMEOSTASIS	-0.0460304	-0.220274	-0.124021	-0.084841	-0.0763704	-0.195265	-0.0521044	-0.118331	0.0784089	-0.00785381	-0.0513388	0.208524	0.206458	0.0153384	-0.119414	-0.09524	-0.0328653	0.124335	0.00465783	-0.0549813	0.0242221	-0.0990501	-0.00165197	0.116305	0.154323	4.00984e-05	0.109826	-0.0956612	0.120329	-0.068019	0.129303	-0.0596332	-0.158743	0.152038	-0.0373763	0.0177059	-0.0494037	-0.00613678	-0.175789	0.134697	0.104475	0.172046	0.0874814	-0.123188	-0.0711243	0.116032	-0.0524159	-0.0633407	-0.00301004	0.0781477	0.156048	-0.202601	-0.137327	-0.108217	0.0312238	0.148474	0.041205	0.0994398	-0.00881741	-0.0943397	-0.198574	0.0247345	-0.151237	0.044043	-0.0676278	0.0266826	0.0472536	-0.0116879	0.0652991	-0.0791888	-0.022239	0.154229	0.0187062	-0.21466	-0.0585215	0.0326058	0.0427045	-0.0861267	-0.155183	-0.000660651	-0.0266167	-0.0833061	0.00346033	0.0128633	-0.0672164	-0.0717326	-0.108738	-0.00587727	0.143727	0.11398	-0.0796886	-0.223735	0.0854974	-0.0358345	0.0324491	0.054682	-0.0639934	-0.0440682	-0.0151432	-0.293853	-0.137332	0.0345588	0.0367196	0.000288711	0.0638209	0.0267954	0.135605	0.0241529	0.17438	0.121345	0.0177305	-0.0727527	0.133412	-0.0437658	-0.0117807	0.0728256	0.00197607	0.00711664	-0.0339061	-0.0153521	-0.128477	-0.056158	-0.188575	-0.168301	-0.155513	-0.0124095	-0.187432	-0.0972921	-0.0182286	-0.0132559	0.0249013	0.00420125	0.0493704	-0.0185913	-0.218425	-0.177708	0.0141051	-0.0417699	0.0202262	-0.0424993	0.0444208	-0.0672451	-0.258601	0.0180893	-0.0243443	-0.135868	-0.283045	0.0108345	0.0419633	-0.105094	0.0694746	-0.127004	0.13845	-0.18594	-0.0418244	-0.101626	0.10905	-0.252184	-0.191684	-0.163068	-0.040786	-0.112513	0.031306	0.183676	0.0410561	-0.252755	-0.182673	0.164459	0.0984269	-0.00308665	0.0300815	-0.0749637	0.0364321	-0.00564956	-0.0185432	-0.0959857	-0.105911	0.136621	-0.00299617	-0.087558	-0.177852	-0.0912411	0.0190269	-0.167134	0.196032	-0.0184381	-0.0765417	-0.162243	-0.144902	-0.0133184	-0.0916786	-0.103247	-0.0297312	0.0474057	-0.236182	-0.165209	0.0453381	-0.0354177	0.159602	0.0547475	0.0322868	-1.44028e-05	-0.0856036	-0.157065	-0.0322041	-0.0939356	0.105659	0.0934819	-0.00404499	0.0359961	0.0753093	-0.170741	-0.0874714	-0.0945548	0.0309422	-0.0599399	-0.0526653	-0.10251	0.135599	0.135741	-0.0448714	0.0799875	0.0896684	-0.0382886	0.231492	-0.0419523	0.137715	-0.00413132	-0.0891652	0.0343286	-0.13003	0.00608243	-0.127561	-0.120992	-0.235932	-0.0443735	0.133703	0.000629338	-0.0873365	0.0555466	0.0608816	-0.0735193	-0.107587	-0.0704552	0.184982	-0.0181434	-0.0320668	-0.145829	0.0187902	0.11335	0.080912	-0.153967	-0.0469495	-0.140419	-0.0358621	-0.16069	0.0143901	-0.0590553	-0.0288492	-0.0629995	-0.170146	-0.123657	0.174944	0.0261833	-0.11244	0.00828452	-0.200487	-0.171631	-0.0216499	-0.0698146	-0.191257	0.0352728	0.0373333	0.0678161	-0.0416162	-0.0570017	0.0557065	-0.0965701	0.0581387	0.129617	0.0561682	0.172631	0.0411986
GOBP_ERYTHROCYTE_MATURATION	0.173049	-0.261218	0.0584147	-0.120609	0.0120887	-0.137153	0.0604292	-0.300301	-0.221963	-0.329558	0.261014	-0.0655336	-0.0124629	0.0307104	-0.0622428	0.183333	-0.131154	0.210814	-0.14255	-0.0191208	0.435009	-0.132821	-0.227504	0.117667	-0.0808749	0.0135541	0.0668922	0.126809	0.0571039	-0.29971	0.231022	0.122441	0.0456867	0.0834623	-0.0337854	0.270385	0.270598	0.0169836	-0.0230947	0.198694	-0.000585668	0.295698	0.223127	0.0787904	0.494837	-0.168463	-0.0861083	-0.186651	-0.129089	0.115008	-0.0406676	-0.075028	0.0246556	0.186207	0.0255247	0.025108	0.0459415	-0.0400246	0.444494	-0.00530804	0.186762	0.0534579	-0.0782052	-0.0242617	0.214001	0.0101833	-0.197241	0.254591	0.0409179	0.0179521	0.108022	0.0618817	0.155207	0.172784	0.259086	0.0301421	0.0732079	-0.0633963	-0.0069359	-0.0224838	0.307932	0.197644	0.26706	-0.181013	-0.068292	0.154809	0.410309	0.0819513	-0.0685391	0.289511	0.357447	0.0418343	-0.067289	-0.044565	-0.166967	0.0140171	-0.288203	-0.292139	-0.346018	-0.0736492	-0.336555	-0.107534	0.135503	-0.380063	-0.188979	-0.23215	0.234905	-0.0768702	-0.221011	-0.113588	-0.0343679	-0.21136	-0.0222386	0.233599	-0.300035	0.108114	-0.229335	-0.307567	-0.406776	-0.358296	-0.234579	-0.253452	-0.221306	-0.219212	-0.312127	-0.11756	-0.23132	0.216902	-0.177253	0.163578	-0.310728	-0.286665	0.263476	0.150976	0.118784	0.0814463	0.296398	0.270727	-0.197171	0.0101821	-0.296778	0.147357	-0.341416	0.0357895	-0.0229475	0.0684781	-0.138473	-0.107279	-0.00268243	0.129745	0.010737	-0.152358	0.246132	-0.122155	-0.0148622	0.0763546	-0.114425	0.315628	-0.231298	0.134517	0.346222	0.207829	0.240383	0.228667	0.0658793	-0.0556046	-0.39042	-0.261327	-0.0670387	0.00398077	-0.104131	0.0187887	-0.245586	-0.104007	0.190832	0.0226954	-0.0311003	-0.0943525	-0.111026	0.086384	0.0352765	0.224653	-0.197882	-0.140414	0.0819935	0.171599	-0.0864918	-0.249507	-0.037395	-0.158046	0.0560228	-0.223059	-0.293537	-0.134591	0.145231	0.109868	0.215932	0.044141	0.0760211	-0.0247245	0.213326	0.105624	-0.151035	-0.414727	0.0028424	-0.0431355	0.3864	0.176596	0.157941	0.162698	-0.0681021	-0.166837	-0.254741	-0.174787	-0.216188	-0.324505	-0.159414	-0.329855	-0.0351073	-0.0597234	-0.146572	0.333832	0.332438	-0.113144	0.0790343	0.0578127	0.0464399	-0.0881568	-0.0103382	-0.405534	-0.219111	-0.146894	-0.241166	0.0970759	0.0257582	-0.00700253	0.295653	0.291986	-0.142324	0.124851	-0.107053	0.111528	0.396506	-0.0865581	0.295996	-0.18598	0.0418288	-0.345327	-0.234543	-0.149738	0.250239	-0.197043	0.0728733	-0.22262	0.378473	-0.0645846	-0.166177	-0.108437	0.276075	-0.369844	-0.0272249	-0.044852	-0.0399939	0.102152	-0.0702519	-0.192072	-0.293488	-0.0823306	-0.0670519	-0.153504	-0.0729832	0.0290329	-0.152155	0.0412621	-0.267174	-0.0665756	-0.0204576	0.142102	-0.323515	0.16086	0.228446	-0.00205104	-0.144441
GOBP_ERYTHROPOIETIN_MEDIATED_SIGNALING_PATHWAY	-0.0849388	0.34735	-0.122685	-0.657801	0.114274	-0.338258	0.358872	-0.366094	-0.129578	-0.693991	-0.181568	0.235712	-0.138602	-0.313642	0.0463385	-0.253503	0.0993394	0.530111	-0.136415	-0.524042	-0.432666	0.13327	-0.575169	0.0835778	0.0347853	-0.0501289	-0.0546271	-0.504592	-0.49211	-0.0676471	-0.659247	-0.270374	-0.245944	-0.146242	-0.565431	0.563638	-0.167265	0.559595	-0.640617	-0.0712116	0.399499	0.00926941	-0.240906	-0.537851	0.0164254	0.603835	-0.0887503	-0.632373	0.121294	0.315942	0.100024	0.15325	0.12165	-0.640314	0.0550928	0.335294	0.00471941	-0.436183	0.51967	0.366181	-0.701851	0.374129	0.0919774	-0.170313	0.535839	0.452778	-0.153864	-0.562067	0.415963	-0.132148	-0.191858	0.0559211	-0.348506	0.00622528	0.000234525	-0.187007	0.368913	-0.563427	-0.158457	-0.275582	0.0417723	-0.200764	0.171195	0.293148	-0.219869	-0.778993	0.146804	0.14162	0.0730617	0.0319963	0.283491	0.151408	0.123331	0.00678786	0.285947	0.319933	0.0166815	-0.432836	0.436091	0.380792	-0.757808	-0.0190131	0.608233	-0.370497	-0.4999	0.0366036	0.361929	0.297525	0.0975437	-0.186079	-0.658765	-0.287488	0.417551	-0.0649618	0.0422498	-0.00918705	0.0665356	-0.343347	0.0892091	0.3441	0.612595	0.0710928	-0.0639638	-0.416752	-0.592445	0.466148	0.702229	0.0213462	0.277826	0.396896	0.209312	-0.0644447	0.260709	0.499406	-0.284446	-0.4362	0.164624	0.348843	0.47875	-0.221485	0.209545	-0.355494	-0.00841433	-0.00255938	0.253445	0.233013	-0.429595	0.260386	0.517169	-0.199524	0.427554	-0.664352	0.500496	-0.290494	0.230946	-0.482602	0.340426	-0.273093	0.347568	-0.185533	-0.0708597	0.00480571	0.328322	0.666325	0.308428	-0.114513	0.361588	0.372164	0.129801	-0.396974	-0.377327	-0.10469	0.482118	-0.0840021	0.11644	0.394568	0.0676356	-0.269113	-0.0255512	-0.347938	0.0225235	-0.283433	-0.127395	0.0323386	-0.0338212	-0.0584872	0.427656	-0.286217	0.195479	0.490977	-0.2748	-0.0595538	-0.0989884	-0.167533	0.212743	0.392866	0.383946	-0.355951	0.445777	-0.255274	0.0318171	0.1082	0.0538306	-0.0178101	-0.198536	-0.064565	0.222982	-0.461821	-0.405859	-0.674603	0.258699	0.0717829	0.120271	-0.135772	0.477749	0.0341202	-0.261199	-0.605169	-0.171049	0.572293	0.651713	-0.107481	-0.151754	-0.416673	-0.118768	0.165123	-0.116975	0.00486731	-0.519229	-0.429678	0.115807	-0.150554	-0.0895323	-0.45612	0.153446	0.321438	-0.513377	0.0350359	0.161458	-0.232691	0.509777	-0.231672	0.00942053	0.225964	-0.0956094	-0.0347299	-0.401041	0.24122	0.361924	0.208098	0.185096	-0.685537	0.387032	-0.51549	-0.239438	-0.361241	-0.457468	-0.287925	0.255901	0.00293497	-0.511989	0.214119	0.133159	0.37458	0.347397	0.596536	-0.00356078	-0.000149437	-0.0477881	-0.384102	0.287534	-0.618217	-0.0430598	-0.30985	-0.673491	0.657997	-0.61393	0.366919	0.397603	-0.0923307	0.371679	0.35584	0.653924
GOBP_ERYTHROSE_4_PHOSPHATE_PHOSPHOENOLPYRUVATE_FAMILY_AMINO_ACID_CATABOLIC_PROCESS	-0.103439	0.0950096	-0.299546	-0.167277	0.0218628	-0.161778	-0.411586	-0.403492	-0.455319	-0.106611	0.308936	0.261562	0.548932	-0.292691	0.0376186	-0.13067	0.000801976	-0.047134	-0.391727	0.152035	0.161247	-0.285533	-0.29455	0.0930055	-0.332997	-0.0486188	-0.0959784	0.190553	0.275252	-0.142989	0.0963505	0.249135	0.308778	0.269285	0.0509078	0.336296	-0.104635	-0.29534	-0.149587	-0.0202141	0.103011	0.32576	-0.186498	-0.212315	-0.263578	0.578405	-0.099394	0.501031	0.118485	-0.106426	0.0963132	-0.381386	0.285235	0.240518	-0.0415558	-0.311554	0.151793	-0.0375174	-0.166688	-0.0527406	0.00941778	-0.11328	0.435896	-0.00982878	0.292485	0.410924	-0.122969	-0.186549	0.253348	0.125419	0.0134591	0.0332938	-0.398614	0.0969139	-0.176213	0.256133	-0.121339	-0.553704	-0.29825	-0.106448	-0.119858	-0.149252	-0.00652267	-0.489988	-0.253349	-0.0239812	0.156986	-0.306291	-0.00985236	0.0077236	0.281142	0.235231	0.0284129	0.151242	0.271249	0.00844423	0.15848	-0.159279	-0.268577	0.0362218	0.0329968	0.1337	0.181353	0.15891	0.0261978	0.304667	0.221492	0.474945	0.0119248	-0.292668	0.274172	-0.0715249	0.0446388	0.287168	-0.113141	-0.0141739	-0.435214	0.617838	-0.237954	0.256072	0.0858204	0.0502147	0.28634	0.166276	-0.147526	-0.0244936	0.164786	0.00949225	-0.242371	0.00226425	0.283808	0.0861055	0.157447	-0.457788	-0.0967942	0.299543	-0.0727658	-0.223639	0.518272	-0.250588	0.221793	-0.029559	0.151115	0.288332	0.227643	-0.10223	0.172006	0.262235	0.396914	-0.0941368	0.366864	0.0638888	0.454339	-0.127926	0.00692932	0.165331	0.487194	-0.011512	0.364812	0.267029	0.343315	0.421169	0.100168	0.314484	0.324811	0.0592032	-0.103426	0.389459	0.195778	0.137043	-0.0456311	-0.333096	-0.217262	-0.0105066	0.0861278	0.336056	0.256097	-0.369529	0.276238	-0.389682	-0.244845	-0.214102	0.372975	-0.0997822	-0.00767038	0.0859988	-0.2227	0.17075	0.00436511	0.391745	0.158647	0.0637828	0.219712	-0.506327	0.188815	-0.353236	-0.180864	0.365232	0.39866	0.0258961	0.195385	-0.208806	0.0527441	0.209258	0.21431	-0.230963	0.203877	0.2565	0.248638	0.145243	0.310332	0.212653	-0.447929	-0.499219	0.322809	-0.0656602	-0.317635	0.534959	-0.0883123	-0.443182	-0.064584	-0.0795114	-0.141763	0.187826	-0.0512945	0.153279	-0.221656	-0.223552	-0.615492	0.0183471	0.037767	-0.151471	-0.164766	-0.34593	-0.0840025	-0.201107	0.209895	-0.276163	-0.016918	-0.080266	-0.447864	-0.100383	-0.185031	0.0273511	-0.106153	-0.0434622	-0.240861	-0.347515	0.0610508	-0.0218062	-0.189796	-0.0942686	-0.375614	-0.281261	0.124567	-0.320582	0.0922767	-0.169677	-0.199769	0.27796	0.162232	-0.212499	0.393588	0.105574	-0.184703	-0.0162566	-0.330957	-0.157702	-0.0288561	-0.0892947	0.462138	-0.152238	0.158638	0.221857	0.014561	0.463922	-0.214923	0.272469	0.239289	0.0657519	0.124282	0.00628866	-0.198729
GOBP_ERYTHROSE_4_PHOSPHATE_PHOSPHOENOLPYRUVATE_FAMILY_AMINO_ACID_METABOLIC_PROCESS	0.0392414	0.116383	-0.0468163	-0.0516421	0.208964	0.000313581	-0.186487	-0.255198	-0.433043	-0.0393757	0.30411	0.236566	0.382833	-0.241775	-0.101748	-0.124925	-0.0736806	0.0219802	-0.182198	0.289898	0.229331	-0.132177	-0.261889	0.245765	-0.0288239	-0.109379	0.0803635	0.234185	0.3397	-0.183511	0.173289	0.229032	0.0746896	0.0727893	-0.092769	0.174517	0.0230327	-0.0122093	-0.121199	-0.0393606	0.188663	0.168883	-0.218047	-0.283429	-0.079805	0.380635	-0.134136	0.290318	-0.126827	-0.200432	0.241649	-0.259394	0.296609	0.28216	0.0510438	-0.030283	-0.0872848	-0.0917894	-0.0507792	0.183288	0.133899	-0.0720116	0.399943	-0.133164	0.132399	0.246117	0.0153459	-0.015889	0.186943	0.114252	0.176435	0.0429332	-0.161013	0.186854	0.04664	0.23584	-0.17435	-0.254164	0.0559702	0.13863	0.0041699	-0.190817	0.206007	-0.173641	0.0292209	0.0296192	0.0714937	-0.00985669	-0.20611	0.19643	0.205334	0.123838	0.17902	0.188812	0.153886	-0.207662	0.15753	-0.0984302	-0.0751972	0.0643582	-0.0418284	0.14354	0.0515156	-0.0584178	0.191897	0.176676	0.18539	0.233422	0.0299312	-0.17441	0.249264	-0.197345	-0.0778703	0.229247	-0.0269556	0.0759561	-0.200106	0.39179	-0.123699	-0.0534855	0.0523698	-0.182527	0.0535259	-0.0117087	-0.141349	-0.160886	0.109908	0.105957	-0.13093	-0.181913	0.124413	0.0923072	0.123563	-0.29798	0.109384	0.279906	-0.26609	-0.265085	0.290282	-0.086051	0.0226154	-0.111918	0.212649	0.0155991	0.025792	0.0344766	0.259873	0.013226	-0.00393593	0.104659	0.346647	-0.0262269	0.507294	-0.0168155	0.127778	0.0119502	0.346411	0.211151	0.25969	0.228391	0.0375111	0.266487	0.063836	0.138147	0.333379	0.171799	0.126092	0.101836	0.0957415	0.12493	-0.204038	-0.221935	-0.105375	0.168414	0.11874	-0.203797	0.318237	-0.360321	0.258663	-0.002398	-0.117835	0.0317386	0.407452	0.0738724	-0.213549	-0.064051	0.144555	0.476888	0.0552082	0.189969	0.125474	0.114763	0.0960459	-0.137716	0.0797998	-0.0698129	0.0546778	0.136832	0.236125	-0.146337	0.228163	-0.0178718	0.105468	0.291284	-0.0607968	-0.107994	0.107196	-0.0039757	-0.132183	0.156399	0.317226	0.249041	-0.206972	-0.354227	-0.124668	0.00948048	-0.175679	0.366161	-0.27347	-0.197079	0.00729183	0.110966	0.166834	0.337193	-0.111501	0.252848	-0.241815	-0.0211945	-0.191798	0.0190043	-0.0172305	-0.124071	-0.186774	-0.275184	-0.0556571	-0.0758938	0.132166	0.127582	-0.104324	0.184963	-0.361601	-0.132511	-0.0289218	-0.135163	-0.349942	0.0488807	0.0317973	0.0137026	0.032975	0.0103672	-0.133829	-0.267631	-0.382385	-0.262659	-0.194771	-0.268484	0.0948398	-0.169161	-0.113385	0.0249903	0.10993	-0.0507814	0.0570812	0.00919379	-0.2355	0.00156688	0.0331267	0.0526689	0.112075	-0.154787	0.435103	-0.344191	-0.0823149	-0.176568	0.0475029	0.309445	-0.183169	0.0739768	0.0692864	-0.0328054	0.222484	-0.114477	-0.264395
GOBP_ESCRT_COMPLEX_DISASSEMBLY	0.231087	-0.649741	0.109588	0.0434217	0.411947	0.361364	0.290921	-0.09895	0.283496	-0.312345	0.241496	0.0355168	0.354726	-0.117865	0.0167414	-0.407842	-0.473664	0.0244164	0.16817	0.355447	0.45227	-0.30643	0.374132	0.0106133	0.589405	0.344574	0.288274	0.443865	-0.102741	-0.43027	-0.217141	-0.0165542	-0.164978	-0.542023	-0.598439	0.335052	-0.254089	0.244354	0.186502	-0.294514	-0.0502472	0.392646	-0.22195	0.0270454	-0.0811792	0.0860088	0.170055	-0.372083	-0.0722522	-0.708532	0.269323	0.0577421	0.0580809	0.297179	0.553221	-0.405661	-0.127159	0.554183	-0.181625	-0.225739	-0.142493	-0.039116	0.0429757	-0.00612312	-0.515206	0.199746	0.463889	0.29966	-0.384336	-0.505243	-0.0390067	-0.467069	0.185395	-0.515695	-0.203541	-0.125094	-0.508962	0.0149143	-0.127667	-0.434378	-0.0633855	-0.142619	0.405863	0.15526	0.0780029	-0.300741	-0.509619	0.396131	0.621259	-0.0230972	-0.204787	-0.565421	-0.285299	-0.461296	-0.453547	0.031289	-0.23275	0.32742	0.00284163	-0.105446	-0.029343	-0.0507352	-0.238863	0.133936	0.334215	-0.0628495	-0.00303082	-0.267198	0.434557	0.0645495	-0.144967	-0.218826	0.103233	0.352877	-0.0700935	-0.193814	-0.0579697	0.154547	0.0597697	-0.16616	-0.257793	0.376229	-0.0384555	0.433437	0.03371	-0.488497	-0.388159	0.0602797	0.161287	-0.407212	0.0885236	0.140053	0.0321722	0.261421	0.270546	0.0894885	-0.137314	0.137671	-0.492863	-0.30632	0.181414	0.208743	-0.362252	-0.344397	-0.451724	-0.615365	0.150045	-0.206304	-0.0804366	-0.330074	-0.297621	0.0574417	-0.379321	0.118404	-0.000232695	-0.662271	0.128186	0.163896	-0.361776	-0.393433	-0.246436	-0.0762992	-0.5765	0.0176553	0.504181	-0.306826	-0.0226357	0.386	0.564621	0.0355639	-0.292093	-0.264962	0.341549	0.0863934	-0.0740074	-0.0789093	-0.0622571	0.460762	0.239918	-0.202071	-0.530365	0.309589	0.230816	-0.189358	0.402821	-0.0655777	0.135794	-0.182194	-0.0525225	-0.226421	0.393973	-0.469012	-0.497494	-0.568091	-0.385193	-0.284725	-0.191534	-0.409302	0.480675	-0.35537	0.379032	0.196116	-0.171822	-0.515147	-0.515242	-0.0313185	0.677517	0.633373	-0.457862	0.424348	-0.235271	-0.500096	-0.0305436	0.168072	-0.397567	-0.20764	0.0501276	0.427793	0.223946	0.0650284	0.181769	0.0481398	0.0878903	-0.00481395	0.0809921	-0.0205799	0.247727	0.494117	0.48035	0.627684	-0.455041	0.0580189	0.428839	0.00792382	0.250121	0.143132	-0.380171	0.59549	-0.201687	0.336718	-0.117363	-0.0597976	-0.124986	0.137147	-0.163699	0.262817	0.276507	0.313261	-0.327865	-0.0580596	-0.0440962	-0.302296	0.165197	0.0573024	0.120383	-0.399501	0.192988	-0.421032	-0.0485324	-0.308632	0.242377	0.101202	0.590473	-0.604407	-0.193784	0.413161	-0.0813309	0.320884	-0.137146	-0.118821	-0.588397	0.251139	-0.00811303	-0.297839	0.055169	-0.0275711	-0.362062	-0.238753	-0.0744789	-0.0972296	0.280746	-0.332726	-0.184497
GOBP_ESTABLISHMENT_OF_BLOOD_BRAIN_BARRIER	0.396417	-0.331752	-0.190474	-0.478415	0.402572	-0.416505	-0.150791	-0.0135323	0.0251459	0.269267	-0.130074	0.142438	-0.333453	0.377503	0.0927643	-0.369537	-0.246929	-0.174422	0.0514922	-0.198474	0.159617	0.281218	0.360622	0.283976	0.0489772	-0.362288	-0.44448	-0.376499	-0.347073	0.092759	-0.345266	-0.000324227	0.433711	0.229373	-0.0365659	-0.396085	0.23391	0.263296	0.186498	0.149732	0.0826284	0.288847	-0.364736	0.298668	0.167381	0.396393	0.269009	0.150009	0.115798	0.0898838	0.20639	-0.0456708	0.338738	0.464918	-0.192965	0.0433569	0.0927661	0.285522	0.134634	0.0806371	-0.228776	0.357918	0.425103	-0.283708	0.0689678	-0.311991	-0.0501147	0.0458617	0.290468	-0.0430914	0.0802916	0.42555	0.437692	0.103989	0.21223	0.52743	0.101266	0.40214	0.0210044	0.0474276	-0.293753	-0.0865195	0.0935913	-0.0710587	-0.352925	0.265882	0.0181366	0.335766	0.290975	0.290438	0.079915	0.178542	-0.0129818	0.453938	-0.217097	0.0169667	0.241379	-0.0158971	-0.15969	0.0870103	0.194401	-0.448918	0.232233	-0.124906	-0.186805	-0.367086	0.0939769	0.137392	-0.32853	-0.362564	0.082575	0.178514	0.0819834	0.427834	-0.166722	0.116639	0.229964	-0.158099	-0.162	-0.0652793	-0.0744264	-0.206461	-0.205361	-0.258662	-0.222452	0.0561734	-0.282256	0.295579	-0.377413	-0.348618	-0.10285	-0.327784	-0.13679	0.304625	0.298632	0.210582	-0.280299	0.249013	0.0973863	-0.0230052	0.199131	0.0168693	0.124431	-0.574796	-0.452093	0.0598977	0.137719	0.357844	0.460038	0.015443	-0.206755	-0.237078	0.332291	-0.276792	-0.467794	-0.336794	0.536827	-0.466397	0.0726755	-0.0740772	0.288982	-0.292208	-0.0668954	0.0798451	-0.417062	-0.534696	0.0154641	0.0893013	0.413991	-0.00963107	-0.433133	-0.0936979	0.257804	0.0056893	0.0214782	0.183456	0.454633	0.103251	-0.423343	-0.232167	0.193964	-0.099592	-0.0310773	-0.183235	0.301907	-0.125027	-0.259737	-0.0654516	0.267852	0.314932	-0.234663	-0.349545	-0.196947	-0.299739	-0.317052	0.584053	-0.224468	-0.168971	0.267796	-0.370221	0.0819273	-0.251792	-0.0890452	-0.0549585	-0.0395017	0.247677	0.235841	0.0141556	0.0542685	0.171656	0.134908	-0.447798	-0.255538	-0.279204	-0.0691885	-0.547455	0.216403	0.417592	-0.0461869	0.379235	-0.232613	-0.137689	-0.210771	0.0739806	0.137013	0.0770796	0.26422	-0.280572	-0.272908	-0.313167	-0.120559	-0.15252	-0.397686	-0.151708	-0.0606001	0.297082	0.0722551	0.266759	0.0856973	0.363296	-0.01402	-0.16255	0.0868566	0.031069	0.441224	-0.338468	-0.118236	0.0276344	0.205262	-0.239899	-0.235963	-0.443414	0.188073	-0.390806	0.289113	-0.301529	-0.183056	-0.1407	-0.233692	0.208948	-0.151194	-0.116439	0.0655841	-0.28013	-0.205971	-0.398648	-0.055055	-0.0375637	0.199806	0.222146	-0.13987	-0.0639623	-0.221479	-0.0223832	0.42662	0.0771738	0.0705753	0.0761547	-0.481503	0.159906	-0.00977795	0.0661998	0.00620934
GOBP_ESTABLISHMENT_OF_BLOOD_RETINAL_BARRIER	0.698664	-0.26463	-0.472051	-0.460782	0.259134	-0.316681	-0.360069	-0.181756	-0.319058	0.445942	0.131424	0.231659	-0.102855	0.35908	-0.24676	-0.116934	-0.359394	-0.491301	-0.339909	0.101446	0.272621	0.413425	0.386791	0.402422	-0.0741002	-0.362562	-0.194979	-0.0317002	-0.138542	0.114238	-0.111207	-0.303573	0.391219	0.0359763	-0.344795	-0.401103	0.583815	0.484396	0.396327	0.354999	-0.178997	0.559346	-0.252764	0.0349944	0.260184	0.307258	0.12443	0.475971	-0.0999947	0.503501	0.646499	-0.461506	-0.0376048	0.51592	0.360346	-0.176955	0.318766	-0.136298	-0.176041	-0.0225864	0.188986	0.377637	0.541613	0.171702	-0.208926	-0.352999	0.180065	0.381903	0.246497	0.00256412	0.649267	0.510182	0.426731	-0.237623	0.217327	0.754471	-0.298795	0.638999	-0.101934	-0.0329814	-0.246847	-0.417081	0.218315	-0.236114	-0.3816	0.079336	0.498572	0.053313	0.2676	0.389122	0.192244	0.0414001	0.158963	0.596386	-0.0747249	0.0674517	0.387015	0.173149	0.35961	-0.324322	0.162774	-0.301649	0.269789	-0.243267	0.0899456	-0.469055	0.347738	-0.178055	-0.0610078	-0.00979454	0.169382	-0.10047	-0.306883	0.606592	-0.0627283	0.236877	0.411147	-0.143106	-0.344805	0.0803812	-0.235196	-0.557297	-0.380985	-0.33431	0.0230554	0.252064	0.147435	0.717799	-0.204205	-0.526586	-0.217038	0.150118	0.0342086	0.257567	0.492011	0.339841	-0.334017	0.0626227	0.167553	0.123962	0.261742	0.298609	-0.484568	-0.435084	-0.606742	-0.0271328	-0.0753795	0.48097	0.290025	0.0853319	-0.116435	0.068837	0.109693	0.325003	-0.504441	0.375809	0.558778	-0.270612	-0.336312	0.309346	0.584798	-0.488329	-0.631583	0.586781	-0.178365	-0.165701	0.477658	0.194487	0.732154	0.0181646	-0.562253	-0.159899	0.654906	0.189414	-0.10611	-0.0898456	0.612927	-0.398909	-0.431013	-0.363549	0.134549	0.120182	-0.0497821	0.142929	0.563204	-0.304541	-0.132642	0.584331	0.348005	0.461281	0.479731	-0.731478	-0.338065	-0.460262	-0.706432	0.686373	0.218845	-0.024042	0.643395	-0.453211	0.121593	0.0958098	-0.0825289	-0.151113	0.158187	0.448534	0.599965	-0.0516442	-0.378707	-0.339926	-0.295263	-0.820042	-0.327267	-0.321162	-0.131015	-0.456668	-0.429852	-0.143389	0.0236834	-0.0976978	0.0466798	0.27607	0.265116	-0.166635	0.423213	0.293419	0.245611	-0.215224	0.00692678	-0.465757	-0.459874	-0.389775	-0.57839	-0.252112	-0.42034	0.298157	0.0306083	0.156607	0.150622	0.16712	-0.479136	0.424185	0.335621	-0.2432	0.201731	-0.0446546	0.109792	-0.353461	-0.081083	-0.00495502	-0.689279	-0.677276	0.0327556	-0.62191	0.292642	-0.141862	0.265	0.285957	-0.384521	-0.0550941	-0.429915	-0.300829	-0.0507704	-0.266176	-0.761257	-0.287382	0.12218	-0.065353	0.0907836	-0.209378	0.0423382	-0.250668	-0.328853	0.336899	0.289733	-0.0586673	0.381489	-0.107855	-0.469638	-0.146156	-0.49409	0.301924	0.29415
GOBP_ESTABLISHMENT_OF_CELL_POLARITY	0.0466786	-0.254645	-0.0512144	0.0279521	0.0643214	-0.0762677	0.135227	0.0768102	-0.0316879	-0.0508044	-0.154381	0.0392966	-0.150875	0.09058	-0.0037862	-0.341255	-0.0436323	0.0890678	0.115754	0.0474029	0.095082	0.176496	0.16423	0.108817	0.146343	0.136097	-0.0464582	-0.111243	-0.0777676	0.122236	0.0548018	-0.0105116	0.0668981	-0.0932191	0.0354989	-0.0235064	0.0581669	0.168288	-0.0369897	0.0498822	0.051337	0.00215226	0.0764162	0.254261	0.278892	-0.0719655	0.0343733	-0.109947	0.104607	0.0869818	0.171594	0.0592541	0.0753225	-0.131884	-0.156181	0.0665116	-0.00521885	0.101339	0.0837826	0.193487	0.033437	0.133182	0.0250722	-0.0808536	-0.0133262	-0.0829319	0.16662	-0.218705	0.114978	0.0471311	-0.0667817	0.175537	0.0801972	0.164476	-0.0175648	0.151198	0.0374692	0.0410808	0.170895	-0.163397	-0.0712315	0.133515	-0.0514085	0.0462401	0.0221525	0.118646	-0.157094	0.103696	0.0353884	0.0104773	-0.0625509	0.141773	-0.0584951	0.0217563	-0.237463	-0.0654287	-0.202485	-0.192685	-0.0908682	-0.00905161	-0.216657	-0.148507	-0.0778074	-0.0369536	-0.310788	-0.110928	0.0282387	0.000139267	0.00157824	-0.0644388	-0.0824745	-0.0359305	-0.0789498	-0.0895528	-0.034497	0.101409	-0.0734825	-0.236119	-0.204684	-0.0839381	-0.0836943	-0.0737404	-0.155315	-0.0405909	-0.0031838	-0.0536491	-0.13441	0.097571	-0.0852829	0.0633959	-0.102472	-0.121466	-0.06538	0.00736733	-0.113295	-0.109647	-0.0783555	0.0781918	-0.256229	-0.0317564	0.0704845	-0.13748	0.0197674	-0.121963	-0.195157	0.0106501	-0.0296346	0.120085	-0.0290306	0.064803	-0.0314091	-0.120193	-0.0264938	-0.0886782	-0.156128	-0.215893	-0.134526	-0.0564277	-0.0824358	-0.0858782	0.125101	-0.0517506	-0.171192	0.00784277	-0.22577	-0.188454	-0.15451	-0.077339	-0.0533701	-0.0367813	-0.125294	-0.0831926	-0.0032244	-0.0828033	-0.123647	-0.175152	-0.00332727	0.0557104	0.00149033	-0.252568	0.099317	-0.183951	-0.223158	-0.0757687	0.0883449	0.0651785	0.00734872	-0.0621463	-0.107181	-0.0601067	-0.0012332	-0.122538	-0.0496467	-0.0772974	0.0146933	0.210933	-0.0113241	-0.0645251	-0.0601567	-0.185589	0.114155	-0.0156361	-0.220397	-0.207572	-0.117037	-0.135358	0.153034	0.097788	0.0768038	0.0373846	-0.114897	-0.0896708	-0.0622652	-0.0054967	-0.229157	-0.255223	0.0670942	-0.169326	0.126849	0.169813	-0.127461	-0.157475	-0.138867	-0.131396	0.0583754	-0.127864	-0.00596922	-0.063931	-0.122735	-0.0946014	-0.117223	-0.038239	0.0193498	-0.020265	-0.0314423	-0.0429341	0.0523345	-0.058309	-0.00281121	0.000852802	-0.0459032	-0.190037	-0.0778495	0.0129787	0.220399	0.101993	0.0221416	-0.0515743	0.136332	-0.0675652	0.03177	-0.165306	0.149356	-0.0422477	0.171261	-0.000581598	-0.0901093	0.00305887	0.0488659	0.0115364	-0.044001	0.0376086	0.0217528	-0.0620624	-0.00104507	-0.137868	0.0490231	-0.0930754	-0.00432665	0.09387	-0.173948	0.10301	-0.0468347	0.130298	0.0108142	0.0150646	0.0689707	0.0408847	-0.0698047	-0.00313669	0.095532	0.0369079	0.123045
GOBP_ESTABLISHMENT_OF_CENTROSOME_LOCALIZATION	0.144802	-0.309881	0.464039	0.0448954	-0.116253	0.330309	0.0819566	0.0555705	0.450211	0.201937	-0.0653897	0.0662359	-0.38348	0.0792333	0.0544176	-0.218276	-0.141224	0.196615	0.573992	-0.431725	-0.275978	0.187016	0.403936	-0.171308	0.280635	0.341568	-0.140629	-0.439262	0.113798	-0.0844887	-0.00712907	0.158666	-0.00895751	0.257256	0.101049	-0.26874	-0.318492	-0.00416183	-0.270864	0.079999	0.00712397	-0.546998	-0.0881447	0.246769	-0.275756	-0.460226	-0.260396	-0.173318	-0.315257	-0.401736	0.128206	0.111711	0.270528	-0.363414	-0.283235	-0.0694548	-0.361693	0.332607	-0.0574555	0.283896	-0.156471	-0.432732	0.00998881	-0.282402	-0.104839	-0.358238	0.334777	-0.421238	-0.164261	-0.130679	-0.356789	-0.126397	0.140629	0.384764	0.432117	-0.159616	0.296517	0.155485	0.205109	-0.423786	-0.379866	0.368744	-0.0701142	0.178611	0.0174274	-0.0439725	-0.182231	0.057065	-0.141182	0.22441	-0.0499496	0.271584	0.114863	-0.386053	-0.187563	0.124217	0.280452	0.0782679	0.474576	0.180673	0.0463151	-0.502903	-0.213255	0.211543	0.0383548	0.132141	-0.442891	-0.237646	-0.0526152	-0.236218	0.11744	-0.051179	0.13212	-0.000764118	0.131761	-0.38391	0.313132	-0.358461	-0.0773084	-0.411104	0.0462952	0.113679	0.0982104	0.0324424	-0.0416357	-0.394094	-0.22757	-0.540171	-0.302204	0.133162	0.327686	-0.240335	-0.244518	0.434869	0.154146	0.313903	-0.1964	-0.122334	-0.0219908	0.257312	-0.314021	-0.0214423	0.426598	-0.101132	0.201077	-0.389966	-0.296503	0.517344	-0.164957	0.383318	0.296646	-0.0183807	-0.324696	-0.136406	-0.436733	-0.366622	-0.1169	0.300439	0.211752	-0.564304	-0.384745	-0.0666762	0.280282	-0.21189	-0.404775	-0.139641	-0.112408	-0.0167338	-0.487032	0.0917832	-0.448769	-0.0541266	-0.0680846	-0.445552	-0.179311	-0.0682393	0.135884	-0.0235532	-0.20901	0.164056	0.310769	-0.212574	-0.183777	0.2309	0.14163	-0.204961	0.0924782	0.0134106	-0.47059	-0.473981	0.358545	0.329669	-0.0968603	0.29545	0.0186428	0.207369	-0.191481	-0.49118	-0.191091	-0.256105	0.274688	-0.109763	-0.480964	-0.1025	-0.397121	-0.44524	0.153763	-0.371322	-0.213423	0.130696	-0.101687	0.0338318	0.377852	0.0532641	-0.335225	-0.0368201	0.300866	0.105334	0.48585	-0.0206795	-0.212638	-0.0856217	0.0241104	0.0048104	0.226635	0.231206	0.25299	-0.159094	-0.0474125	0.211234	0.174311	-0.300551	0.198768	0.191621	0.117634	-0.456975	0.149402	-0.0408874	0.0105023	0.32062	0.428915	-0.133522	0.101798	0.0320011	0.0673183	0.0390144	0.0334455	0.100103	0.00814815	0.277176	0.308576	0.332664	-0.0347879	0.354619	-0.30382	-0.443639	-0.350596	-0.402293	0.53347	0.0873388	-0.152668	0.353691	-0.440111	-0.121155	-0.475321	-0.219174	0.00223927	-0.0679269	-0.033214	0.416141	-0.517689	0.374781	-0.046515	-0.368199	-0.181376	0.146717	-0.238545	0.109017	0.0809452	-0.178487	-0.090686	0.10038	0.253088
GOBP_ESTABLISHMENT_OF_ENDOTHELIAL_BARRIER	0.19676	-0.244389	-0.227454	-0.294514	0.0672998	-0.306528	0.0515617	-0.301464	0.039022	0.0824497	-0.24416	0.304789	0.24762	0.24708	-0.337835	-0.441106	-0.0931223	-0.00521895	0.0269007	0.163782	-0.140616	0.0986895	-0.113536	0.277109	0.0229215	-0.202667	-0.117051	-0.270085	0.036371	0.128893	0.0389583	-0.209778	0.0802364	-0.0648507	-0.24783	-0.0308822	0.230842	0.314983	-0.0155142	0.19046	0.049714	0.245613	0.178037	0.16606	-0.183988	0.282489	0.0457384	0.0201132	0.12638	0.317834	0.311075	-0.318906	-0.0467644	-0.145576	-0.3025	0.0706377	0.411269	0.01134	0.000136152	-0.175325	-0.263562	0.469246	0.0653996	-0.188767	-0.272507	0.0373056	0.126424	-0.252055	0.481063	0.108373	-0.100694	0.321425	-0.0721345	-0.345624	-0.204107	0.389762	-0.0355356	0.238947	-0.276328	-0.194058	-0.22043	0.00758491	-0.141162	-0.127716	-0.0803813	-0.0631695	-0.13694	-0.0882499	0.100489	0.0784327	-0.407329	0.16357	0.0570599	0.294234	0.181318	-0.278792	0.240809	-0.126261	-0.0769692	-0.110418	-0.252859	-0.0698359	0.250926	-0.205232	-0.16127	0.048195	0.112652	0.175036	0.0857298	0.030173	-0.0790541	-0.143947	0.00862707	0.180997	0.0159684	0.021505	0.165707	0.0428579	-0.30599	-0.0564055	-0.0222852	-0.205112	-0.183225	-0.304135	-0.248029	0.191122	-0.202536	0.0732083	-0.0596704	0.118069	-0.0795237	0.217862	0.0661204	-0.0411393	-0.332192	-0.0961238	-0.0951912	-0.0608186	0.10895	0.0161363	0.231018	-0.138062	-0.324394	-0.276482	-0.42686	-0.185121	-0.120488	0.159732	0.238874	-0.183171	-0.139693	-0.200525	0.188975	0.140167	-0.368217	-0.174542	0.33775	-0.258576	0.0617745	-0.19756	0.184988	-0.244847	-0.0733461	0.357484	-0.162345	-0.346825	-0.395335	0.354193	0.336282	0.121102	-0.219245	-0.244319	0.215841	0.106766	0.0553965	0.368252	0.0801545	-0.131704	0.128899	0.0567277	0.0915989	0.0155948	-0.16729	-0.231688	0.0868696	-0.198743	-0.0192764	-0.134851	0.121846	0.234677	-0.262646	-0.387313	-0.00910828	-0.103773	-0.198112	0.136462	-0.103182	0.0672998	0.415769	-0.223967	0.183151	-0.100075	-0.273371	-0.210663	-0.0809105	0.367399	0.00200835	0.455653	0.140121	-0.079906	-0.160629	-0.346308	-0.185328	0.235193	-0.08626	-0.185393	0.139701	-0.210045	-0.120965	0.241396	-0.286438	-0.213406	-0.208068	-0.22119	0.316929	-0.00699651	0.122641	0.0496127	0.0485397	0.254213	-0.138822	-0.0874369	-0.330209	-0.155467	-0.251175	0.127533	0.258358	-0.209289	-0.157326	0.113698	0.0672542	-0.0694222	0.124909	0.118604	0.1986	-0.243173	-0.0895217	-0.115721	0.11298	-0.0537871	-0.0931599	-0.256917	0.26529	-0.10911	-0.00275283	-0.328866	-0.159484	-0.231705	-0.29042	0.204874	-0.190341	-0.310979	0.230523	-0.172736	0.00549091	-0.0214684	-0.00804725	-0.252722	0.0531352	-0.0212517	-0.298457	-0.130893	0.129674	0.129541	-0.10854	-0.0216576	0.0509242	0.0603912	-0.27703	0.187076	0.286976	0.256526	-0.0205775
GOBP_ESTABLISHMENT_OF_ENDOTHELIAL_INTESTINAL_BARRIER	0.0625565	-0.445026	0.00991094	0.0334982	0.137777	0.178221	0.0780265	-0.0728824	0.163797	-0.185786	-0.0518383	-0.147127	-0.108942	-1.62672e-05	-0.394836	-0.331048	-0.205537	-0.430748	0.0408718	0.407978	-0.248672	-0.0543322	0.0515631	0.382767	0.367096	-0.213763	0.16542	0.304899	-0.00451312	-0.137879	0.36144	0.00890993	-0.0836052	-0.130465	-0.660352	-0.165774	0.127986	0.394592	0.0300487	0.0244868	0.255119	-0.0347029	0.264071	0.306707	0.192989	-0.302143	-0.217499	0.211861	0.0602082	-0.377423	0.25051	-0.345698	0.287796	-0.359604	0.0158258	-0.035723	-0.173339	-0.0821121	0.146251	-0.126936	-0.0982508	0.209792	-0.00150999	0.0594361	-0.621575	0.34139	0.254472	-0.0742952	0.378207	0.0703979	-0.27377	0.171521	-0.268294	-0.190184	0.00146657	0.352003	0.0188525	0.0148699	-0.0617216	-0.207212	-0.363762	0.0908638	-0.18987	0.0325771	0.170431	-0.307345	0.206337	0.114627	0.161369	0.165682	-0.40234	-0.0400102	-0.186134	-0.0694154	-0.388907	-0.0894897	0.118013	0.0523948	0.3728	0.210231	-0.183923	0.0127588	0.0797424	-0.0230114	0.103568	0.108332	0.0779799	-0.351196	-0.0185766	0.351915	-0.0268544	0.260171	0.0866437	-0.137979	0.10026	0.120626	0.14779	0.380389	-0.0253808	-0.551652	-0.225471	-0.260264	-0.111797	-0.332198	-0.305747	-0.446335	-0.394728	0.143421	0.2652	0.457581	-0.177269	0.222424	-0.294138	-0.127986	-0.493201	-0.372066	-0.566756	-0.214244	-0.193202	0.469126	-0.0979726	0.253779	-0.0958181	-0.499978	-0.550331	-0.501209	0.216319	0.284202	-0.346926	-0.0574877	-0.167094	-0.18865	0.288361	0.295523	-0.108492	-0.520689	0.236996	0.00979493	-0.406606	-0.0290151	0.0182694	0.0716533	-0.460827	0.0992317	-0.299755	-0.220843	-0.110816	0.387189	0.193061	-0.000753015	-0.208588	-0.155683	0.282225	-0.11888	0.19889	0.0110857	0.0284821	-0.281024	0.254032	0.185405	0.392742	0.427163	0.0357962	-0.0263171	0.252698	-0.124803	-0.138046	-0.086654	-0.0593635	-0.40512	0.233407	-0.172653	0.348094	0.245788	-0.461069	-0.335465	-0.0637339	-0.125106	0.237796	-0.492839	0.343814	0.202124	-0.0878848	-0.217439	-0.473576	0.0850625	0.0871203	0.261819	0.00146594	-0.466595	-0.00338568	-0.205778	0.284704	0.571568	-0.203489	-0.00141615	0.109325	-0.249859	0.0189136	0.324007	0.0317226	-0.0305943	-0.030944	0.158444	-0.264304	0.183072	0.290312	0.00923585	0.0750142	0.297388	0.0250341	-0.0541927	-0.159923	-0.387852	-0.263095	0.0735099	-0.0175631	-0.215085	0.138155	0.433944	0.455802	0.241348	0.153703	0.326606	-0.0887342	0.291004	0.148603	0.079349	-0.0520045	0.410932	0.0620088	-0.34564	-0.0566414	-0.250613	-0.156741	-0.327785	0.0712471	-0.370995	-0.302639	-0.363319	-0.258185	0.107041	-0.0159851	-0.594124	0.0948268	0.189842	-0.0664427	-0.376895	-0.150014	0.146082	-0.542465	-0.310953	0.127444	0.231957	-0.467006	0.28793	0.221474	-0.41901	-0.00532956	0.154189	0.047002	-0.202089	-0.0134779
GOBP_ESTABLISHMENT_OF_EPITHELIAL_CELL_APICAL_BASAL_POLARITY	0.012001	-0.255348	-0.241547	-0.412011	0.150418	-0.133295	0.230804	0.0282814	-0.139892	0.33533	-0.0928473	0.118737	-0.182272	0.130791	-0.163889	-0.339423	-0.316615	0.0464403	0.289313	-0.216835	0.087327	-0.0500286	0.115223	0.0541107	-0.0848528	-0.0986363	0.096711	-0.393361	-0.0989193	-0.0244303	0.247349	-0.176028	0.12775	0.187377	-0.0762357	-0.284071	0.165632	0.236802	0.211195	0.0122161	0.102294	0.0606778	-0.165416	0.16074	0.0464135	0.302516	0.244059	0.125228	-0.119675	-0.10598	0.144275	-0.0220995	0.218511	0.223715	0.0736529	-0.12241	0.210567	-0.0953148	0.0222402	0.058556	-0.109645	0.0126946	-0.313374	-0.0979396	-0.010038	0.219965	0.194409	-0.0584514	0.171551	-0.0443031	-0.168455	0.140739	0.225368	-0.25816	0.187793	0.0926796	-0.167689	-0.145307	-0.202124	-0.121147	-0.263812	0.000239278	0.429611	-0.139052	-0.177112	-0.0131896	0.0507896	0.0590068	0.175129	0.0943296	-0.226502	-0.105341	-0.0433917	-0.00652656	-0.250825	0.0570379	-0.0663719	-0.09083	-0.21028	0.0193581	-0.421417	0.109732	-0.300528	0.121862	-0.568218	0.0481424	0.337603	0.0686956	0.182396	0.139067	0.217866	-0.433612	-0.228578	-0.156196	0.135068	0.372298	0.307737	-0.0940931	-0.165605	-0.257666	-0.0501584	0.175904	-0.208232	-0.0646278	-0.13805	-0.199649	-0.193064	0.11531	-0.052881	-0.318957	0.171541	0.15077	0.159993	0.421863	0.10513	0.0294466	-0.256589	0.509334	-0.172226	0.392713	-0.41785	0.117209	-0.0119728	-0.32654	-0.0614446	-0.158144	-0.0566919	-0.0201131	0.173778	-0.152283	-0.148783	-0.298593	-0.0850948	0.208871	-0.0748684	-0.360475	0.343192	-0.0898595	0.143083	0.00892892	0.0125533	-0.0061857	0.0371152	-0.25806	-0.370003	-0.0919867	-0.454005	-0.0983371	0.189574	0.0629328	-0.138285	-0.0505608	0.157785	-0.0166477	-0.189838	-0.228591	-0.442066	0.0387436	0.255493	0.00349385	0.0369172	0.281094	-0.379115	-0.129108	-0.0139939	-0.114555	-0.00721844	-0.0505377	-0.0529859	-0.208252	0.057598	-0.174934	0.122072	-0.452055	-0.335093	-0.136357	0.206458	-0.176534	0.273438	-0.202993	0.128789	-0.184187	-0.183336	-0.0739358	-0.129809	0.0908984	0.23424	0.117132	-0.239129	-0.0945141	0.338482	-0.326915	0.0329656	-0.129818	-0.0828882	0.181832	0.461721	-0.427209	0.161942	0.309772	-0.33326	0.278067	0.310082	0.0618158	-0.377379	-0.0724873	0.283549	0.0975921	0.0348502	0.0392873	0.0304753	0.0888993	0.139651	-0.149	-0.0531514	-0.105699	-0.0314276	-0.202741	-0.238597	-0.0156328	-0.0674656	0.150313	-0.319036	-0.106068	0.113536	-0.172864	-0.0776861	0.0445523	-0.0841142	0.136458	-0.0133452	-0.292551	-0.142791	0.0395592	0.0148532	-0.140158	0.370124	-0.150804	0.176887	-0.434879	-0.0686014	-0.171258	-0.239319	-0.478358	0.106803	0.354778	-0.0574185	0.0838076	0.426023	0.267164	-0.320161	-0.327836	0.479022	0.176288	-0.0513504	-0.145034	-0.412573	-0.166003	-0.240438	0.243845	-0.165166	0.25367	0.416692
GOBP_ESTABLISHMENT_OF_EPITHELIAL_CELL_POLARITY	0.0624954	-0.395939	-0.26187	-0.12739	-0.180992	-0.253555	0.177469	-0.0804425	-0.255067	0.212317	0.0969465	-0.0379996	-0.0978831	0.035082	-0.216278	-0.261394	-0.282985	0.202435	0.0765441	-0.095293	0.132071	0.198791	0.2184	0.116518	0.049171	0.175461	0.261171	-0.203367	0.0781293	0.149665	0.255848	-0.230102	0.131844	-0.044013	-0.172997	-0.215106	0.330172	0.333944	0.112583	-0.00306823	0.152435	-0.00325444	0.105161	0.0946988	0.0163479	0.205547	0.149955	-0.0411806	-0.222768	-0.00607662	0.0305203	-0.17072	0.171098	0.135294	0.21396	-0.192804	0.0675095	-0.128232	-0.0417779	0.196638	-0.00277058	0.0319195	-0.275771	-0.0715269	-0.1375	0.208736	0.0699808	-0.0634773	0.269006	0.145008	0.154361	0.279777	0.260566	0.0167392	0.245249	0.202617	-0.167409	-0.154469	0.0259108	0.0647153	-0.104436	-0.0715046	0.0994298	-0.0655262	-0.0804864	0.163865	0.115004	0.0929361	-0.0068992	0.0876275	-0.338399	0.0712912	0.0112687	-0.134179	-0.351968	-0.209893	-0.287685	-0.270394	-0.178019	0.119294	-0.401327	-0.180141	-0.2619	-0.138571	-0.503815	-0.215768	0.16201	0.00622998	0.174804	0.0910588	-0.0135051	-0.343205	-0.27868	-0.172402	0.0520904	0.23254	0.204481	-0.356341	-0.293767	-0.339415	-0.321186	-0.00406801	-0.326115	-0.196074	0.0439898	-0.19447	-0.101892	0.308034	-0.0689736	0.117692	-0.0472756	-0.0631511	0.118235	0.238539	0.0462563	-0.143482	-0.230259	0.274119	-0.2916	0.239841	-0.252534	0.331713	-0.0726816	-0.300683	-0.119292	-0.102613	-0.044784	-0.067848	0.053527	-0.0674033	-0.158135	-0.263282	-0.00650682	0.10669	0.0459444	-0.412421	0.189287	-0.0610345	-0.0134186	-0.0128889	-0.0309501	0.189174	-0.158784	-0.0578379	-0.0896171	-0.101896	-0.254172	0.14134	-0.136565	0.0765969	0.06895	-0.138111	0.171903	0.115312	-0.175313	-0.224844	-0.390412	-0.131671	0.154566	-0.143665	0.336943	0.206019	-0.451644	-0.0816646	0.113139	-0.0211536	-0.0211955	0.173315	0.0940313	-0.123589	0.00997702	-0.219359	0.0396897	-0.395931	-0.252983	0.0340235	0.239078	-0.211425	0.176444	-0.0460175	0.262319	-0.00596153	-0.0942476	-0.0533921	-0.118468	0.122127	0.0406218	0.275033	0.0828893	-0.333524	0.000559037	-0.364186	0.0325619	-0.202359	-0.169171	0.00765157	0.208096	-0.406884	-0.097645	0.375304	-0.251812	0.21136	0.264636	0.0728026	-0.104981	-0.112977	0.280371	-0.0302302	-0.0977492	-0.107205	-0.0603976	-0.163978	0.180581	-0.283041	-0.0875488	-0.033275	0.029431	-0.0437252	-0.251811	0.160552	-0.178414	0.0219872	-0.199406	-0.0547829	0.223751	-0.0477005	0.00546459	0.139888	-0.032307	-0.0390885	-0.0826374	-0.246657	-0.159472	-0.0802337	0.13001	0.0801833	0.2558	0.0136319	0.0351207	-0.271594	-0.218775	-0.171732	-0.108128	-0.288369	0.116372	0.379952	-0.0828095	-0.119311	0.274247	0.0350498	-0.359865	-0.143444	0.246237	0.0631648	-0.0177113	0.0454619	-0.272445	0.0515289	-0.0857573	0.175211	-0.0318286	0.0520748	0.327714
GOBP_ESTABLISHMENT_OF_GOLGI_LOCALIZATION	0.284629	-0.256212	0.2901	0.583854	0.116073	0.0971351	0.204623	-0.00797007	0.393811	-0.101739	0.234918	0.171248	0.0949757	-0.0944174	-0.16888	-0.389254	0.145452	-0.26367	-0.124953	0.400266	0.163098	0.156821	0.220237	-0.116493	0.0107513	0.313726	0.563992	-0.105764	0.624195	-0.525704	-0.103245	-0.0382471	-0.365291	-0.351516	-0.539772	-0.101684	0.0881977	-0.271843	0.273542	-0.430075	0.0134811	-0.423915	0.400884	0.516965	0.236225	-0.338553	0.391784	-0.546546	0.0592008	-0.197151	0.483429	0.108885	-0.24466	0.0730996	-0.533577	-0.126513	-0.361417	-0.652136	-0.386308	0.0576836	0.119474	0.409211	-0.0563364	-0.279726	-0.257648	0.0929567	0.139957	0.118875	-0.561022	-0.197847	-0.234913	0.0725724	0.25861	-0.279862	-0.190648	0.00877636	-0.0989737	-0.0240685	-0.309439	-0.450768	-0.240792	0.0595496	-0.4647	0.136006	0.169992	-0.0331292	0.155382	0.342731	0.220273	0.0334652	-0.00410335	-0.401568	0.514207	0.442394	-0.520855	0.299656	0.0933029	-0.210965	0.424991	-0.342014	-0.101532	0.190123	-0.0153354	0.207665	-0.0129238	-0.0792831	0.295254	-0.362273	0.594041	0.27758	-0.515098	0.623069	0.0127119	-0.180388	0.299137	-0.367878	-0.112957	-0.618181	-0.196463	-0.422372	-0.326996	0.148217	0.505129	0.241561	-0.272476	-0.296957	-0.624737	-0.353822	0.303981	-0.370668	-0.0426779	-0.135022	-0.0654289	0.414008	-0.432903	-0.614673	0.402286	0.368725	-0.762127	0.197357	-0.600358	-0.188452	-0.254092	0.143662	-0.46107	0.0158351	-0.393275	0.571657	-0.539622	0.156275	-0.600241	0.189364	-0.0601244	-0.0741566	0.225948	0.0234135	-0.143222	-0.0828772	-0.402623	-0.398401	-0.198555	-0.180824	-0.574394	-0.163456	0.488082	-0.552969	-0.581693	0.066871	-0.197407	0.799923	0.00462019	0.0837819	0.144562	0.0583447	-0.519378	0.177295	0.0748265	0.513699	-0.10898	-0.215349	0.0543774	0.0122624	0.38989	-0.0573124	0.0688663	-0.0951323	0.209775	0.27073	-0.18878	-0.482763	-0.213157	0.260018	-0.54824	0.529199	-0.703166	-0.278065	-0.158851	0.00655462	-0.164059	-0.305866	-0.215378	0.136384	-0.410866	-0.404056	-0.177617	-0.292098	0.564826	0.364585	-0.421552	0.157264	-0.123642	-0.59109	0.378573	0.340599	-0.579226	-0.0430029	0.249221	-0.015952	0.0393142	0.346651	-0.495365	0.0737828	0.0202778	-0.589969	0.156656	0.108214	-0.0317763	0.0103691	0.0347594	0.0934779	0.0405723	0.40728	0.0376378	0.043693	0.153368	-0.368628	0.51571	-0.0969543	-0.394288	0.630295	0.560699	-0.0254628	0.559922	0.333994	-0.449285	0.291793	-0.101388	-0.503542	-0.112387	0.453117	0.346073	0.0431671	0.218513	0.0554929	0.277227	-0.416591	0.512071	-0.436981	0.178117	-0.431119	0.571076	0.153416	0.0766871	-0.312795	0.179365	0.0775863	0.35171	-0.136502	0.383584	-0.247314	-0.769114	0.427091	0.57818	0.400571	-0.339405	-0.104932	-0.145364	-0.670805	0.625124	-0.560166	-0.190173	0.491581	-0.415351
GOBP_ESTABLISHMENT_OF_LEFT_RIGHT_ASYMMETRY	-0.332091	0.204922	0.0657316	0.0578667	-0.0818387	0.260929	-0.226582	0.148761	0.252543	-0.0938876	0.45624	-0.296372	0.259697	0.0109071	-0.361371	-0.505285	-0.475994	0.390265	-0.0552615	0.241305	0.149411	0.016419	-0.360538	-0.281691	0.240574	0.0989812	0.113693	0.283393	-0.502534	0.265513	-0.296726	0.118126	-0.132717	-0.295718	-0.198601	0.349674	0.114241	-0.0557846	-0.680567	-0.685384	-0.402877	0.302661	-0.0798721	-0.297623	0.372495	-0.349436	0.743853	-0.0932176	0.220122	0.272901	0.00134773	0.0512378	-0.0556594	-0.110437	-0.542832	-0.373975	-0.292846	0.221719	-0.299916	0.21365	-0.0255084	-0.573345	0.264922	-0.170878	0.675253	0.0363128	0.155892	-0.193368	0.00658137	0.06753	-0.188505	-0.637576	-0.158177	-0.311962	0.187606	-0.489793	0.430657	0.0564785	0.0750707	-0.0011645	0.00348026	0.0252958	0.121058	0.123518	0.626649	0.293961	0.564634	-0.516121	0.547151	0.26502	-0.473518	-0.0548817	-0.0137436	0.242685	-0.0222165	0.360932	-0.184562	-0.429983	0.025426	0.65799	-0.193509	-0.588152	0.0598972	0.420816	0.552422	0.307876	-0.507152	-0.156481	-0.00705091	0.103923	-0.168076	0.0985295	0.0679985	0.589424	-0.148429	-0.55699	-0.00802902	-0.0244645	-0.125844	0.351924	0.308549	0.157389	0.305195	0.0263514	-0.236631	0.483256	-0.0281686	0.0246208	0.289929	0.435005	0.0317673	-0.211685	0.643639	0.591516	0.291157	-0.0807895	-0.038509	-0.29471	-0.404806	0.0229549	0.122243	0.517387	-0.124399	-0.0499439	0.0662238	-0.0563544	0.746989	0.317471	0.45165	0.501022	-0.434712	-0.307485	-0.132838	0.0339758	0.0322632	-0.0431067	-0.329738	0.599238	-0.378795	0.126596	0.464011	-0.125046	0.604887	0.35284	0.246572	-0.0126598	0.585696	-0.289939	-0.508921	0.113286	0.106672	-0.389767	0.1079	0.457599	0.374474	0.515805	0.661877	0.175747	0.246326	-0.220218	0.352187	0.231271	-0.201526	-0.319434	0.26693	0.264967	0.50688	-0.0893995	-0.157363	0.0540846	-0.179498	0.487107	0.228044	0.124185	0.248759	0.493396	-0.376555	0.0728594	0.248677	0.172082	0.0413819	0.153038	0.31418	0.510165	-0.0329858	0.363146	-0.127229	0.407446	0.0173254	0.119795	-0.0488486	-0.0737188	-0.379759	0.216531	-0.0509983	-0.501095	0.104717	-0.296997	-0.213069	-0.61325	-0.37609	0.0923328	-0.346236	-0.277925	0.524727	-0.564927	-0.382508	-0.123663	0.023017	-0.619383	0.120553	-0.450316	-0.213767	0.09385	0.530242	-0.291756	0.0132914	0.0341653	-0.465297	0.0473318	-0.324302	-0.072778	0.442282	-0.0733704	-0.446404	-0.488843	-0.556237	-0.183516	-0.230099	-0.356743	-0.229072	-0.261742	0.416906	0.700926	0.642434	0.155826	-0.01903	0.30668	-0.47769	0.188656	0.108618	-0.429865	0.16573	-0.0457361	-0.00297888	0.246644	-0.327859	-0.520734	-0.14871	0.156572	0.502422	0.161278	0.363506	-0.270602	0.374439	-0.188498	-0.570277	0.382824	-0.556007	0.218457	-0.0665018	0.307592	0.256114
GOBP_ESTABLISHMENT_OF_LYMPHOCYTE_POLARITY	-0.0101611	0.076687	-0.118137	-0.12462	-0.0377092	-0.428018	0.117095	0.338368	0.016706	0.168371	-0.258314	0.151332	0.228741	0.139526	0.318818	-0.601237	0.0346407	-0.168395	0.0102727	0.000332711	0.184162	0.346984	0.345254	0.338959	-0.154577	-0.192887	-0.353979	-0.350048	0.0218563	0.0990048	-0.447814	0.0824485	0.106631	0.0984364	0.240653	0.574013	0.0134795	0.503144	0.138185	0.479126	-0.050885	0.692095	0.347785	0.419378	0.330524	0.514858	0.338771	-0.133927	0.511346	0.517007	0.299126	-0.34814	0.525574	0.429565	-0.220222	-0.0105008	0.424364	0.436877	0.669931	0.240549	-0.0600967	0.14275	0.566049	-0.406841	-0.0517081	-0.300538	-0.120983	0.00478563	0.0968994	0.413737	0.00252587	0.549101	-0.0644366	0.382095	0.19233	0.468467	0.219061	0.139143	0.516762	0.395781	0.0461518	-0.0515911	-0.12571	-0.327463	-0.211118	0.278354	-0.253377	-0.00999492	-0.0129976	0.142956	-0.377369	0.461996	-0.182842	0.0025962	0.0230154	-0.487055	-0.358886	-0.434555	-0.362106	-0.127737	-0.570039	-0.459739	0.00443742	-0.497435	-0.165426	-0.395226	-0.0462797	0.435033	-0.46816	-0.45429	0.0196113	-0.313776	-0.444103	0.288859	-0.363835	0.314348	-0.22917	-0.233444	-0.432304	0.197453	-0.102899	-0.335992	-0.594991	-0.263999	0.0265331	0.423173	-0.060354	0.304051	-0.506238	0.170435	-0.173205	-0.37403	0.0417813	-0.349444	-0.293901	0.218286	0.254135	-0.08959	0.055241	0.0170588	0.386091	0.373641	-0.0885268	0.0960982	-0.0997816	-0.238936	0.34444	-0.215969	0.315099	0.156031	-0.245223	-0.464052	0.518803	-0.315195	-0.129337	-0.188509	-0.0800507	-0.196907	0.495017	-0.164691	0.559763	0.388226	-0.492969	0.229015	0.140091	-0.39127	0.0659861	0.247762	0.0472029	0.150268	-0.442231	-0.397744	0.00287324	-0.0328912	0.408896	0.0112325	0.0891896	-0.468843	-0.296894	-0.524532	0.273644	0.131616	-0.326545	-0.475285	0.0161212	0.131927	0.32555	-0.178991	0.446641	0.54824	-0.257968	-0.115048	-0.383683	-0.166704	0.0145948	-0.000199847	-0.232128	0.437379	0.320535	-0.267265	0.293043	-0.203621	-0.0110304	-0.160553	-0.0236769	-0.386999	-0.278742	0.519034	0.41233	0.325565	-0.388655	-0.346949	-0.313197	-0.601257	-0.403746	-0.611109	-0.0479486	-0.347829	0.10123	-0.28998	-0.243176	-0.447043	-0.463176	-0.493982	-0.183487	-0.449508	-0.22858	-0.352979	-0.505927	-0.325214	-0.462998	-0.293711	-0.265439	-0.454666	0.0223026	-0.204815	0.646159	-0.292406	-0.0680024	0.214457	-0.0570516	-0.38947	-0.151008	-0.192251	0.478114	-0.359301	-0.115028	0.125298	0.547364	-0.45053	-0.382807	-0.569714	-0.0652542	-0.172072	0.654204	0.00393269	-0.311738	0.2396	0.0620724	0.246062	-0.202919	-0.164038	0.257886	0.41058	-0.379912	-0.604426	-0.0426437	-0.29789	-0.0171147	-0.165083	-0.213948	0.0560467	-0.525415	0.354491	0.371528	0.0545534	0.344078	0.506958	0.132455	-0.00809718	0.561047	0.425238	-0.165647
GOBP_ESTABLISHMENT_OF_MEIOTIC_SPINDLE_LOCALIZATION	0.111832	-0.413961	0.389542	0.338275	-0.428009	0.372754	0.224639	0.452384	0.453828	0.0719846	-0.298325	0.349851	-0.457214	0.434708	0.0800816	-0.182932	0.269672	0.133369	-0.0969104	0.097712	-0.0143865	0.00273421	0.0831196	-0.279765	0.119561	0.408788	0.284714	-0.587322	-0.205609	0.294216	-0.240972	0.0700263	-0.0851283	0.0167764	0.235823	-0.135439	-0.400419	0.176612	-0.168974	0.407312	-0.261266	-0.189924	0.360814	0.0770659	0.0750574	-0.00245715	-0.50298	-0.611947	-0.151447	0.00278144	0.0934501	0.0528995	-0.235001	-0.252167	-0.50624	0.31007	-0.550882	0.468698	-0.00798112	0.216892	0.105296	-0.235738	-0.417587	-0.0985626	-0.264582	-0.213773	0.0839162	-0.0823762	0.194931	-0.327865	-0.193615	0.00773654	-0.225457	0.0970993	-0.219154	-0.262713	0.10758	0.325133	0.551346	0.224067	0.267778	-0.129504	-0.513075	-0.0309822	0.37928	-0.230161	-0.00795983	-0.0240447	0.300062	0.463734	0.50389	-0.229671	0.634608	-0.353631	-0.593242	0.173007	-0.254728	0.0387527	0.131043	0.63504	0.0553512	-0.241487	-0.144123	0.268463	-0.403872	-0.100451	-0.0299695	-0.496332	0.138235	-0.390455	-0.215691	0.661976	0.412895	0.486415	-0.267979	0.174133	0.229356	-0.0391765	0.0944545	-0.468342	0.209396	-0.25278	0.115731	0.184254	-0.35448	-0.436567	-0.605061	-0.0814635	-0.17647	0.353082	0.0335488	-0.478964	-0.290877	0.00876732	-0.479282	0.131358	0.0887476	-0.0179015	0.0852015	0.304599	0.377142	-0.266361	0.0569744	0.151607	-0.165674	0.0778732	-0.0312368	-0.258611	-0.374093	0.113305	-0.52933	0.142581	4.92898e-05	-0.505959	-0.122763	-0.0328558	-0.47607	-0.380207	-0.736827	-0.448532	0.132647	0.353722	-0.244936	-0.421456	0.0495298	-0.655553	-0.5819	-0.212323	0.123137	-0.317348	0.28104	0.286301	-0.379206	0.251137	-0.122868	0.302195	0.353652	0.578006	0.090249	0.0182411	0.157348	-0.362677	0.294454	0.246592	0.303401	0.343321	0.260235	-0.369181	-0.589319	-0.348137	-0.0204769	0.493681	0.000188341	0.22482	0.38307	0.39555	-0.516986	0.176435	-0.3215	0.162028	0.187878	0.423515	-0.276267	-0.265071	0.300292	-0.124871	0.0855023	-0.136587	0.473383	0.536272	-0.566934	-0.0252344	0.31745	0.39762	-0.0987631	-0.402026	-0.0611046	0.39274	0.538241	0.432201	-0.345713	-0.30459	-0.259322	-0.297414	-0.0221489	-0.374211	-0.159051	0.00488223	-0.0488575	-0.390377	-0.0229988	-0.638671	0.459106	0.0806918	0.0718332	-0.47548	-0.438072	-0.40043	0.490002	-0.294773	0.417693	-0.695834	-0.307354	-0.0474827	0.0151288	-0.6442	-0.535399	-0.431407	0.504284	-0.168057	0.277862	-0.0205876	0.541535	0.529845	0.376027	0.47675	-0.322776	0.0233442	0.306124	-0.231447	0.53788	0.426348	0.546837	-0.00762105	0.2835	-0.452072	0.0168489	-0.0772497	0.528051	0.193571	0.168463	0.459158	-0.482798	0.481447	-0.094129	-0.144991	-0.0824999	0.0294897	0.15916	-0.417503	0.281271	-0.268427	-0.0393955
GOBP_ESTABLISHMENT_OF_MITOCHONDRION_LOCALIZATION	0.255839	-0.0970871	0.0647644	-0.145679	0.381407	0.060248	0.141409	-0.138045	-0.261216	-0.0957585	-0.30117	0.101542	0.220394	0.126363	0.0240718	-0.199049	-0.0157717	0.312399	0.29801	0.0425352	0.161	-0.0442557	-0.220106	0.0443293	0.192721	0.196959	-0.156219	-0.135661	0.0839105	-0.268268	-0.196613	0.0756604	-0.182587	-0.0900908	-0.277906	0.00423779	-0.438785	-0.429074	-0.281163	-0.165876	0.260571	0.157627	0.215526	-0.0497025	-0.0529953	-0.178787	-0.1235	-0.0412881	-0.257173	-0.0973929	0.211892	0.420305	-0.289821	-0.111218	-0.307736	0.105322	-0.335159	-0.351836	0.0930899	-0.0741454	0.170623	0.17649	0.0287008	-0.273523	0.123211	-0.423805	0.177205	-0.357744	-0.196504	-0.27258	-0.226826	-0.052942	0.165269	-0.180196	-0.0893754	-0.218852	0.103094	-0.133893	0.130161	-0.454932	0.147239	-0.014634	-0.0854738	-0.116293	-0.0765871	0.325727	0.172743	0.360539	-0.0304439	0.217693	-0.0448233	0.110806	0.27604	0.206922	-0.222779	0.371141	0.153807	0.0600993	0.0269161	-0.222587	0.254582	0.136157	-0.302227	0.236095	-0.0275985	0.0881536	0.0323068	-0.253483	0.386903	0.243266	0.0698227	-0.000714774	0.240529	0.161674	0.35037	-0.0279792	0.143633	-0.0766783	0.120759	0.115612	-0.014803	0.127278	0.0989577	0.10032	-0.00502089	0.0293595	-0.37899	-0.214467	0.0831688	-0.131841	-0.0520647	0.112866	-0.370597	0.0640548	-0.0768405	-0.263703	0.177671	-0.0269823	-0.343075	0.19835	-0.0930415	-0.200502	0.0446966	0.16637	0.0518732	0.036621	-0.0157243	0.17347	-0.0944699	-0.0318072	-0.0313887	0.100915	-0.273994	-0.153727	-0.234028	0.236077	-0.114833	-0.099728	-0.355635	-0.214194	0.0914329	-0.238217	0.0826471	-0.03316	-0.360659	-0.342299	-0.263798	-0.302342	0.0748125	-0.437926	-0.219231	0.144428	-0.0622631	-0.398135	-0.156207	-0.349598	0.212732	-0.00377633	0.0161058	0.00107584	0.0487498	-0.0131272	-0.0293972	0.231528	0.106364	0.062057	-0.0795569	-0.121821	-0.369783	-0.168855	-0.16978	-0.126054	-0.0728908	0.116573	-0.140019	0.201932	0.0308553	-0.164913	-0.234337	-0.0709331	0.108765	0.184138	-0.135849	-0.330943	-0.129013	-0.240829	0.101462	-0.105503	-0.444393	0.299432	-0.00830644	-0.102244	0.122854	-0.220217	-0.286332	0.216783	0.0936111	0.10751	0.126797	0.104982	0.126753	0.0839563	0.0710143	0.193458	0.0785146	-0.0651408	-0.115296	0.153992	-0.0640693	-0.0101379	0.256125	-0.0125667	0.129298	0.0333783	-0.0989173	-0.168723	0.0727578	0.0533906	-0.129016	-0.185594	0.338978	-0.0477663	-0.0902972	-0.0145812	0.0191962	0.210974	0.276114	0.218965	-0.160967	0.244717	0.276109	0.327838	0.142875	0.231486	-0.0480776	-0.29335	-0.0289708	-0.103095	0.183872	-0.123133	0.23163	0.205905	0.0287227	0.214797	-0.162634	-0.0804092	0.11981	-0.0637861	0.15524	0.316594	-0.313002	-0.0585656	0.0831996	0.154678	-0.222536	-0.0657399	-0.0785272	-0.366612	0.116637	0.00821472	-0.286807	-0.0944842	-0.00283812
GOBP_ESTABLISHMENT_OF_MITOCHONDRION_LOCALIZATION_MICROTUBULE_MEDIATED	0.24858	0.0221668	0.0887064	-0.173182	0.443956	0.107724	0.0590533	-0.223658	-0.297926	-0.203733	-0.275901	0.132235	0.262478	0.176286	0.0366796	-0.176523	0.0313484	0.279438	0.377762	0.133983	0.173179	0.0309585	-0.219328	0.0244081	0.225407	0.012432	-0.00424954	-0.171408	0.124277	-0.259452	-0.300401	-0.128339	-0.271428	-0.101969	-0.347615	-0.033796	-0.458216	-0.463896	-0.26109	-0.281552	0.260861	0.21979	0.272524	-0.0857663	-0.135833	-0.177851	-0.083181	-0.0405927	-0.205827	-0.17215	0.384315	0.460261	-0.301378	-0.141911	-0.297782	0.0838628	-0.325977	-0.322134	0.0670536	-0.186334	0.334225	0.192036	0.0866715	-0.332631	0.0333181	-0.43093	0.266675	-0.309458	-0.347335	-0.441315	-0.319459	-0.0370896	0.177967	-0.230966	-0.146075	-0.260082	0.0161424	-0.227166	0.0299953	-0.432951	0.218045	-0.0807293	-0.167968	-0.19178	0.0818142	0.354006	0.352608	0.343412	0.133599	0.22139	-0.055988	0.00931186	0.313918	0.29581	-0.123888	0.413456	0.220051	0.161827	0.0814002	-0.292685	0.292362	0.246643	-0.272276	0.309752	0.091147	0.0831445	0.109952	-0.33271	0.468515	0.291701	0.0659879	0.0348116	0.335421	0.0990964	0.388559	-0.0506977	0.263448	0.0798622	0.235741	0.107966	0.0414611	0.208182	0.148291	0.244948	0.0977537	0.038981	-0.378376	-0.213399	0.171759	-0.28923	-0.00920178	0.272477	-0.38218	-0.0212141	-0.174281	-0.359564	0.254203	-0.120836	-0.342013	0.183179	-0.0179831	-0.310338	0.000595738	0.23896	0.0993497	-0.0198576	-0.0494663	0.155766	-0.0872309	-0.0838631	-0.188946	0.114384	-0.410056	-0.0461647	-0.375706	0.310254	-0.0605689	-0.127641	-0.406667	-0.223431	0.0727257	-0.277607	0.0894285	0.00792404	-0.388746	-0.342858	-0.227421	-0.202263	0.0973616	-0.487954	-0.182875	0.190626	-0.0560865	-0.380261	-0.190179	-0.323753	0.285312	-0.00804984	0.130991	0.108327	-0.108302	0.117976	-0.00802488	0.197489	0.094827	0.0463712	0.0130939	-0.197094	-0.389329	-0.186893	-0.245376	-0.123058	-0.0910392	0.111598	-0.233097	0.144007	0.117199	-0.210419	-0.183634	-0.0544861	0.046572	0.0672535	-0.125722	-0.368859	-0.17381	-0.202939	0.099883	0.00519139	-0.549634	0.326361	-0.084792	-0.163509	0.13703	-0.113515	-0.224706	0.383632	0.192006	0.179758	0.142753	-0.0477752	0.0260483	0.179281	0.150161	0.17659	0.135165	0.0282787	-0.0692921	0.247822	-0.0296785	0.0942667	0.326335	-0.137295	0.139287	-0.0155298	0.0555733	-0.25504	0.0518549	0.118411	-0.163441	-0.222576	0.39367	-0.0203457	-0.104852	-0.0161047	-0.00246011	0.193895	0.212544	0.161619	-0.107942	0.326132	0.277075	0.284037	0.202928	0.383334	-0.00357907	-0.353235	-0.0318918	0.0263575	0.211582	-0.0514513	0.381661	0.127813	0.0597415	0.237447	-0.0623382	-0.0965314	0.131474	-0.0246227	0.220568	0.313396	-0.303281	-0.0907597	0.106892	0.119352	-0.305436	-0.0841587	-0.131436	-0.453801	0.206339	-0.0244004	-0.268649	-0.100997	0.0783487
GOBP_ESTABLISHMENT_OF_MITOTIC_SISTER_CHROMATID_COHESION	0.0445071	-0.229968	0.0389962	0.180447	-0.291291	0.565541	-0.523922	0.385384	0.613369	-0.279905	-0.28613	0.25376	0.143045	0.7717	0.377699	-0.316648	-0.346406	0.0794872	-0.108241	-0.574324	0.0756967	-0.347228	0.40326	-0.291599	0.786636	0.699308	0.347285	0.583013	0.407719	-0.495415	-0.46646	-0.412439	-0.718889	0.512883	0.495665	-0.462251	-0.849021	-0.648665	-0.755076	-0.0700855	-0.480047	-0.421607	0.706113	0.39956	-0.691123	-0.744116	-0.400698	-0.102632	0.258494	-0.760491	0.606717	0.598148	-0.828579	-0.703895	-0.528382	-0.0237484	-0.782273	-0.554963	-0.206921	-0.806215	-0.761452	-0.363957	-0.618686	0.201553	-0.585757	-0.62073	0.239793	-0.336293	-0.585403	-0.73953	-0.649017	-0.380469	0.0297837	-0.837564	-0.846207	-0.723665	0.350889	-0.393576	-0.616377	-0.572189	-0.251206	0.279661	0.267682	0.287357	0.742317	0.176001	-0.524409	0.335556	0.544052	0.283309	0.571849	-0.835107	0.513193	0.482463	0.177807	0.592842	0.435362	0.697185	0.766056	-0.755934	0.612065	0.622172	-0.035426	0.739405	0.767361	0.748252	0.295476	-0.528534	0.874183	0.67144	-0.388892	0.600735	0.783387	-0.0848222	0.682384	-0.747188	0.474668	0.383923	0.639904	0.422701	0.793483	0.820355	0.652297	0.709032	0.113525	-0.347778	-0.747181	-0.855823	0.518065	-0.739628	0.624637	0.342017	-0.198941	-0.033145	-0.485105	-0.60058	0.104348	-0.541084	0.0285791	0.253491	-0.580565	-0.540117	-0.579114	0.0979923	-0.158854	-0.102752	-0.675053	0.585497	-0.222201	-0.0606317	-0.720994	0.412874	-0.822621	-0.278163	-0.0109773	-0.687209	-0.642921	-0.748454	-0.857372	-0.805716	-0.707016	-0.622051	0.414064	-0.341957	0.0489151	-0.675826	-0.749305	0.228169	-0.491841	-0.0182202	0.554398	0.556656	0.0226552	-0.171563	-0.251588	-0.0011418	0.426675	0.615023	0.157051	0.242254	-0.48848	0.253037	0.171388	0.0865021	0.158698	0.319509	-0.417384	-0.18757	-0.758494	-0.715598	0.48162	-0.0806418	-0.460844	0.624537	-0.390622	-0.159952	-0.102816	-0.634485	-0.336667	-0.34697	-0.660141	0.273159	-0.767276	-0.749968	-0.345593	-0.726755	-0.0511025	-0.6456	-0.553485	0.500449	-0.614655	0.483973	-0.149629	0.473707	-0.308545	0.139488	0.609526	0.17022	0.534989	0.734799	-0.293377	-0.67835	-0.74117	-0.293418	0.251923	0.132767	0.119472	-0.07468	0.475677	-0.128398	0.577218	0.407249	0.507849	0.678719	0.192954	-0.743318	-0.084214	0.205542	0.0597756	-0.522718	0.559167	0.173985	0.170681	-0.482262	0.606188	0.193486	0.440312	-0.468649	0.412451	0.450073	0.646581	0.48133	-0.0967439	0.661806	-0.253723	0.687572	0.213158	0.13139	0.558225	0.311859	-0.0841727	0.0758443	0.339935	-0.58787	0.583937	-0.478074	0.0512327	0.148024	-0.208078	0.823237	-0.436917	0.0975342	0.0970342	-0.563696	-0.275241	0.367216	0.32463	-0.522035	0.600173	-0.444372	-0.492009	0.258484	0.528033
GOBP_ESTABLISHMENT_OF_MITOTIC_SPINDLE_LOCALIZATION	0.115256	-0.215498	0.052177	-0.045134	0.0153512	0.0785045	-0.0792429	0.0984188	0.314413	-0.185212	-0.185197	-0.0683067	-0.243875	0.284689	-0.11758	-0.141682	0.141425	0.0183205	0.0572846	-0.0234268	0.249953	-0.0713326	0.100066	-0.00840785	0.301504	0.186251	-0.121504	-0.127804	-0.188804	-0.113459	-0.0368417	0.00493846	-0.048596	-0.10523	0.294484	0.188109	-0.283269	0.105466	-0.167939	-0.0230548	-0.0560361	-0.114144	0.148663	0.351878	0.286462	-0.414857	-0.285228	-0.0887893	0.212324	-0.0856755	0.0537792	0.287713	-0.40128	-0.341154	-0.357679	0.206113	-0.0885312	0.372981	-0.118896	0.131224	0.287019	-0.183959	0.126864	0.205507	0.137017	-0.252041	0.299501	-0.322828	0.0651635	-0.287957	-0.307213	-0.0680576	-0.0162984	-0.016703	-0.216661	-0.126678	0.0254161	0.135982	0.102419	-0.224612	0.0699381	0.112661	-0.111028	0.0159223	0.254741	0.136116	-0.274464	0.352663	0.318765	0.221847	0.196778	-0.201416	0.0890157	0.0481749	-0.212713	0.197042	-0.135455	-0.106018	0.27012	-0.223018	0.0198347	-0.0554088	-0.0252546	0.253891	-0.0890471	0.119353	0.293922	-0.267578	-0.0217324	-0.266532	-0.332483	0.347384	0.197583	-0.4022	0.0902932	-0.0762684	-0.0635369	-0.083834	0.0171844	0.00479046	0.245285	-0.119594	0.0691328	0.164936	0.180362	-0.227276	-0.20923	-0.0699598	-0.054951	-0.270835	0.109528	-0.118246	-0.163226	-0.0167667	-0.212648	-0.32941	0.144874	0.154611	-0.317211	-0.127984	-0.112276	-0.399134	0.0250642	0.115982	-0.0474532	0.120091	-0.0255627	0.190189	-0.218343	0.0854228	-0.0675247	0.141057	-0.147357	-0.105789	-0.327874	-0.147607	-0.459002	0.04796	-0.458155	-0.213166	0.0787011	-0.282892	0.0662114	-0.0313235	-0.175317	-0.288042	-0.0410276	-0.237078	-0.054362	0.118301	-0.0804451	0.0175876	-0.0368674	0.0740489	-0.311527	-0.269372	0.217499	0.199112	0.0175954	-0.265081	-0.041573	-0.484514	-0.195736	-0.0644273	0.286857	0.272877	-0.326002	-0.00376541	-0.399225	-0.340902	0.239688	-0.00740859	-0.144875	0.143095	0.0480256	0.23733	-0.276896	-0.105895	-0.125	-0.192409	0.205661	0.149426	-0.353463	-0.186961	-0.151566	-0.284209	0.296537	-0.125344	0.018122	0.202352	-0.311671	0.276146	0.00327734	0.229931	-0.286949	-0.375897	-0.12336	-0.0751766	0.317483	0.178144	-0.163959	-0.0814047	-0.117464	-0.0972404	-0.246036	-0.126646	0.0431929	-0.17431	0.243812	0.0846676	-0.00585116	-0.018779	-0.0926524	0.331492	-0.00408899	-0.139602	-0.183695	-0.147489	0.0131275	-0.225248	0.140793	-0.256754	0.0127063	0.0712211	0.249343	0.249278	-0.163957	-0.0918633	0.0569698	-0.110523	0.297128	0.0178446	0.442248	0.271458	0.280195	0.040683	-0.322421	-0.0709042	0.148541	0.11477	-0.101921	0.156971	-0.0563613	-0.191484	-0.0176193	-0.288542	0.292513	-0.169066	-0.197466	0.119186	-0.123788	0.0929946	-0.168173	0.3448	0.0303948	-0.0286446	-0.0215847	0.090701	-0.164359	-0.157845	0.0563798	-0.0840683	-0.0014677
GOBP_ESTABLISHMENT_OF_ORGANELLE_LOCALIZATION	-0.020288	-0.160277	0.0841772	-0.0366044	-0.00340023	0.0324975	-0.0294524	0.0885812	0.154644	-0.0537791	0.0173758	0.0750231	0.0240699	0.0468373	-0.128001	-0.0586057	0.0623221	-0.0221334	0.126928	0.0135012	0.100952	0.0430346	0.111905	-0.108466	0.130919	0.0614385	-0.00365286	-0.0135043	0.00388626	0.0284794	-0.0685967	0.0353563	-0.0551488	0.00391409	0.0897486	0.0298569	-0.215479	-0.0617201	-0.000534882	0.104438	0.0226893	-0.0481262	0.0755827	0.193976	0.0778975	-0.170774	-0.0617297	-0.0188581	0.0542087	-0.109386	0.0951683	0.112793	-0.0833434	-0.135813	-0.136673	0.10329	-0.134907	0.13476	-0.0455655	0.0354052	0.12533	0.0181714	-0.0631699	0.0409598	0.0307435	-0.068459	0.0535632	-0.10212	-0.0145464	-0.169033	-0.18468	0.00368599	0.0333656	0.00109705	-0.0843495	-0.114215	-0.0523851	0.0313468	0.0481555	-0.0691197	0.116617	0.0706669	-0.0966146	-0.0803338	0.0686005	0.0165846	-0.134919	0.0777694	0.0414506	0.00623621	0.0133179	-0.173169	0.0316533	0.0259699	-0.180919	0.0988501	-0.00380605	-0.0202307	0.0284386	-0.151335	0.0125939	-0.088664	-0.0335258	0.077308	0.0742903	0.059661	-0.0300724	-0.0893895	-0.0123383	0.0134884	-0.121207	0.168668	0.0755534	-0.0689954	-0.00591953	-0.124615	-0.0602203	-0.0429279	0.0505002	-0.0721616	0.086847	-0.0510898	0.0191835	0.0091859	-0.0319508	-0.172215	-0.204811	-0.147504	-0.0668819	-0.118133	0.0263512	-0.0129219	-0.0751006	0.00396186	-0.114434	-0.252604	0.098943	-0.0855087	-0.176967	-0.0562822	0.0142474	-0.137431	-0.0462471	0.0459643	-0.0391399	0.0675713	0.00488665	0.0853842	-0.14896	-0.0830332	-0.029063	0.0203772	-0.125234	-0.126974	-0.210838	-0.0923579	-0.204102	-0.0982328	-0.164715	-0.21089	0.0162637	-0.0394091	-0.00137613	0.029275	-0.0516433	-0.179539	-0.149148	-0.0378767	-0.0151411	-0.0503835	-0.0501758	-0.0478819	-0.089153	-0.0409417	-0.0952648	-0.0972633	0.0972003	0.138873	-0.0935711	-0.104606	0.0365304	-0.0987112	0.00417515	-0.0848642	0.139674	0.0807237	-0.131079	-0.109034	-0.197931	-0.209216	0.00913232	0.00754342	-0.0887302	0.142923	-0.0922589	0.0236115	-0.128279	-0.0103177	-0.101213	-0.0916352	-0.0249977	0.0804013	-0.197752	-0.188709	-0.0465479	-0.249659	0.0441168	-0.0566999	-0.0410704	0.167555	-0.109429	0.0332723	0.00289574	0.024462	-0.193198	-0.100895	0.0147245	-0.0434159	0.144161	0.0989109	-0.0792065	-0.0744486	-0.0642527	-0.0751641	0.00869552	-0.144157	0.00557253	-0.0317946	0.00415585	0.0408299	0.0557792	-0.00549726	0.054011	0.0387612	0.00464294	-0.136729	-0.00217624	-0.0775842	0.00557823	-0.0667636	0.14726	-0.137135	-0.0298976	0.0349443	0.105696	0.0662707	-0.0347635	0.00408802	-0.0224602	0.0660685	0.166268	-0.0412746	0.050243	0.114758	0.0956273	-0.015489	0.00586046	-0.0656428	0.0790908	-0.0686915	0.0653597	0.113681	0.065618	-0.0658992	-0.0363016	-0.193822	0.0731941	0.00530061	-0.055541	-0.00345239	-0.162185	0.141278	-0.068577	0.0257207	0.0152706	-0.0489267	-9.11329e-06	-0.143952	0.0886471	-0.0805097	-0.00405961	-0.0545444	-0.00944874
GOBP_ESTABLISHMENT_OF_PIGMENT_GRANULE_LOCALIZATION	0.0106079	-0.184475	-0.228241	0.00949612	0.290375	0.0234712	0.200212	0.016326	-0.251451	-0.348457	0.220141	0.148826	0.240271	-0.318891	-0.101772	0.0708858	-0.354577	0.0699731	0.23908	0.22419	0.00151778	-0.318215	-0.196729	0.0808551	0.21019	-0.1031	0.133068	0.0321001	0.0369634	-0.00830961	0.293254	-0.0350087	0.170027	-0.108324	-0.382825	-0.121351	-0.209202	-0.491164	0.088958	-0.09815	-0.0552401	0.0371246	0.0272687	0.140226	0.0882091	-0.0510067	-0.264311	-0.121346	-0.0466617	-0.261285	0.0607092	-0.221986	0.227969	0.0716156	0.275644	-0.117077	-0.330134	-0.0828739	-0.194654	0.154915	0.237817	0.484582	-0.260505	-0.0775051	-0.261743	0.126451	0.0481111	0.1799	-0.275013	0.094317	-0.0385663	-0.1578	0.128469	0.126558	0.183925	-0.234225	-0.26015	-0.312765	-0.147853	-0.229629	0.481143	-0.126715	-0.0486819	-0.0912259	0.0419474	-0.304093	0.104299	-0.109386	0.0861169	-0.0909487	-0.213578	-0.0668142	0.0162461	-0.013869	-0.161817	0.0740597	-0.0349173	-0.070127	-0.129702	-0.210929	-0.0736882	0.0337835	-0.319037	0.000354757	0.35542	-0.0798796	-0.14669	-0.077895	0.15015	0.379654	-0.0308044	0.246958	-0.094449	-0.20498	0.0731245	0.249614	-0.141391	0.112915	0.073782	-0.0237596	-0.220978	-0.0575746	0.0570716	-0.229097	-0.213761	-0.136501	-0.194764	-0.0852796	0.0824687	0.0910328	0.112124	0.306615	0.16485	0.0298536	-0.133872	-0.199862	-0.345275	-0.197076	-0.374826	-0.15605	-0.369798	-0.00264179	0.247025	-0.125316	-0.299015	-0.428763	0.020047	0.341778	-0.0649283	-0.117946	0.488895	0.0320858	-0.0588552	0.0173202	-0.350064	-0.207534	0.261087	-0.104716	-0.0313113	-0.00825444	0.0867368	-0.0189068	-0.309862	0.275047	0.345981	0.27538	-0.180419	-0.0295033	0.12158	0.183396	-0.298068	0.122357	0.224711	-0.325978	0.0261161	-0.249547	-0.0650209	-0.267197	-0.0415109	-0.0880058	-0.0215203	-0.103305	0.096867	-0.140358	0.202445	-0.0449617	-0.195044	-0.149875	-0.127882	-0.27496	0.168224	-0.294521	0.345217	-0.154104	-0.296401	-0.311375	0.0809226	0.177983	0.301781	-0.135664	0.0483988	-0.158849	-0.153515	0.1904	0.0686104	0.0222973	0.45008	0.299579	-0.0918378	0.0916729	0.411471	0.110058	0.0545772	-0.0752417	-0.497288	0.226392	0.0577813	0.167468	0.0498664	0.101934	0.127316	-0.0490247	-0.141394	0.329471	0.00761224	0.00530159	0.0079505	-0.0470246	-0.0600734	0.20798	-0.140753	0.238295	-0.30937	-0.179895	-0.0575777	0.335864	-0.0771513	0.0441837	0.050808	-0.0838291	-0.371102	0.265459	-0.277971	0.111051	-0.106963	0.276686	0.384345	0.21273	0.0943535	0.150636	-0.133389	-0.348142	-0.0677221	-0.279133	0.147221	0.243978	-0.112823	-0.00299141	-0.231926	-0.320626	0.0295396	-0.288845	0.150894	-0.291297	0.274002	0.245451	-0.0677674	0.238616	-0.138432	-0.354983	-0.305153	-0.198186	0.420188	-0.378504	-0.106335	-0.34205	0.00582678	-0.227115	0.151112	0.0428306	-0.101452	-0.214824	-0.345776
GOBP_ESTABLISHMENT_OF_PLANAR_POLARITY_OF_EMBRYONIC_EPITHELIUM	-0.453336	-0.0910772	-0.187798	0.409871	0.00468424	0.12515	-0.102747	-0.371495	-0.106583	-0.0583759	0.0714061	-0.651788	0.198658	-0.445532	-0.17464	0.295395	-0.60569	-0.302394	0.252467	0.255576	-0.328199	0.109147	0.507861	0.137578	-0.549389	-0.0870103	0.153592	-0.129974	0.233631	-0.284009	-0.0880914	-0.564031	-0.213133	0.0698278	0.136104	-0.0747605	0.17136	0.382932	0.433666	-0.727551	0.11833	0.465923	0.188867	-0.440119	-0.219251	-0.174079	0.450069	0.0884008	-0.41855	0.213264	-0.435879	-0.547032	0.253045	0.150318	0.870855	-0.67494	0.396173	-0.0661611	-0.154702	-0.359671	0.235521	-0.107845	0.0113754	0.312898	-0.0409699	0.39733	0.673685	0.424039	0.186623	0.401254	0.092931	0.0994548	-0.188543	-0.432376	0.598748	0.428967	-0.53886	0.00977512	-0.0807384	-0.258305	0.485662	-0.207997	0.175602	0.490916	0.186154	-0.457684	-0.203541	0.130268	0.565521	-0.337065	-0.467744	0.15956	-0.378422	-0.0745153	0.126649	-0.325057	-0.0225742	0.359206	0.387572	-0.177217	-0.470594	0.502324	-0.444269	0.238365	0.208306	-0.37834	0.447637	0.426746	0.18356	0.106753	-0.146983	-0.0988133	-0.067836	-0.180498	-0.325556	-0.319997	0.397578	-0.330441	-0.426404	0.298934	-0.168397	0.0842954	0.0542706	0.21628	0.237194	0.610373	-0.00462953	0.0405461	0.0792994	0.434501	0.0600929	0.397759	-0.218841	0.329839	-0.563182	-0.498683	-0.14078	0.615949	-0.778598	-0.15649	-0.383266	-0.463086	0.372789	0.253275	-0.169445	-0.745644	-0.471462	0.218149	0.174319	0.438954	-0.507157	-0.120722	-0.513313	0.610441	0.0452521	0.335603	0.500107	0.358314	0.00433367	0.281849	-0.659732	-0.315656	-0.609157	0.078058	0.44183	0.141134	-0.174091	-0.203161	0.700166	-0.354856	0.340022	-0.206134	0.294273	-0.0730548	-0.100369	0.496505	-0.459601	-0.494901	0.441193	0.398535	0.228096	-0.141651	-0.375293	0.360793	0.608937	-0.700274	0.493587	-0.469332	0.265747	-0.106715	-0.0861746	-0.71666	-0.386285	-0.524274	-0.643395	0.302315	0.333975	0.289415	-0.312237	0.199749	-0.194272	-0.493425	-0.221285	-0.565717	-0.527029	0.515629	0.573492	0.459393	0.324599	-0.235641	-0.405467	-0.622193	-0.130124	0.438154	0.533955	0.0555441	0.372181	-0.343807	-0.410505	0.490508	-0.377477	0.0141018	-0.0163287	-0.423932	0.13739	0.548674	-0.486187	0.246989	0.171267	-0.253095	-0.256551	0.0237313	-0.311947	0.325112	-0.092179	0.77296	0.42371	0.485211	-0.775834	-0.505562	-0.602396	0.625742	0.00441588	-0.118668	0.414879	0.144183	-0.163749	0.1322	-0.243842	0.162155	-0.531494	0.341767	-0.0713518	-0.485303	0.0716632	0.577092	-0.611901	0.823125	-0.0707945	0.221981	-0.429746	-0.203071	0.100517	-0.243127	-0.518013	0.24331	-0.453795	-0.682517	0.295414	0.133465	-0.544448	0.142994	0.642808	-0.182504	0.456728	-0.43115	0.0473799	0.168386	0.0489743	-0.606053	0.239926	-0.218698	0.196283
GOBP_ESTABLISHMENT_OF_PROTEIN_LOCALIZATION	0.0183562	-0.186412	-0.0425556	-0.0732227	0.0359815	-0.111785	0.00689831	0.0641057	0.0665471	-0.0293311	0.0327664	0.100361	0.0804268	-0.0277809	-0.141016	0.00964889	-0.0117873	0.0471165	0.0975443	0.119168	0.0514113	-0.0111069	0.0585895	-0.124171	-0.00255017	0.0252663	-0.00811358	-0.0336295	-0.0199114	-0.0277605	0.00689625	-0.00561027	-0.0499816	0.0424759	-0.113254	-0.0226583	-0.0747994	-0.0290719	0.0274151	0.057065	0.0740172	0.0438775	0.0325571	0.0519351	-0.0437315	0.0107222	0.0863464	0.0465231	0.00314184	-0.0869172	0.0572693	0.0832569	-0.00812657	0.0076873	0.100483	-0.0517459	-0.0279689	0.0534856	-0.0863261	-0.0684502	0.0115968	0.103937	-0.0551798	-0.0264548	-0.105916	-0.0170852	-0.0126539	0.0372659	-0.0205213	-0.0688084	-0.0350234	-0.034259	-0.0427702	-0.0733763	-0.0704064	-0.0223013	-0.159689	-0.0675913	-0.0655971	-0.113855	0.0538375	0.0219262	-0.0497538	-0.00972505	-0.00756489	0.0698306	-0.0760342	0.0436144	0.066103	-0.0657923	-0.0884443	-0.159726	0.0534897	0.0591605	-0.126866	0.0695063	0.0119377	-0.010905	0.0232909	-0.237308	0.010909	-0.0271825	0.00508451	0.034009	0.0661043	9.64747e-05	0.0112646	-0.0363784	0.0186453	0.0463221	0.0845425	0.0199417	-0.00160142	0.00626009	0.0432452	0.0402343	0.0359549	0.110632	0.0552498	0.0448746	0.0201139	-0.0346479	-0.0581122	-0.1029	-0.0848343	-0.0230437	-0.0783855	-0.0867919	0.0237388	-0.108493	0.0791203	0.0795185	0.00138801	-0.0109168	-0.0906622	-0.0984236	0.0220437	-0.126723	-0.0421303	0.0668917	-0.0157244	-0.058977	-0.081371	-0.018923	-0.137504	-0.0837696	-0.105053	-0.0107603	-0.0727775	-0.071294	-0.00366175	0.0393843	-0.0804992	-0.0257001	-0.105684	0.0102045	-0.0217902	-0.140851	-0.0077831	-0.0984978	-0.0549615	0.0312657	-0.071334	0.0376874	-0.0250557	-0.0887698	-0.114728	0.0682963	0.0185025	-0.0467066	-0.134324	-0.0473015	0.0843965	-0.0448067	-0.0408921	-0.146255	-0.0720894	0.00590752	0.0490661	-0.077159	-0.0773276	0.0569526	0.0238623	-0.0539595	0.0210332	-0.0388146	-0.0747141	-0.0835619	-0.100666	-0.0745957	-0.0461742	-0.0149363	0.0137185	0.00897429	-0.158136	-0.0365079	-0.0364535	-0.0192305	-0.00731668	-0.0372071	0.00401128	0.0425441	-0.0167591	-0.153052	-0.0641022	-0.053059	0.0469426	0.0318538	-0.0482892	-0.0184779	0.0443985	-0.052933	-0.0701771	-0.0142861	-0.123888	0.0382325	0.0130127	0.0125577	0.0768039	-0.0256863	-0.0226198	-0.0160359	-0.0128224	-0.00735605	-0.0204622	-0.0247634	-0.0212143	0.00865995	0.00566395	0.113923	-0.0124811	0.0215806	-0.00247659	0.00916224	-0.156028	-0.00313741	0.018047	-0.0061551	-0.0130022	0.0715406	0.0863495	0.0154343	-0.098628	-0.00717556	-0.0795296	0.0611766	0.0140559	0.0722257	0.0500685	0.023493	0.0600522	-0.0937397	-0.0593288	-0.0379797	-0.0326376	-0.116808	0.0634802	-0.161926	-0.0189814	-0.0569067	0.00988698	0.0219974	0.0647123	-0.0468754	-0.0636468	0.038277	-0.0156283	0.0577565	0.0255944	-0.0168742	-0.194439	0.0497925	0.0782898	-0.00864784	-0.00845139	-0.0621447	-0.0111035	-0.154762	0.0288768	-0.0217894	-0.0467788	-0.0324714	0.00341464
GOBP_ESTABLISHMENT_OF_PROTEIN_LOCALIZATION_TO_CHROMATIN	0.383108	-0.0713962	-0.00126509	0.204377	-0.390326	-0.269712	0.0989813	-0.230392	-0.326039	-0.0494739	0.487367	-0.367876	-0.306134	0.0850642	0.232808	0.7133	0.201725	0.266195	-0.350474	-0.164541	0.272599	0.347365	0.220379	0.274284	0.73303	0.44296	0.0719021	0.339196	-0.201988	0.233834	0.366524	0.321576	0.411524	-0.36483	0.536201	0.297994	0.632129	0.483418	-0.000480744	0.251384	-0.285668	-0.0588476	0.4696	0.201291	0.443939	-0.197617	0.0237913	-0.432303	0.518001	-0.250969	-0.275355	0.157452	0.0657514	0.294325	0.431915	0.587268	0.414305	0.329742	0.00261801	0.44409	0.423297	-0.0717441	0.417631	0.000839822	0.405907	0.386488	0.00389934	0.621502	0.289802	0.31474	0.499306	0.449735	0.433131	0.427434	0.0323717	-0.0421452	0.207587	0.51879	0.717383	0.553664	0.29945	0.239848	0.0940121	0.191283	-0.00889771	0.629429	0.158837	-0.0770739	-0.316394	0.416547	0.463779	-0.16956	-0.0798166	-0.0936577	-0.553822	-0.411243	-0.476194	-0.518578	-0.31706	0.544827	-0.395914	-0.670838	-0.338638	-0.734285	-0.0543132	-0.80345	-0.631457	0.0926512	-0.201785	-0.2651	-0.600294	-0.299734	-0.648578	0.25241	-0.53349	0.0353312	-0.78611	-0.460889	-0.24322	-0.129357	-0.32216	-0.40447	-0.2785	-0.371021	-0.462274	-0.214251	-0.0933418	0.229981	-0.432825	0.408572	-0.638409	-0.466572	0.0977051	0.182362	0.593305	0.533455	0.440403	0.10697	-0.101679	-0.181626	0.0456254	0.565275	0.253212	0.508267	0.271323	0.130884	0.326237	-0.506276	-0.260076	-0.32089	0.01987	-0.454903	0.137133	-0.509828	0.467174	0.16048	-0.402251	0.103307	-0.252181	-0.0388776	0.0608619	0.56048	-0.166406	-0.030424	0.316062	-0.511555	0.23825	0.153821	-0.406082	-0.536818	-0.0067354	-0.169335	-0.288918	0.00646333	0.470708	-0.508376	0.0320404	0.150492	-0.448227	-0.539575	0.552836	-0.317302	0.135877	-0.219532	-0.210616	0.353014	-0.284045	0.498819	0.205405	0.0641722	0.428091	0.482879	-0.475259	-0.0713484	0.215984	0.12098	0.587052	0.0763001	0.152964	0.065755	0.419808	0.52477	0.0358952	0.286273	-0.0591314	0.13821	0.0932642	0.0826319	-0.111861	-0.5049	0.152609	-0.418474	-0.307106	-0.569534	-0.163915	-0.336159	-0.373529	0.0642049	0.212901	-0.531127	-0.577404	0.0863631	0.118644	-0.246613	-0.232485	-0.549574	-0.0986593	-0.302217	-0.16427	-0.567789	0.155179	-0.408743	0.0488222	-0.615353	0.0652212	-0.057938	0.335935	0.00411488	0.368069	-0.260584	0.0752342	-0.336657	0.100326	0.0751811	-0.40959	0.056345	-0.402723	-0.556851	-0.367259	-0.2678	-0.322957	-0.155739	0.235453	-0.0475288	0.152368	0.172188	-0.20688	-0.131593	0.285053	-0.562888	0.34231	0.299366	0.26386	0.176017	-0.709017	0.312186	0.633577	0.103734	-0.135679	-0.286813	0.124758	0.184006	0.305338	-0.567514	0.258146	0.186564	-0.288993	-0.00783299	-0.0900795	-0.0655806	0.356485	-0.182118	-0.351126
GOBP_ESTABLISHMENT_OF_PROTEIN_LOCALIZATION_TO_CHROMOSOME	0.185049	0.100529	-0.0790117	0.244598	0.210547	0.0935817	0.292067	-0.0684975	-0.137293	0.0610117	-0.130877	-0.142155	-0.231291	0.0697779	0.128537	0.258858	0.268262	0.257818	-0.20651	0.126816	0.305424	0.313864	0.0110814	0.0683919	0.629687	0.395072	0.34762	0.144464	-0.167264	0.0967112	-0.064466	0.252573	-0.123105	-0.382759	0.318484	0.0928047	0.129617	0.00377849	0.24868	0.0628571	-0.24706	-0.152485	0.148696	0.191904	0.0125993	-0.207735	0.00600039	-0.357931	0.305464	-0.362848	-0.427277	0.383139	-0.421922	-0.425966	-0.301715	0.295496	-0.25635	0.204784	-0.31622	0.0683927	0.368685	-0.230934	-0.0215454	-0.025345	0.393082	0.187035	0.274498	0.215411	0.152285	-0.0599637	0.147744	0.0162934	0.076354	0.371587	-0.0315019	-0.288573	-0.320006	0.205893	0.380642	-0.134652	0.253311	-0.054415	0.192542	0.011995	0.372619	0.515275	-0.247201	0.140595	-0.0968948	0.0340765	0.25421	-0.309513	0.0922701	-0.336751	-0.456427	0.0213735	-0.0828556	-0.18635	0.0336051	-0.00677146	0.0825651	-0.0221866	-0.335373	-0.116686	-0.0341509	-0.352076	-0.0407635	-0.380448	0.147972	0.011012	-0.407354	0.0382953	-0.256243	0.0468197	-0.0367023	-0.340361	-0.355394	-0.385942	0.0481951	-0.182294	-0.0433078	0.00369965	0.0973992	0.200038	-0.247065	-0.489429	-0.136835	-0.0979268	-0.104719	-0.109775	-0.0254511	-0.025151	-0.150736	0.383104	0.492796	-0.0647393	0.233245	-0.147729	-0.247973	-0.243538	-0.18033	0.122955	-0.0930389	0.287872	-0.0371414	0.0723717	0.152974	-0.367152	-0.471977	-0.110132	0.101119	0.13093	-0.131294	-0.330306	0.284909	0.0752472	-0.387967	0.170147	-0.465566	-0.275079	0.198944	0.0135918	-0.0874873	-0.013885	0.0954281	-0.342541	0.136999	-0.371339	-0.0490624	-0.251992	0.071282	0.0164069	-0.0383475	0.197318	0.0537973	-0.0883506	0.308677	0.408713	-0.00957955	-0.304724	0.163646	-0.0974714	0.0778642	0.161124	-0.133547	0.26386	0.143587	0.0351601	0.0149079	-0.283495	0.385506	0.294652	-0.242869	-0.0416707	0.335381	-0.072386	0.244096	-0.369591	-0.169696	-0.0643507	0.180302	0.365992	-0.0450024	-0.141339	-0.114859	-0.215597	-0.0825562	-0.133621	-0.131912	-0.115907	-0.205011	0.133052	-0.0826329	-0.269577	-0.427253	-0.173429	-0.153058	0.306022	0.0793337	-0.0864852	-0.277896	0.0140646	-0.00207856	-0.0443022	-0.0408092	-0.0867021	0.240246	-0.330278	0.141991	0.0150787	0.117619	-0.0779604	-0.149839	-0.164347	0.19919	-0.193993	0.207065	0.172545	0.195829	-0.209702	0.320369	-0.184047	-0.0127244	-0.349323	-0.271664	-0.0290831	-0.0790778	-0.012101	-0.192764	-0.0820195	0.084606	0.232424	0.0998969	0.458938	-0.0325733	-0.169462	-0.0201638	-0.343804	0.0677831	-0.279193	0.339077	0.395991	-0.052728	-0.0495001	-0.191666	0.223624	0.116048	-0.0680171	-0.16801	-0.079742	-0.212781	0.16245	0.0538214	-0.0616584	-0.10454	-0.136194	0.154025	-0.314895	0.203969	-0.213268	-0.186288	-0.240317	-0.176426
GOBP_ESTABLISHMENT_OF_PROTEIN_LOCALIZATION_TO_ENDOPLASMIC_RETICULUM	0.186451	-0.248226	-0.303992	-0.253883	-0.128649	0.0612712	-0.291845	0.131886	0.1518	-0.309487	0.240921	0.0810119	0.306044	0.0777528	-0.0746761	0.0912796	-0.116122	-0.0581352	0.258691	-0.0676827	-0.0258024	-0.0699	-0.102711	-0.313609	0.018371	0.0659822	-0.0451367	-0.0591691	0.143558	-0.323724	-0.402921	-0.342657	-0.150015	0.228819	-0.295803	0.0518643	-0.33343	-0.322746	0.268992	-0.0212619	-0.0909052	0.375082	0.0158803	0.188263	-0.0507723	-0.0527961	0.311945	0.0124003	0.251998	-0.248116	-0.0823287	0.109313	-0.0972272	-0.0362128	0.0592497	-0.232815	-0.341503	0.114274	-0.301431	-0.403353	0.189703	0.275846	-0.199538	-0.128807	-0.343596	-0.0825504	-0.0092809	0.076591	-0.155951	-0.427586	-0.235274	-0.398768	-0.224751	-0.391834	-0.426474	-0.231646	-0.406551	-0.326379	-0.360502	-0.526306	0.196587	0.281531	-0.248056	0.0340446	0.37601	0.139873	-0.306551	0.207623	0.277918	0.0521963	-0.0737443	-0.474146	0.211942	0.391729	0.11842	0.210151	0.334287	0.329233	0.2378	-0.496867	0.378122	0.26667	-0.0111591	0.291265	0.221983	0.2194	-0.100226	-0.157006	0.229953	0.100936	0.303746	0.202817	0.302213	-0.145798	0.40487	-0.0857692	0.153655	0.417103	0.439102	0.210145	-0.00336408	0.071771	0.247642	-0.0236127	0.0162272	-0.136774	-0.410464	-0.41661	0.158519	-0.388114	0.392624	0.370234	-0.0773311	0.115832	-0.304957	-0.332509	0.142709	-0.415265	0.0204607	-0.198997	-0.0624318	-0.320839	-0.216561	0.135347	-0.200041	-0.243247	-0.14725	0.0597417	0.0209856	-0.330405	-0.41987	0.236481	-0.268443	-0.219217	-0.322014	0.13057	-0.113959	-0.291796	-0.245118	-0.347282	-0.240829	0.063826	-0.15788	0.178329	-0.164238	-0.417506	-0.24928	0.0607437	0.263322	-0.0143974	-0.0133221	0.0672175	0.24591	-0.321976	-0.374639	-0.0849928	-0.23154	0.12119	0.131934	0.0712394	-0.143864	0.0106606	0.262311	-0.198102	0.11305	-0.108303	-0.25592	-0.286835	-0.307183	-0.0201645	-0.0866594	-0.0103047	0.0264411	0.218703	-0.51164	0.0367857	-0.214481	-0.0425224	0.0924301	-0.334847	-0.0932741	-0.108312	-0.273365	-0.402401	0.00705586	-0.459776	0.347569	0.37564	-0.218691	0.239168	-0.282245	0.0105717	-0.138885	0.205252	-0.0976836	0.0749785	0.196879	0.310353	0.173482	-0.00953053	-0.190637	-0.094059	-0.0560353	0.0478996	0.0102375	-0.0322417	-0.119126	0.272363	0.0865851	0.071834	-0.146869	-0.0516696	0.107581	-0.0141745	-0.46763	-0.341381	-0.0480925	-0.0662034	0.0656012	-0.0240671	0.313292	0.186143	-0.144276	-0.292587	-0.153701	0.123245	0.114672	0.32038	0.239178	0.2579	0.187719	0.00032511	0.112973	0.19367	0.0705502	-0.0513881	0.0612695	-0.254983	0.121966	-0.206841	0.476119	-0.0861611	0.177215	-0.378267	-0.142714	0.272005	0.0152825	0.251078	-0.0135469	0.36619	-0.378288	0.14188	0.200869	-0.345465	-0.103269	0.0448061	0.324972	-0.411515	0.102198	-0.157422	0.10024	-0.0791291	0.251615
GOBP_ESTABLISHMENT_OF_PROTEIN_LOCALIZATION_TO_MEMBRANE	0.149021	-0.224032	-0.102617	-0.162311	-0.0282693	-0.23745	-0.0116592	0.108809	0.0330871	0.00855161	-0.0231718	0.198964	0.0550605	0.0321661	-0.219779	0.0984761	-0.0338544	-0.0905179	0.174267	0.103887	0.1026	0.167922	0.000959547	-0.0965166	-0.00885051	0.0606403	0.0518061	-0.061575	0.00640534	-0.059848	-0.0460637	-0.00140906	-0.104387	0.0644636	-0.149693	0.0601693	-0.0749756	-0.0632082	0.043487	0.0882949	0.0812083	-0.0035439	0.192656	0.0815723	-0.0224978	-0.0334946	0.136636	0.0707361	0.0307114	-0.145702	-0.0794963	0.0513952	0.0133296	0.100293	0.195796	-0.134014	-0.104522	0.158832	-0.014174	-0.0451879	-0.0151675	0.136841	0.0638674	0.120949	0.0276541	0.0155989	0.015834	0.0983894	0.0874624	-0.0976002	-0.112665	-0.04998	-0.0613394	-0.103443	-0.00680299	-0.0979312	-0.182094	-0.0454453	-0.0326839	-0.0764475	0.07837	0.0703219	-0.0601356	0.0204628	0.00114619	0.119955	-0.00223827	0.0595609	0.0143709	0.00700318	-0.00655848	-0.230281	-0.0325508	-0.0118282	-0.229562	0.0753525	0.0143358	-0.0515949	-0.104821	-0.172092	0.0517152	-0.137856	-0.055184	-0.03765	0.0252767	-0.0431522	-0.0789339	-0.135207	-0.0854882	-0.00668845	0.0334565	-0.0204823	-0.053329	-0.0227725	-0.0376426	0.0295442	0.0166815	0.0308517	0.0131581	-0.0169708	-0.112291	-0.0126105	-0.105877	-0.16407	-0.108465	-0.159713	-0.0650816	-0.0658303	0.0146549	-0.126422	0.0505425	0.0437905	-0.0878681	0.0407586	0.0530356	-0.0582085	0.0858638	-0.108098	-0.0654619	0.159305	-0.0394927	0.00187887	-0.0612953	0.0357218	-0.197265	-0.0653237	-0.0549293	-0.111957	-0.175298	-0.0535433	-0.0910778	0.0462109	-0.0411009	-0.121732	-0.0877371	0.0549733	-0.0441718	-0.080673	-0.0517025	-0.0194616	-0.0984631	0.152045	-0.0561589	-0.0174807	-0.000802337	-0.124316	-0.069577	-0.0421154	0.123304	-0.132694	-0.0751625	-0.115607	0.115255	-0.0725034	-0.00784119	-0.162098	-0.150942	-0.0599239	0.0367873	-0.102789	-0.00754848	0.141951	-0.0757327	0.0550103	0.0628353	0.0548891	-0.0967299	-0.0334211	-0.0348799	-0.151201	0.0253408	0.00353519	-0.0608041	-0.0172842	-0.267816	-0.118743	-0.0386396	-0.0878465	0.00513912	-0.0943139	0.0470569	0.146654	0.129093	-0.111055	-0.00184531	-0.124044	-0.0543161	0.0814846	-0.125039	0.0658012	0.00301282	-0.0151426	-0.138614	-0.114196	-0.109632	0.0425835	-0.047309	-0.0637882	-0.018251	-0.0381633	-0.0785817	0.124126	0.112165	-0.105013	0.00543614	-0.0496838	-0.0115861	0.0705661	-0.0316557	0.126463	-0.0752489	0.00751601	-0.0458237	0.0575515	-0.272682	0.0484658	0.00655928	-0.0235497	-0.00449976	0.0974482	0.126336	-0.0138597	-0.0971691	0.0277932	-0.0795821	-0.0471967	-0.109174	0.163362	0.146824	0.00270099	0.00737236	-0.0814873	0.0281594	-0.0306604	-0.0256068	-0.142576	0.0111295	-0.0663821	0.086434	-0.151985	0.0586198	0.02504	0.0772846	-0.107572	-0.0468691	0.0815199	0.0374131	0.0464227	0.0482725	0.0312188	-0.252634	0.0762732	0.146519	-0.0556817	-0.0543085	-0.091991	-0.0667269	-0.169526	-0.0770247	0.00863297	0.00811483	-0.0480804	0.00742771
GOBP_ESTABLISHMENT_OF_PROTEIN_LOCALIZATION_TO_MITOCHONDRIAL_MEMBRANE	0.425892	-0.326332	-0.172213	-0.103905	-0.278891	-0.325226	-0.11226	-0.0579044	0.209237	0.129351	0.117855	0.377033	0.227583	-0.0783215	-0.306098	0.406571	-0.265208	0.269261	0.0631408	0.5147	0.374406	0.211306	0.227926	-0.15601	0.112849	0.127671	0.363481	-0.0605258	0.0498519	-0.427586	0.102972	-0.189926	-0.114803	-0.247249	-0.242248	0.108071	-0.1868	0.0793893	-0.128711	0.205882	0.362387	-0.220907	0.410679	0.274991	-0.0194699	0.0422826	0.127588	0.0993265	0.199108	-0.163021	-0.143415	0.229742	-0.108716	0.16874	0.462519	-0.0708293	0.0463036	0.151162	-0.0358921	-0.207138	0.0871963	-0.333898	0.18582	0.0469852	0.0626226	-0.163426	0.20249	0.418787	0.200817	-0.18712	-0.0208601	-0.368653	-0.128052	-0.183925	-0.195116	-0.280765	-0.418766	-0.128462	0.0137724	-0.305652	0.481813	-0.11263	0.00468321	-0.176315	-0.108883	0.387771	-0.125518	0.167557	-0.230309	0.298324	-0.0754704	-0.514411	-0.0948002	0.0616182	-0.362651	-0.021305	-0.153628	-0.031743	-0.127442	-0.339181	0.200956	-0.16749	-0.336402	-0.0427051	-0.164419	-0.0422771	-0.0229793	-0.410421	-0.0799239	-0.0979332	0.173589	-0.217813	-0.206481	-0.281228	0.0130486	-0.069931	0.0327639	-0.146188	0.0662485	-0.141088	-0.280062	-0.161249	-0.179505	-0.249274	-0.180794	-0.308909	-0.118023	0.175709	0.194698	-0.192292	0.205115	0.0861442	-0.428705	0.359104	0.184884	0.018893	0.19336	-0.126541	0.0241661	0.264925	0.0251051	0.129941	-0.0886362	0.0120337	-0.300556	0.205586	-0.0396079	-0.0516627	-0.393199	0.419217	-0.467298	0.487935	0.234463	-0.103425	0.14445	0.269407	-0.379686	0.0307361	-0.253036	0.211017	0.101969	-0.0104826	0.246575	-0.0258959	-0.338106	0.119025	0.324629	-0.0508894	0.321137	-0.0707423	0.00857925	-0.0272215	0.335365	0.362796	0.245593	-0.42302	-0.0408844	-0.137173	0.414373	-0.110691	0.191976	0.0280589	-0.119094	0.240321	0.0520352	0.298478	0.300427	0.180482	-0.28118	-0.246562	0.298747	0.0122496	-0.394806	0.166882	-0.406704	-0.0925613	0.0274713	-0.158413	0.145355	0.267767	0.358051	0.590635	0.463479	-0.010622	0.247083	-0.0346104	-0.0947075	0.145646	0.0276434	0.207983	-0.130732	-0.0107801	-0.317707	-0.204015	0.0995275	-0.0853465	-0.250328	-0.133654	-0.0681832	-0.532699	-0.196905	0.288925	0.23536	-0.250356	-0.160093	-0.337405	0.181596	0.353737	0.093376	0.308645	-0.0165094	-0.0753149	-0.249928	0.304447	-0.43536	-0.327318	-0.160222	0.099191	-0.258621	-0.339244	0.257656	0.143089	0.0334991	0.0991815	0.114216	-0.15646	-0.408126	0.278973	0.0374553	-0.272513	0.0299832	-0.334576	0.121476	0.0717536	0.109513	-0.277857	0.110299	-0.0182952	-0.0107732	-0.285844	-0.066506	-0.348376	0.377949	-0.193612	-0.161033	0.440757	-0.0986943	0.0208049	-0.340057	-0.23373	-0.626322	0.0848109	-0.077438	0.103655	-0.167849	-0.0741914	-0.150371	-0.372457	-0.31526	0.161214	0.0700963	-0.325074	-0.331934
GOBP_ESTABLISHMENT_OF_PROTEIN_LOCALIZATION_TO_ORGANELLE	0.0578468	-0.210611	-0.0943571	-0.0135454	0.0720895	-0.155521	-0.0850243	0.00535561	0.0322985	-0.0187824	0.0211447	0.074521	0.0359758	-0.138146	-0.191333	0.0998954	-0.10422	0.0790868	0.0432016	0.222798	0.0636853	-0.0278088	0.101724	-0.0882685	0.118097	0.124856	0.0818685	0.0164185	-0.0636694	-0.0978813	0.0200208	0.00984898	-0.157438	-0.0457204	-0.179262	-0.0152511	-0.130784	-0.0278717	0.0561628	0.101378	0.0855675	0.00731612	0.151787	0.0642231	-0.0306004	-0.0308145	-0.0366926	-0.048984	-0.0560773	-0.200462	0.0549031	0.0849059	-0.131344	-0.062549	0.140452	0.00737906	-0.0968035	0.102468	-0.179299	-0.120866	0.0552542	0.0516818	-0.0541415	-0.0316636	-0.193318	-0.00812395	0.0714809	0.142899	-0.0673965	-0.20928	0.0225058	-0.10656	-0.0177166	-0.0896181	-0.167152	-0.108488	-0.230076	-0.0573057	-0.0420091	-0.176864	0.164977	0.00781695	0.032677	0.0282511	0.101835	0.154836	-0.141911	0.0394557	0.14736	0.000801656	-0.0488849	-0.352844	0.104869	0.0584238	-0.186785	0.106627	-0.00188449	0.00514511	0.0742673	-0.264558	0.0844371	0.00551526	-0.153825	0.0972791	0.0820956	0.000751065	0.0893008	-0.169977	0.051334	0.0755321	0.0527111	0.0783747	-0.0203275	-0.0477631	0.0880416	-0.0440676	0.0535938	0.062183	0.150146	-0.00126357	-0.0126651	-0.0126841	-0.00999507	-0.094465	-0.0452525	-0.162493	-0.144342	-0.0940843	0.0604181	-0.144824	0.142378	0.123562	-0.083252	0.00193865	-0.0150582	-0.117417	0.0402807	-0.160854	-0.0572718	0.0548624	-0.106773	-0.00898086	-0.166514	0.0899788	-0.138803	-0.0872328	-0.112362	0.00670603	-0.25897	-0.126859	-0.0113334	0.153688	-0.0911102	0.00894393	-0.0803968	0.0428668	-0.11716	-0.133236	-0.195736	-0.0713122	-0.0958723	-0.00936068	-0.0867843	-0.00503078	-0.139242	-0.0960734	-0.0757716	0.00484235	0.128368	-0.0152101	-0.0730476	0.0184525	0.172172	0.012338	-0.0585758	-0.174346	0.00187277	0.107674	0.103441	-0.0214418	-0.0128731	-0.0441481	0.0493003	0.0315257	0.0427115	-0.0152707	5.68815e-05	-0.0980706	-0.149124	-0.227977	0.0202536	-0.0258577	-0.0338379	0.069179	-0.156176	-0.120449	-0.032285	-0.120469	-0.0938089	0.0410397	0.0815594	0.17654	0.0440274	-0.212767	-0.141654	-0.0693158	0.0665087	0.0103376	-0.0906586	0.00153958	0.053398	-0.041721	-0.0807639	-0.0224741	-0.208838	-0.0259797	-0.00629736	0.00264984	0.0825498	-0.0356841	-0.0231167	0.0863617	0.0626629	-0.0334405	-0.0411269	-0.0178324	-0.00599615	0.115395	0.138113	0.145315	0.0542837	0.0259787	-0.0505591	0.101326	-0.196627	-0.0383137	0.0475167	0.0780283	0.0299653	-0.0791038	0.149057	0.0404518	-0.0593736	-0.116885	-0.129504	0.0865431	-0.0339568	0.127362	0.0038864	0.0822421	0.0601252	-0.0748146	-0.113755	-0.0370216	-0.0196019	-0.0545041	0.165036	-0.159851	-0.0679736	-0.12451	0.0348243	-0.0123977	0.108509	-0.139941	-0.150341	0.0543432	-0.09782	0.0354427	-0.0156496	-0.0562158	-0.272755	0.0821349	0.0760634	0.0175651	-0.0624822	-0.0703853	0.0362387	-0.274155	0.0180219	0.0611082	-0.0658639	-0.0924741	-0.0706924
GOBP_ESTABLISHMENT_OF_PROTEIN_LOCALIZATION_TO_PEROXISOME	-0.0264749	-0.201283	-0.12981	-0.00933849	-0.00988349	-0.00781014	-0.373645	0.0892443	-0.0408545	-0.213668	0.421775	0.207603	-0.227627	-0.169603	0.0932496	0.280782	-0.203827	-0.122844	0.176321	0.281453	0.13527	-0.0421636	0.14332	-0.570706	0.0975435	-0.0406387	-0.109159	-0.0264211	-0.338023	-0.326548	-0.0324722	0.387827	-0.12444	0.0053995	-0.0759197	-0.085484	-0.174907	-0.117501	-0.0221191	0.0903719	-0.161521	-0.405593	0.0230084	-0.286982	-0.0117618	-0.20274	-0.00430126	-0.263717	-0.523515	-0.53519	0.0647541	0.365222	-0.023384	-0.041021	0.0976769	-0.120556	-0.463532	-0.31144	-0.0289408	-0.0819063	0.0748104	-0.32422	-0.141104	-0.237198	-0.39864	-0.0127163	0.285046	-0.008491	-0.313094	-0.22989	0.0786342	-0.363921	-0.330426	-0.157938	-0.0755698	-0.442199	-0.351166	0.0893667	-0.194607	-0.00259676	0.0774868	-0.137824	-0.0792222	-0.102895	0.108683	0.115905	0.0657393	-0.320916	0.0845221	-0.200541	-0.229989	-0.449122	0.251307	0.436898	-0.32454	0.419678	0.235932	0.255294	0.0545672	-0.123337	0.443055	-0.00474359	-0.356719	0.216638	0.304176	0.102631	-0.089962	-0.314664	-0.137338	0.257816	0.264419	0.238144	0.102604	-0.258594	0.0953988	-0.00693429	-0.0996151	0.295049	0.404501	0.523741	0.164698	0.372907	-0.00150975	-0.00131035	0.207707	-0.321903	-0.341196	-0.480611	0.306128	0.11596	0.228784	0.254112	0.161749	0.378995	0.280824	0.369187	-0.390266	-0.0571887	-0.152674	0.168782	-0.285989	0.0539606	-0.335662	-0.220165	-0.105012	-0.199967	-0.0248992	0.107172	-0.245226	-0.0628739	0.291448	-0.0945993	-0.139637	0.0441618	0.0445496	-0.265284	-0.175584	-0.266918	-0.0681334	-0.30149	-0.204772	-0.261724	0.170746	0.285208	-0.0262516	0.274749	0.00982751	-0.0936217	-0.40685	-0.249794	-0.399676	0.0411262	0.259285	-0.136486	0.202609	-0.444622	-0.00627792	-0.103971	0.373057	-0.0661437	-0.143615	-0.0818582	-0.149182	0.199878	0.0190352	-0.198787	-0.0223749	-0.253265	-0.309793	-0.418403	-0.0030858	0.0769069	0.0391415	-0.0767631	-0.236181	0.137677	-0.189855	-0.467327	-0.0743036	-0.128202	0.178225	-0.240398	-0.136205	-0.0302051	-0.305726	-0.0484903	-0.0349636	-0.56592	-0.464959	-0.344798	0.389099	0.0310009	0.451549	-0.0673373	-0.398792	0.170043	0.382461	-0.108105	-0.0209742	0.493444	0.296713	0.00741508	0.0592124	0.291519	0.0411593	0.234749	-0.437888	0.0710643	0.140976	0.277547	0.350296	0.278753	0.203315	0.232003	-0.00190854	-0.149391	0.249649	0.160298	0.145721	-0.290165	0.498775	-0.0321805	-0.299679	-0.212735	-0.355572	-0.207668	0.146751	0.164577	0.0631094	0.0263133	0.208284	0.025667	-0.467848	-0.279876	-0.389364	-0.160739	0.441734	-0.205593	-0.178169	-0.139478	0.347956	-0.0500423	-0.450878	-0.169974	0.224618	-0.127236	0.100258	0.208596	0.359205	0.109326	-0.155882	-0.154601	0.163355	-0.103676	-0.12956	0.0121105	0.147149	-0.378459	0.112777	0.166398	-0.300658	-0.0491975	-0.206116
GOBP_ESTABLISHMENT_OF_PROTEIN_LOCALIZATION_TO_PLASMA_MEMBRANE	0.0365879	-0.133859	-0.223454	-0.224491	0.179903	-0.133038	0.00529857	0.0837046	0.0963736	0.143406	-0.0694968	0.2232	0.0936613	0.105457	-0.0944135	-0.0518119	0.0276862	0.00505264	0.295111	0.037654	0.0839387	0.102962	-0.11168	0.0398648	0.143291	-0.00575241	0.213329	-0.0184287	-0.120409	-0.0770558	0.121284	-0.0300841	-0.0838608	0.0984377	-0.241647	0.00686364	-0.10894	-0.143369	0.0756503	-0.0805915	0.13542	-0.0478674	0.153048	0.131542	-0.13539	-0.174239	0.0980033	-0.108883	-0.0445796	-0.157869	-0.0294221	0.243976	0.0222834	-0.146287	0.0791174	-0.0871744	-0.179117	0.0538493	-0.130634	-0.17421	-0.218681	0.282484	0.00517375	-0.115921	-0.265456	-0.102349	0.0483671	-0.0974423	0.0965335	-0.0229909	-0.0734088	-0.070924	-0.144042	-0.245136	0.0570793	0.0406739	-0.126796	-0.0437848	-0.0406872	-0.228811	-0.0238091	0.0983243	-0.0728001	0.0433067	-0.136719	0.00875615	-0.0567366	-0.0800248	0.150483	-0.236298	-0.12179	-0.12652	-0.18911	-0.0897288	-0.274414	0.111186	0.0503258	-0.055313	0.0829083	-0.277381	0.0291871	0.0463265	0.0176676	0.071653	0.193583	-0.00917862	-0.0241563	-0.0746666	-0.00708695	0.215656	0.0612315	0.0803458	-0.0408396	-0.0335427	0.0989032	0.0481679	0.121555	0.116358	-0.000902498	0.030096	0.0682257	0.145434	-0.00870351	-0.0303456	0.0183813	0.0161432	-0.0101172	-0.0998266	0.108044	-0.192201	0.162437	0.112914	-0.110846	-0.0544335	-0.0358877	0.0365489	-0.129804	-0.131515	-0.102336	0.100265	-0.261342	-0.0563864	0.113509	0.0206286	-0.228985	-0.385764	-0.206188	-0.00806844	-0.0967826	0.041664	0.133946	0.0734129	-0.199381	0.0643959	-0.140173	-0.201519	0.239237	-0.212776	0.0203996	-0.168296	-0.200056	0.0318508	-0.292577	-0.202455	0.0794169	0.0700784	-0.0886306	-0.0635991	0.149106	-0.190731	-0.197127	-0.172709	0.166475	-0.0705398	-0.0260255	0.0997813	-0.230348	-0.0577253	-0.0347228	-0.0707989	-0.193454	0.295213	-0.134363	-0.0247605	-0.155867	-0.0285461	-0.35171	-0.219926	-0.137806	-0.195013	-0.118427	-0.0568159	0.142159	0.0674506	-0.182731	-0.289474	-0.11329	-0.26916	-0.0721896	-0.273686	-0.0245366	-0.111343	0.0456873	-0.128524	-0.120631	-0.124958	-0.0140396	-0.166844	-0.33916	0.108162	0.16182	0.0223631	-0.145787	-0.00988684	-0.14823	0.0908503	0.0808358	-0.0766878	0.0303911	0.0225104	-0.0591179	0.0411589	0.0266019	0.015535	0.00913754	0.199154	-0.0483155	0.102309	-0.0170473	0.239298	-0.044109	0.274193	-0.0506917	0.144371	-0.178909	0.375644	-0.00505752	0.0673155	-0.140448	0.0873175	0.175929	-0.0342194	-0.167825	0.157487	-0.2329	0.0800623	-0.171078	0.12474	0.118144	0.0902827	-0.0362678	-0.178256	-0.104976	0.0281377	-0.171331	-0.241529	0.0323754	-0.136345	0.0780696	-0.0311937	0.0201448	0.236025	-0.0822929	-0.129012	0.0886849	0.169719	0.107491	0.0822549	-0.0791253	0.106868	-0.187666	0.0352902	0.277513	-0.0814644	-0.0960005	0.026256	-0.014102	-0.085927	0.0612309	-0.0987079	-0.202461	-0.139687	-0.0163589
GOBP_ESTABLISHMENT_OF_PROTEIN_LOCALIZATION_TO_TELOMERE	0.140954	0.121307	-0.20665	0.223384	0.432861	0.352899	0.467112	-0.101448	0.0459199	-0.0259528	-0.228824	-0.240346	-0.231205	-0.0176604	0.00201028	0.0927613	0.168368	0.200225	-0.255112	0.159228	0.278455	0.16432	0.000803253	0.094777	0.701978	0.367385	0.443156	0.103357	-0.138892	0.00763434	-0.139213	0.191837	-0.297764	-0.426722	0.244394	-0.104298	-0.219222	-0.324502	0.39996	0.0420266	-0.209889	-0.0321606	-0.0247575	0.185676	-0.0833972	-0.174724	-0.176207	-0.341931	0.100743	-0.410543	-0.515561	0.466616	-0.689923	-0.529828	-0.481022	0.226274	-0.541703	0.165448	-0.494768	-0.0886691	0.354783	-0.210411	-0.317173	-0.0956692	0.355453	-0.0383442	0.284152	0.165608	0.160974	-0.121441	-0.109443	-0.242158	0.0819885	0.350469	0.0159397	-0.413578	-0.568652	0.106124	0.228927	-0.440305	0.396079	-0.0156153	0.271121	-0.0381157	0.628448	0.402958	-0.291697	0.215996	0.132068	-0.0932984	0.26595	-0.346919	0.246892	-0.402026	-0.400189	0.194686	0.127288	-0.137819	0.00834824	-0.209703	0.284418	0.286138	-0.275614	0.256574	0.0632061	-0.0989586	0.217093	-0.582097	0.258134	0.122133	-0.368688	0.26399	-0.00957537	-0.0701526	0.240819	-0.462998	-0.166283	-0.275362	0.278644	-0.219367	0.167599	0.202929	0.163446	0.509496	-0.163977	-0.567967	-0.219824	-0.314519	-0.0131249	-0.228215	0.259212	0.153998	-0.216327	0.321638	0.411062	-0.410186	0.054452	-0.270102	-0.489733	-0.399668	-0.301238	-0.23675	-0.179933	0.416137	-0.166574	-0.0228826	0.0779247	-0.205639	-0.566429	-0.114653	-0.0373493	0.418786	-0.347348	-0.174759	0.0494664	-0.089271	-0.393384	0.0343324	-0.553768	-0.427699	0.071995	-0.367737	-0.104596	0.143628	-0.193232	-0.397718	0.0649573	-0.450136	0.167025	-0.139255	-0.0179735	0.081593	-0.0970187	0.090138	-0.278504	0.0942311	0.541183	0.434692	0.042298	-0.180295	-0.0348685	-0.0597375	-0.0154902	0.163544	0.14845	0.160859	0.0390091	-0.212936	-0.359241	-0.398111	0.282455	0.176769	-0.0739085	0.0298062	0.375894	-0.139208	0.0462556	-0.406027	-0.362602	0.014152	0.166549	0.204928	-0.0897838	-0.318014	-0.0663834	-0.366291	-0.148849	-0.0837804	-0.0414922	0.176818	-0.375273	0.338222	0.0362692	-0.0138858	-0.523334	0.00319398	0.0715219	0.420113	-0.0220929	0.0638156	-0.212739	0.0469735	0.00867568	0.0668309	-0.0129075	0.156339	0.301082	-0.304372	0.242323	0.129449	0.0308146	0.00296005	-0.169004	0.0503777	0.101563	-0.275516	0.160704	0.165898	0.0418139	-0.0501759	0.33414	-0.163408	-0.0495938	-0.437861	-0.129231	-0.194615	0.13761	0.138868	-0.169338	-0.0123949	0.31069	0.450012	0.0800848	0.650769	0.0296848	-0.184777	0.0292644	-0.322948	-0.0599945	-0.0449383	0.384126	0.328051	-0.0857358	-0.167648	0.0308803	0.161219	-0.150416	-0.116932	-0.0724424	0.027899	-0.29134	0.33801	-0.084754	0.299913	-0.137165	-0.288307	0.272544	-0.407606	0.367646	-0.227661	-0.354677	-0.157273	-0.0944992
GOBP_ESTABLISHMENT_OF_PROTEIN_LOCALIZATION_TO_VACUOLE	-0.219702	-0.273175	-0.0156133	0.103023	0.252329	-0.182085	0.0343611	0.00281273	-0.178138	-0.0793761	-0.0439299	0.206404	0.0801381	-0.293514	-0.239779	0.0762853	-0.177559	0.366354	0.247471	0.300284	-0.115308	-0.165259	0.0258788	-0.193314	0.228331	0.0792389	0.189908	-0.0479838	-0.192897	0.0650494	0.0639107	0.146457	-0.130003	-0.0444279	-0.404632	-0.0686714	-0.22626	-0.0926363	-0.000532152	0.073696	0.0327154	0.0611994	-0.0885645	0.231478	-0.214812	-0.138589	-0.0761451	0.119066	-0.181115	-0.209443	0.202529	-0.0572887	-0.178589	-0.210249	0.313705	0.0494605	-0.0493326	0.194285	-0.239575	-0.00713782	-0.225187	0.349569	-0.133883	-0.186814	-0.355704	0.275687	0.054881	0.129541	-0.0671402	-0.00293576	0.228571	-0.0533085	0.141116	-0.0872216	-0.0981334	0.0374198	-0.0728558	-0.146602	-0.0930201	-0.109004	0.189275	0.00883657	0.067788	0.227547	-0.240596	0.0139821	-0.320675	-0.17011	0.291767	-0.114538	-0.229937	-0.317429	-0.0265029	0.0741838	-0.209469	0.0361094	0.120703	0.00964287	-0.0461372	-0.372033	0.0070867	-0.0326285	0.156592	0.0248524	0.217071	-0.0235216	0.131539	0.0480179	0.284544	0.341841	0.211143	0.132167	0.0861257	-0.156827	0.00998795	-0.177028	-0.0647058	0.252583	0.150312	0.0958359	0.196894	0.0980696	-0.0265774	-0.0113659	-0.0934649	-0.0580322	-0.0179526	-0.0738193	-0.0487563	-0.261914	0.107485	0.292581	-0.0200295	-0.212403	-0.190484	-0.0358472	-0.139478	-0.291815	-0.0300434	-0.0836822	-0.356721	0.0165864	-0.0478216	-0.141754	-0.266922	-0.295697	-0.263943	-0.00565809	-0.31011	0.0841571	0.29142	0.0485673	-0.109754	0.126008	-0.231504	-0.143702	0.145064	-0.260631	0.147738	-0.0124443	-0.232806	-0.107393	-0.267301	0.0393325	-0.0251482	0.237607	-0.0998249	-0.00436797	0.202656	-0.0747007	-0.362298	-0.134239	0.243383	-0.326202	0.00419374	-0.25209	-0.324636	0.176994	-0.00469184	-0.00984885	-0.229932	0.0581146	0.313927	0.104338	0.0734573	-0.237865	-0.0410053	-0.218819	-0.1066	-0.448634	-0.050946	-0.123241	0.0590962	0.142842	-0.163976	-0.32701	-0.184841	-0.222074	-0.249778	-0.123093	-0.100272	-0.110669	-0.185953	-0.26505	-0.237983	-0.0397693	-0.0786753	-0.0113282	-0.253929	-0.154717	0.316497	0.0405449	0.0275895	0.0934172	-0.126626	0.0670298	0.12535	0.309161	0.111854	0.0156076	0.252643	-0.0319032	-0.0618913	0.169945	-0.172405	0.184291	0.0260697	0.150013	0.0592976	0.282332	-0.00845595	0.27288	0.201862	0.0601593	-0.301315	0.269417	0.174596	0.130977	0.0863947	0.142517	0.0497588	0.194881	-0.191791	0.0187946	-0.361715	0.368434	0.190057	0.142906	0.0281093	0.29865	0.0571291	-0.112033	-0.267927	-0.251124	-0.25924	-0.270536	0.132758	-0.377103	0.0999968	0.0356909	-0.100227	-0.0709238	0.0597382	-0.10621	-0.299692	-0.0957844	-0.108229	0.281445	-0.142121	-0.151168	-0.258932	-0.0715345	0.178023	-0.153228	0.00396249	-0.0340538	0.0542422	-0.44756	0.0294185	0.123808	-0.215545	0.132838	-0.0123117
GOBP_ESTABLISHMENT_OF_RNA_LOCALIZATION	0.0651713	-0.0740547	-0.10831	-0.0772896	0.166314	0.0993965	-0.315133	0.0428052	0.243835	0.0872303	-0.0732915	-0.173891	0.0257601	0.0459942	0.134868	0.259999	-0.0119335	0.0278898	-0.201021	0.0413569	0.19792	-0.00818108	0.0802539	0.0163336	0.300067	0.306048	0.153769	0.140435	-0.133032	-0.159349	-0.183095	0.225367	-0.117093	-0.131471	0.133791	-0.06492	-0.211578	-0.212518	-0.147436	0.0143542	0.225575	0.0681293	0.276884	-0.00871009	-0.0725381	-0.307587	-0.272959	-0.135538	0.0819388	-0.337749	0.191996	0.203203	-0.342183	-0.119198	0.0631736	0.0821497	-0.24572	0.118583	-0.318303	-0.205708	0.00825606	-0.308316	-0.129736	0.00476662	-0.0822873	-0.0425533	0.128072	0.27863	-0.301601	-0.295065	-0.15271	-0.226384	-0.0206473	-0.0990378	-0.173028	-0.315623	-0.158391	-0.0452559	0.10101	-0.223885	0.0999305	0.203922	0.022023	-0.011541	0.280215	0.118925	-0.188391	-0.111259	0.11968	-0.140517	0.0433254	-0.329258	-0.056631	-0.197555	-0.249582	0.0686044	-0.209173	0.0630684	0.0205238	-0.206062	0.134969	0.162043	-0.28265	0.224655	0.135946	0.112369	0.0685987	-0.370784	0.111428	0.105726	-0.262707	0.164351	0.251492	-0.0665741	0.115338	-0.17285	0.109734	-0.0733211	0.220199	-0.0408725	0.0731724	0.116371	0.185771	0.254451	0.0640337	-0.269032	0.055424	-0.221296	0.141569	-0.254443	0.109618	0.10462	-0.22441	0.184775	0.0314492	-0.260202	0.0559435	-0.178616	-0.248975	-0.00699612	-0.186947	-0.040995	-0.332695	0.293487	-0.0961149	-0.119657	-0.249539	-0.0463608	-0.289753	-0.0663013	-0.27515	0.294632	-0.315615	-0.00349644	-0.0023437	-0.107107	-0.433571	-0.0624722	-0.442249	-0.236434	-0.0617955	-0.199932	-0.0569375	-0.114362	-0.215595	-0.156307	0.00215411	-0.296911	-0.141539	-0.0191827	0.219131	0.0659979	-0.107539	0.103931	-0.137325	0.0454075	0.187697	0.179095	-0.0371765	-0.00421149	0.10767	-0.068466	0.0308544	0.180426	-0.0514209	0.00746408	-0.0800748	-0.233494	-0.333062	-0.392466	0.125486	-0.00151389	-0.0489254	0.189491	-0.13773	-0.124643	-0.0615472	-0.200774	-0.0534613	0.0453059	0.103516	0.252557	0.0388289	-0.31044	-0.242519	-0.192663	0.00631947	-0.305705	-0.188492	0.13384	-0.318977	0.163918	0.129073	0.0680534	-0.149097	0.0142225	-0.128086	0.0623747	0.0889902	-0.0460437	-0.0848741	-0.039337	-0.0429427	-0.0322687	0.0561483	-0.0413161	-0.0573952	0.00607901	0.304752	0.232896	0.19038	0.017992	-0.0280572	0.312844	-0.203979	-0.25536	-0.0541335	0.122705	-0.0750792	-0.297069	0.308493	0.0502373	0.1871	-0.0411544	0.184452	0.0599483	-0.065607	-0.0789246	0.00584872	0.137514	0.272148	0.287933	-0.0410777	0.233368	-0.0365545	0.176481	0.230521	0.157006	-0.0806176	-0.0694301	0.053537	-0.0145298	0.100755	-0.161072	0.050255	-0.00313746	-0.199198	0.0334891	-0.0775926	0.203567	-0.302718	0.366142	0.0186112	0.0402624	-0.0186271	0.0868249	0.0137489	-0.206679	0.0503432	-0.171548	-0.0224927	-0.147888	-0.0591485
GOBP_ESTABLISHMENT_OF_SERTOLI_CELL_BARRIER	0.409497	0.466	-0.636708	0.216952	0.109374	-0.224129	-0.0691637	-0.614967	-0.0927718	-0.0474049	-0.629748	0.783288	0.679521	0.719558	0.49258	-0.455351	-0.53089	0.197038	0.567689	-0.327883	-0.333137	-0.441195	-0.560517	0.526447	0.0614026	0.122152	0.242694	0.228398	0.521507	0.0239291	-0.21111	-0.601772	-0.347303	-0.0225819	-0.22153	0.134459	-0.144643	-0.24615	-0.52544	-0.439256	0.38214	0.587058	-0.230943	0.09193	-0.447973	0.339084	0.762376	-0.547644	-0.123203	0.353908	0.311219	-0.529967	0.397361	-0.153261	0.223121	-0.361107	0.288098	-0.333206	-0.453645	-0.49327	-0.616617	0.535105	0.0166649	-0.272471	-0.144051	-0.622396	0.173667	0.0243218	-0.299204	0.459985	0.0481786	-0.0844115	0.280169	-0.604305	-0.246856	-0.0414776	-0.426436	-0.413991	-0.381154	-0.637937	-0.22251	-0.49566	0.360806	-0.174208	0.0288768	-0.37529	-0.465858	-0.556722	0.000750903	-0.118844	-0.484164	0.398983	-0.27549	-0.135669	0.192061	0.0406009	0.194515	0.232796	0.426089	-0.24394	0.000480718	0.227748	0.350589	0.0709065	-0.117861	-0.27742	0.306577	0.255214	0.595909	-0.010857	0.193043	0.0887839	0.311522	-0.0789668	0.261505	-0.35577	0.182424	-0.163933	-0.108845	0.432257	-0.0528194	0.321931	0.632672	0.204659	-0.453264	0.561858	-0.0348136	0.0105758	0.30537	0.118956	0.497692	0.156926	-0.120482	0.511433	0.557465	0.0858104	0.216273	-0.24383	-0.363871	-0.486147	0.164406	-0.133853	-0.539806	0.0772227	0.037918	-0.692586	-0.647361	0.305878	0.33244	0.0317475	-0.266472	-0.324887	-0.027668	0.0924855	-0.123437	0.0980731	0.142569	-0.776338	0.250652	-0.318933	0.0330174	-0.208594	-0.193127	0.177492	0.297572	0.0646567	-0.61467	0.592935	-0.375094	-0.246103	-0.00908358	0.156408	-0.08668	-0.442688	0.0428124	-0.156758	0.280147	-0.34537	0.348997	-0.713441	-0.222448	0.143636	-0.394713	-0.617414	0.265357	-0.406691	-0.429087	0.237258	-0.250223	0.607531	-0.0894241	-0.702596	-0.0551342	-0.104011	0.229643	0.031148	0.314223	-0.120735	0.769202	0.463778	-0.681673	-0.548601	-0.610034	0.324503	0.338355	0.0356826	0.285826	-0.117686	-0.12413	0.285846	-0.14175	-0.67468	-0.549825	-0.299865	0.346673	-0.547937	0.289352	-0.139471	0.106445	0.689049	-0.334881	-0.279166	-0.278396	0.202137	0.530861	0.0119739	0.704916	-0.0587795	-0.676538	-0.389047	-0.764912	0.414533	-0.546928	0.107882	-0.144701	0.346914	-0.00242537	0.261829	-0.516173	-0.636756	-0.53425	0.180257	0.505975	0.0218273	0.348951	-0.17468	0.209234	0.102857	0.471658	0.239517	-0.567091	-0.748945	0.442632	-0.213695	-0.0423086	-0.170388	0.423158	0.555198	-0.45378	0.398552	-0.443277	-0.691059	0.779083	0.373013	-0.698399	0.286929	-0.283171	-0.666353	-0.156966	0.540849	0.52668	-0.263779	-0.0625662	-0.120279	-0.432447	-0.212128	0.620929	0.493257	-0.459236	-0.506067	-0.082204	-0.159993	0.344554
GOBP_ESTABLISHMENT_OF_SISTER_CHROMATID_COHESION	-0.149726	-0.198793	0.241612	0.226229	-0.359309	0.472159	-0.289621	0.431473	0.595526	-0.175449	0.0606685	0.176161	-0.100182	0.665867	0.240638	-0.370842	-0.154084	-0.215561	-0.353204	-0.578998	0.233852	-0.299505	0.401319	-0.501427	0.694017	0.69862	0.19715	0.574367	0.389561	-0.18979	-0.455864	-0.359303	-0.519391	0.481314	0.508198	-0.175465	-0.693389	-0.548233	-0.659865	-0.28041	-0.239795	-0.460111	0.704451	0.410992	-0.533659	-0.614629	-0.236461	-0.0880737	0.216322	-0.74704	0.641648	0.543351	-0.666556	-0.581174	-0.22188	0.133708	-0.743121	-0.486413	-0.114281	-0.698093	-0.667228	-0.410015	-0.535911	0.334705	-0.453022	-0.540835	0.189702	-0.269289	-0.610183	-0.649341	-0.656645	-0.341116	0.0119759	-0.673361	-0.760307	-0.708696	0.453916	-0.109899	-0.240697	-0.262647	-0.123222	0.295941	0.16078	0.241973	0.708811	0.277423	-0.436085	0.190008	0.445488	0.292172	0.574521	-0.739349	0.272572	0.275097	-0.184197	0.322646	0.0502014	0.543193	0.524336	-0.637301	0.52124	0.418916	0.0496419	0.497496	0.681915	0.611465	0.071898	-0.412748	0.438835	0.640403	-0.489494	0.523638	0.594896	-0.24641	0.309487	-0.381487	0.123582	0.311613	0.646246	0.0987908	0.707683	0.536058	0.520747	0.637275	0.0871407	-0.434008	-0.322774	-0.813809	0.113344	-0.593237	0.591947	0.171464	0.0459316	-0.168371	-0.521471	-0.57989	0.19205	-0.369361	0.0285821	-0.154457	-0.183813	-0.291464	-0.616711	0.439306	-0.122963	-0.189394	-0.387407	0.316525	-0.202322	0.0726999	-0.672449	0.391662	-0.598753	-0.362404	0.0773091	-0.634594	-0.690233	-0.634557	-0.760686	-0.745601	-0.414797	-0.303373	0.474469	-0.193855	0.107878	-0.61767	-0.664876	0.0714597	-0.573039	-0.00754213	0.522729	0.579131	-0.223068	-0.0289485	-0.0600542	0.00285149	0.419568	0.486112	0.157068	0.0752215	-0.392405	0.0989313	0.0700691	-0.180743	0.162126	0.248127	-0.465862	0.0377591	-0.650105	-0.628932	0.366639	-0.0799677	-0.55071	0.516563	-0.262008	-0.127888	-0.286124	-0.516399	-0.0295036	-0.392578	-0.665219	0.316482	-0.647952	-0.611231	-0.141788	-0.67488	-0.0491528	-0.661115	-0.305552	0.373281	-0.632635	0.32869	-0.147229	0.336286	-0.424637	-0.148251	0.343888	0.0203856	0.189338	0.555277	-0.314711	-0.457858	-0.450313	-0.344094	0.279366	-0.0661288	0.0531229	-0.100944	0.353924	-0.131172	0.308238	0.44383	0.510334	0.517623	0.123027	-0.770894	-0.0887333	-0.0367552	0.0290095	-0.486307	0.40021	-0.243842	0.191037	-0.307942	0.470219	-0.0519367	0.188817	-0.496598	0.116174	0.493209	0.343694	0.584859	-0.23905	0.639352	-0.153422	0.638157	0.244111	0.00351553	0.485594	0.241472	-0.310132	0.237709	0.431167	-0.485829	0.583355	-0.537377	0.330264	0.357771	-0.187145	0.666721	-0.366239	0.271919	-0.231592	-0.307474	-0.0226409	0.252394	0.240689	-0.354538	0.622157	-0.418696	-0.544036	0.296507	0.530711
GOBP_ESTABLISHMENT_OF_SKIN_BARRIER	0.0189559	-0.337727	0.360849	-0.0241629	0.266153	0.0706678	0.0991293	0.234507	0.107212	0.326141	0.12295	-0.438268	-0.195407	-0.203198	-0.466572	0.113022	-0.259516	-0.331552	0.070493	0.283466	0.0836309	0.16005	0.185838	0.307061	0.117155	0.365587	-0.318339	-0.00740578	0.444704	0.0272568	0.235773	0.185526	-0.0606611	0.0503835	-0.427567	-0.0662497	0.234106	0.451427	0.323701	8.92194e-05	0.123444	0.17367	-0.00211889	0.308718	0.0629237	-0.034715	-0.00739235	0.105733	0.122465	-0.154057	-0.334515	-0.502879	-0.151083	-0.191305	0.230521	-0.0355199	-0.0139118	0.235565	0.0867191	0.0409651	-0.33439	-0.236618	0.317738	0.522052	-0.261194	-0.0755586	-0.0902119	0.191881	0.438576	-0.4067	0.108742	0.382399	0.383373	0.147473	-0.068778	0.336291	-0.0297031	0.145877	0.105463	0.299618	-0.430594	0.0623559	0.121043	0.332153	-0.112439	0.440109	0.331664	0.57232	0.452188	0.303615	-0.0732325	0.0324986	-0.0868767	-0.408733	-0.222724	-0.109906	-0.211523	0.0851881	0.228906	0.417362	-0.172417	-0.239189	0.0109322	-0.288536	-0.120538	-0.378885	-0.00171888	-0.318751	-0.317722	0.000970599	-0.466657	0.102896	-0.339341	0.166655	-0.174477	0.250501	-0.180032	-0.11462	-0.352206	-0.29808	-0.396202	-0.183658	-0.309466	-0.333968	0.463387	-0.477654	-0.0884371	0.51382	0.28438	0.338072	-0.149414	-0.231712	-0.183738	0.226291	-0.187596	-0.0673778	-0.415836	0.0971045	-0.338605	0.450723	0.166884	0.201158	-0.187793	-0.503496	0.00440916	-0.213704	0.144983	-0.0710269	-0.381872	-0.163209	-0.226872	-0.215049	0.187327	0.307824	0.31191	-0.24661	0.002352	0.333949	-0.161418	0.382095	-0.0731154	0.158651	-0.423779	-0.348776	0.153954	-0.20304	0.181602	0.291383	0.0701873	0.538877	0.250388	-0.155205	0.481201	0.414951	0.190998	-0.30362	-0.370868	-0.0337196	0.227255	0.217192	0.477652	0.357369	0.192297	0.018389	0.323762	0.144883	0.0706359	0.0465425	0.29634	-0.118005	0.137245	0.29033	0.247035	-0.308374	-0.57433	0.00164295	0.090029	-0.0923001	0.0999737	-0.271535	0.45708	0.402806	0.373785	-0.386365	-0.462863	-0.191656	0.180842	0.690345	0.564549	-0.171693	0.197393	-0.395287	0.127794	0.136315	-0.344572	-0.273647	0.164893	-0.253049	-0.185787	0.117845	-0.233003	0.282398	0.234069	0.0528619	-0.219307	-0.0873709	0.420867	0.0257852	0.128577	0.222653	0.0290058	-0.0244133	0.221609	-0.292592	-0.146313	-0.146719	-0.217997	0.139904	-0.0621503	0.290118	-0.287588	-0.150844	0.0369983	-0.0505543	-0.06118	0.356246	0.173426	-0.0899383	-0.225986	-0.135915	-0.284405	-0.337924	-0.0974601	-0.215665	0.227322	0.416339	0.178331	0.373837	0.0226276	-0.390806	-0.214986	-0.202767	0.136714	-0.446645	-0.193589	0.0971152	0.03016	0.105458	-0.0661511	-0.181951	0.000722095	-0.0939336	0.0282514	-0.211843	-0.115035	0.253753	-0.191886	-0.18393	-0.363275	0.07669	-0.146293	-0.308599	-0.26753
GOBP_ESTABLISHMENT_OF_SPINDLE_ORIENTATION	0.138511	-0.28314	0.116531	0.067976	-0.0480666	0.0965548	-0.0132029	0.0711189	0.322298	-0.155808	-0.0843219	-0.0827996	-0.295116	0.175962	-0.103891	-0.273126	0.183376	0.000162642	0.0757048	-0.0478659	0.225885	-0.00705907	0.0706405	0.0312274	0.268945	0.189768	-0.106785	-0.148315	-0.263928	-0.0660877	-0.0680228	0.0585245	-0.0388636	-0.0226411	0.282593	0.241336	-0.226092	0.167501	-0.173745	0.071393	-0.0776392	-0.108468	0.125044	0.355473	0.297061	-0.39977	-0.295432	-0.113962	0.22491	-0.00236126	0.0694036	0.355533	-0.385907	-0.305005	-0.37618	0.17977	-0.13383	0.395412	0.0332503	0.161451	0.23029	-0.261695	0.151297	0.255129	0.183182	-0.244731	0.204762	-0.311852	0.134703	-0.207123	-0.236239	0.0393948	-0.0799532	0.0930474	-0.239771	-0.106968	0.0905243	0.0464867	0.193193	-0.206582	-0.00779927	0.123583	-0.131652	0.0539193	0.139455	0.141623	-0.218225	0.367017	0.294076	0.242771	0.303307	-0.128296	0.125292	0.148467	-0.237964	0.185838	-0.14839	-0.211735	0.200539	-0.0565162	-0.0387682	-0.0988501	-0.00883127	0.178935	-0.197421	0.144676	0.0937452	-0.311832	-0.151599	-0.306737	-0.351907	0.297301	0.138679	-0.281306	0.0584602	-0.0905993	-0.179433	-0.250913	-0.121732	-0.0723229	0.210151	-0.208108	-0.0244401	0.166853	0.142834	-0.242958	-0.237558	-0.0841236	-0.0589871	-0.22245	0.0698539	-0.211712	-0.221242	-0.0367148	-0.162432	-0.300093	0.177578	0.205006	-0.281939	-0.0667156	-0.00367294	-0.368627	0.14953	0.115806	-0.0698877	0.282609	0.027097	0.194893	-0.243149	0.0194703	-0.0868295	0.10256	-0.110767	-0.174546	-0.29363	-0.130402	-0.447265	0.0834484	-0.434241	-0.241887	0.159573	-0.212361	0.0348219	-0.104569	-0.170884	-0.275212	-0.0325149	-0.241045	-0.0660146	-0.0146692	-0.125939	-0.0082344	-0.0515463	0.098354	-0.291786	-0.318869	0.304724	0.212246	0.00845418	-0.269515	-0.0185252	-0.474712	-0.238479	-0.0921169	0.226441	0.283909	-0.266051	0.117127	-0.352064	-0.327363	0.162332	0.0447513	-0.100767	0.13246	0.144106	0.318022	-0.263214	-0.0897126	-0.172403	-0.182845	0.190649	0.148223	-0.326639	-0.132023	-0.122778	-0.232553	0.311673	-0.118131	0.121988	0.190764	-0.272478	0.259826	0.0706613	0.125673	-0.308966	-0.417025	-0.0953524	-0.030128	0.384198	0.123331	-0.208204	-0.101158	-0.109818	-0.0867517	-0.155206	-0.21026	-0.0244473	-0.195813	0.101273	0.00459152	0.0168435	-0.0541659	-0.06251	0.251982	0.119831	-0.144015	-0.215755	-0.204652	0.105632	-0.175437	0.11702	-0.356812	0.00910933	0.0738867	0.183182	0.190921	-0.236093	-0.208631	0.0905325	-0.179572	0.316998	-0.0659662	0.422053	0.282251	0.32077	0.0786165	-0.235928	-0.124514	0.0955526	0.057434	-0.0429742	0.237663	-0.0313176	-0.128658	0.0273967	-0.32904	0.301952	-0.0890627	-0.062094	0.152649	-0.200304	-0.00862323	-0.182307	0.311326	0.085965	-0.0913241	0.06292	0.0833424	-0.0828492	-0.123001	0.0453914	-0.0842713	0.0396877
GOBP_ESTABLISHMENT_OF_TISSUE_POLARITY	-0.200388	0.261787	-0.106154	-0.028977	0.153025	0.303897	0.267277	-0.246461	-0.183149	-0.235186	0.237332	-0.134	-0.200862	-0.219571	0.101465	0.172264	0.0220194	0.0502009	-0.0325383	-0.189606	0.0929099	-0.143163	0.0933426	0.420498	-0.185049	-0.0427318	0.0760995	0.0175401	-0.250048	-0.214773	-0.156673	-0.227934	-0.042871	-0.104349	0.132382	0.131038	0.18184	0.0648559	0.187239	-0.397787	0.211826	0.374218	-0.159841	-0.101471	0.248235	0.165779	0.328988	-0.0256074	-0.205965	-0.210128	0.15203	0.297458	0.126847	0.302793	0.245046	-0.350884	-0.0636963	-0.0198068	-0.0492143	0.0237244	0.266493	-0.248316	-0.232556	-0.0628755	0.105154	0.269875	0.386874	0.117647	-0.111867	0.0322959	-0.0166794	0.0838189	0.260666	-0.137859	0.220033	-0.0589342	-0.0438364	-0.123696	-0.103756	-0.245297	-0.00276962	-0.231628	0.108842	0.28099	0.178784	-0.178078	-0.152089	0.236179	0.159375	-0.232082	-0.0628209	-0.0403414	0.000357361	0.0308376	-0.250884	0.376857	-0.131284	0.193588	0.126737	-0.222921	-0.248355	-0.0330225	-0.522654	0.165157	0.172392	-0.113913	0.276299	-0.241365	0.0889812	0.28941	0.0263464	0.198505	0.105022	-0.323943	-0.0482749	0.0429823	-0.00124908	-0.296394	0.0832382	0.0662458	0.0328105	-0.0506334	0.258261	0.253154	0.0621375	-0.0754041	0.207269	-0.0889933	0.24536	-0.143598	0.148985	0.176185	0.0533188	0.267363	-0.0774312	-0.0851922	-0.437567	0.0310936	-0.388391	-0.0149914	-0.132282	-0.286121	0.126621	-0.139872	0.0805232	-0.426784	0.0744906	0.0167348	0.0331904	0.138517	-0.358016	0.0264648	-0.423783	0.403369	-0.105227	-0.106574	-0.0256365	0.275186	-0.147276	-0.0378917	0.0671084	-0.159905	-0.197643	-0.0344684	-0.00367713	0.229492	0.12386	-0.481224	0.113805	-0.358866	0.166124	-0.153971	0.0131774	-0.234528	-0.275041	0.05632	0.0156585	0.121059	-0.0411123	-0.274258	0.143354	-0.206632	-0.194178	0.222204	0.0402187	-0.117553	0.177134	-0.292319	-0.343293	-0.181484	0.0450199	-0.255889	-0.0287019	-0.158852	-0.233052	0.185514	0.0435024	-0.309747	-0.189757	0.169547	0.0477332	-0.275146	-0.127689	-0.143303	-0.390642	0.0179292	0.285419	-0.0540687	-0.28766	-0.0327521	-0.255108	-0.048356	0.223642	0.269205	-0.0827653	0.246582	0.134193	-0.329322	-0.235444	0.231782	-0.209106	-0.0183887	-0.0257472	0.123164	-0.1215	0.345815	-0.149064	-0.0819238	0.167126	0.0482196	0.230923	0.185526	0.276159	0.310186	0.134949	0.255851	-0.242492	0.2703	-0.113918	-0.140606	-0.343507	0.349512	0.140485	0.35631	0.0655965	-0.024427	-0.0273061	0.220695	0.00743005	0.155197	0.0686884	0.0501604	-0.0105163	-0.059216	-0.2049	0.227556	-0.120597	0.376058	0.317725	-0.22357	0.128468	0.102804	-0.418512	-0.173461	0.0261041	0.129116	-0.12752	-0.214127	0.334305	-0.000612453	0.022023	-0.0402886	0.374089	-0.265842	0.187916	0.00141422	-0.075191	-0.0518017	0.172731	-0.0588191	0.022078	-0.118762	0.0177992
GOBP_ESTABLISHMENT_OR_MAINTENANCE_OF_BIPOLAR_CELL_POLARITY	0.109544	-0.260491	0.144859	-0.198743	0.273923	-0.104614	0.248479	0.164667	-0.128216	0.197315	-0.0231875	-0.100232	-0.201951	-0.141161	-0.104281	-0.264377	-0.0762424	-0.0792269	0.219149	-0.0452984	0.013397	0.197304	0.0852521	0.234669	-0.00364399	0.156102	-0.127384	-0.29098	-0.0987364	0.178512	0.0924177	-0.0946173	0.132699	0.0575719	-0.290681	-0.0428468	0.134195	0.338093	0.150969	-0.0156943	-0.0147108	-0.0211197	0.0190015	0.105401	0.282667	0.0931457	0.173577	0.178235	0.00595749	0.0324574	0.122827	0.0601128	0.384066	0.0492064	0.0220893	-0.0820336	-0.0788395	-0.0131613	0.197627	0.262563	-0.0298663	0.109003	0.112819	-0.105432	0.130213	0.200595	0.128596	0.080263	0.110846	-0.0418012	-0.0878926	0.310499	0.291652	0.251651	0.24696	0.315642	0.0895282	0.0263796	0.231444	0.0729873	-0.406869	-0.00264274	0.208886	0.186876	-0.193832	0.0681018	0.189676	0.110047	0.14032	0.00220641	0.0446069	-0.0166746	-0.128189	-0.108562	-0.307298	-0.15481	-0.198127	-0.120682	-0.168993	0.279949	-0.34112	-0.241196	-0.126798	-0.130076	-0.43416	-0.230405	0.0522687	-0.0917461	-0.114329	-0.127007	0.172854	-0.208501	-0.285475	0.0608048	-0.218841	0.268058	-0.107453	-0.347396	-0.236596	-0.255362	-0.123965	-0.11061	-0.310705	-0.103102	-0.283786	-0.217488	-0.178622	0.135891	-0.165296	-0.0100932	-0.0575621	-0.1297	-0.0425482	0.261987	0.185445	-0.0134052	-0.218713	0.251285	-0.161076	0.313705	-0.0901403	0.0494428	0.252225	-0.155177	-0.243948	-0.100158	0.188889	0.107876	-0.0186173	-0.0267383	0.0988997	-0.330228	-0.126449	0.219565	-0.0986128	-0.216191	0.159609	0.164959	0.214532	0.100963	0.053764	0.285132	-0.00717597	-0.275641	-0.12841	-0.109291	-0.192993	-0.11164	-0.0394639	-0.236133	-0.0298625	-0.131994	0.0605748	-0.126782	0.121563	-0.266516	-0.199241	0.0512577	-0.0364893	-0.0976488	0.252476	0.207934	-0.28129	0.127718	0.135234	0.0752748	0.00957376	-0.0652608	-0.0689153	-0.036104	0.167716	-0.0252167	-0.0259935	-0.328111	-0.289535	0.0558078	0.183851	-0.19534	0.130362	-0.412365	0.0949702	0.0568995	-0.125257	0.0266784	-0.0816608	0.0624709	0.174469	-0.027525	0.0350379	-0.203644	0.125688	-0.16908	-0.0740138	-0.112006	-0.129448	-0.0870233	0.15448	-0.283175	-0.05559	0.203686	-0.214593	0.126438	0.157803	-0.220941	-0.127986	0.0243074	0.156109	0.000918737	-0.142651	-0.0484562	-0.166341	0.154314	-0.00949909	-0.0278404	-0.0535734	0.241355	-0.167149	-0.0243563	-0.00556935	0.16293	-0.0578676	-0.0129661	-0.104932	0.13772	0.147636	0.137727	0.0431549	0.0716915	-0.0697874	0.0840883	-0.143782	-0.275601	0.0460442	-0.171649	-0.0794781	-0.0778906	-0.0232173	-0.145778	0.133647	-0.231615	0.116558	0.0794813	-0.173617	-0.16311	-0.178941	0.216557	0.100974	-0.0798304	0.152322	0.128024	-0.0334023	0.00257956	0.165779	0.173788	-0.069577	-0.0147936	-0.160048	0.106106	-0.147342	-0.0835283	-0.0372195	-0.0850388	0.242335
GOBP_ESTABLISHMENT_OR_MAINTENANCE_OF_CELL_POLARITY	0.0574004	-0.252154	-0.0213493	0.0252488	0.128693	-0.174133	0.157393	0.0945763	-0.0187581	-0.043504	-0.112367	-0.0164865	-0.0400021	0.0446033	-0.0315518	-0.33127	-0.036794	0.0482459	0.104665	0.0391316	0.0619909	0.125061	0.179465	0.142881	0.0744532	0.127767	-0.0783188	-0.121066	-0.0359428	0.100686	0.0230652	-0.0817127	0.0282281	-0.0605231	-0.0551332	0.044312	0.0509705	0.20339	-0.0129955	0.021563	-0.0351086	0.0717657	0.0855764	0.258414	0.182274	-0.0293268	0.0279657	-0.0357573	0.118335	0.134016	0.136391	-0.00750277	0.0550609	-0.0911728	-0.17315	0.0276151	0.0317186	0.0239159	0.0823449	0.134391	-0.0145631	0.189988	0.0588723	-0.115724	-0.00746795	-0.0460601	0.139354	-0.167501	0.130015	-0.00367697	-0.0828273	0.228728	0.123056	0.0971536	-0.0145809	0.178968	0.0283297	0.0629423	0.141032	-0.112366	-0.0641739	0.031974	0.00791839	0.0292793	0.0124879	0.117896	-0.0912922	0.126522	0.127865	0.0222456	-0.00355327	0.0616126	-0.0717663	-0.0480607	-0.185781	-0.0907275	-0.175423	-0.181054	-0.121394	-0.0321268	-0.224221	-0.12496	0.00708638	-0.0934098	-0.247712	-0.142295	0.0298207	0.0221562	-0.0031633	-0.0627151	-0.0195763	-9.20401e-05	-0.0741074	-0.00778753	-0.0460035	0.0591402	-0.0824054	-0.246937	-0.203458	-0.0651086	-0.0962064	-0.0969379	-0.15223	-0.0537169	-0.012265	-0.024328	-0.132456	0.0873432	-0.0408422	0.0233131	-0.0685313	-0.071266	-0.0224619	-0.0209988	-0.098854	-0.142493	-0.027019	0.118993	-0.266448	-0.0141543	0.0762717	-0.111305	-0.03269	-0.0745447	-0.212366	-0.0360711	0.0309821	0.133006	-0.00524683	-0.00449201	-0.0598871	-0.150812	-0.0527487	-0.0612794	-0.18379	-0.161166	-0.0396921	-0.063162	-0.0633174	-0.0839131	0.0894573	-0.0346667	-0.223956	0.00723567	-0.143892	-0.165917	-0.167619	0.00811545	-0.0011596	-0.0405664	-0.100146	-0.118419	0.0144776	-0.0595515	-0.0717698	-0.0873778	-0.0515289	0.068398	0.00413198	-0.222259	0.0920932	-0.0678589	-0.262315	-0.0830847	0.107429	0.0618733	-0.010158	-0.0870723	-0.098208	-0.0137753	-0.035227	-0.109583	-0.0457316	-0.0924802	-0.050512	0.168541	0.0300317	0.0122718	0.0489164	-0.189171	0.0899019	0.00323455	-0.161925	-0.178268	-0.0762066	-0.0569227	0.0976099	0.134532	0.109102	-0.0252536	-0.0769535	-0.162698	-0.127646	-0.0250919	-0.160446	-0.217625	0.0630904	-0.170467	0.0784068	0.184828	-0.145971	-0.166422	-0.141843	-0.174473	0.0255374	-0.0478551	-0.013929	-0.0299715	-0.155692	-0.0718623	-0.194779	0.00926631	-0.112428	-0.0668372	-0.0537405	0.107607	0.0260637	-0.0532021	-0.0225486	0.0754863	-0.0930773	-0.0844425	-0.0258592	0.0531898	0.24543	0.0781404	0.0453205	-0.0562758	0.0670164	-0.0509184	-0.0766741	-0.141706	0.130395	-0.0592247	0.212718	0.000199608	-0.128432	0.00714408	0.10301	-0.0242476	0.00452446	0.0123027	0.0290762	-0.0270723	-0.0751193	-0.07732	0.0418359	-0.117224	0.0692993	0.0317966	-0.134981	0.0735796	-0.0190519	0.0656863	0.0326004	-0.024191	0.092879	0.064579	-0.0486809	-0.101824	0.061694	0.0472818	0.0528874
GOBP_ESTABLISHMENT_OR_MAINTENANCE_OF_CELL_POLARITY_REGULATING_CELL_SHAPE	0.237255	-0.0856662	-0.29587	-0.313485	0.376958	-0.546455	0.346565	0.383772	-0.156825	-0.0804935	-0.596416	0.30418	0.593739	0.505822	0.264259	-0.33397	0.424919	-0.476281	0.60358	0.436818	0.491201	-0.439877	0.39926	0.293383	0.0962628	0.0436158	-0.529244	0.627574	0.24289	0.199279	-0.505141	0.0599235	0.52768	-0.713522	0.0396207	-0.00203603	0.381431	0.556808	-0.0970516	0.462977	-0.384153	0.415386	0.449175	0.224242	0.229552	0.61715	0.546545	0.654951	0.181994	0.691406	0.00830785	0.0442956	0.403146	0.743831	-0.0544633	0.292331	0.513092	0.443711	0.206802	0.0966855	0.63895	0.436687	0.513196	-0.61674	0.373069	-0.0616387	-0.270033	0.0511697	0.228287	0.0808557	-0.544495	0.514141	-0.0919205	-0.047669	0.67038	0.64961	0.581708	0.0970516	0.317454	-0.0409697	0.171201	-0.379321	-0.683003	0.0296785	-0.0530659	-0.243272	0.22186	-0.100916	-0.808608	-0.0844461	-0.0467963	0.561729	-0.00146531	0.0389816	-0.176812	-0.806606	-0.318465	-0.667912	-0.726115	0.117899	-0.743034	-0.739795	0.278549	-0.48627	-0.61995	-0.295522	0.0818104	0.650405	-0.576987	-0.363956	0.356492	-0.741481	-0.352814	0.389445	-0.66552	0.570227	-0.629367	-0.609245	-0.730204	0.398462	-0.161592	-0.676495	-0.617733	-0.114717	-0.545779	0.217974	0.113827	0.604765	-0.640159	0.264099	-0.511415	-0.335805	0.426306	-0.58976	-0.270437	0.482626	0.729157	0.0638199	-0.367923	-0.516068	0.300015	-0.470951	-0.713327	0.505215	-0.623065	0.410138	0.586766	-0.520308	0.251708	-0.6646	-0.647909	-0.314782	0.46215	-0.227798	-0.636156	0.246902	0.242953	-0.337652	0.573614	0.340128	0.709017	0.193091	-0.185238	0.541688	-0.159836	-0.471981	-0.55749	-0.0260871	0.123703	0.292386	-0.425863	-0.714034	0.135402	-0.26054	0.453183	-0.113986	-0.1499	0.498765	-0.422195	-0.266879	0.475019	-0.323401	-0.501901	-0.426732	-0.0763807	0.110954	0.222323	0.583526	0.182748	0.317988	-0.519442	-0.756132	-0.198218	-0.171525	0.0714833	0.769573	-0.576627	0.790601	0.327594	-0.328689	-0.692541	-0.209819	0.435344	-0.395134	0.615841	0.278897	0.176305	0.668757	0.723895	0.365543	-0.569811	-0.663609	-0.894456	0.351715	-0.0628772	-0.468893	-0.352698	0.467529	0.204866	0.0195906	-0.64634	0.396941	0.434423	-0.698723	0.329733	-0.677825	-0.0185799	0.113792	-0.489516	-0.359962	-0.592327	-0.601175	-0.585034	-0.517011	-0.280779	-0.100463	0.613167	-0.204417	0.793178	0.459077	-0.476349	-0.0385418	-0.0811655	0.696026	0.536913	-0.340819	-0.660423	-0.0418935	-0.131128	-0.643464	-0.682264	-0.412546	0.393683	-0.571559	0.61446	-0.556657	-0.397959	-0.198923	-0.562572	0.00399017	0.487799	0.141899	0.534092	0.333619	-0.308995	-0.580173	0.371386	-0.512021	0.529737	-0.509527	0.228883	-0.15967	-0.327114	0.488196	0.226176	-0.19093	0.0135701	0.373887	-0.131014	-0.751463	0.236177	-0.0450718	0.198642
GOBP_ESTABLISHMENT_OR_MAINTENANCE_OF_CYTOSKELETON_POLARITY	0.41822	-0.693701	0.373024	-0.0564696	-0.0361597	-0.315501	0.489884	0.364448	-0.103362	0.110716	0.217402	0.0372273	0.108101	0.116167	-0.326086	-0.322183	-0.231057	-0.0158696	-0.214646	0.318301	0.540253	0.426075	0.330506	0.595524	0.518526	0.51503	0.0168355	0.140312	-0.336779	0.211657	0.180623	-0.0248049	-0.100417	-0.149297	-0.304593	-0.116352	-0.118526	0.430482	-0.212381	0.157122	-0.469438	0.280065	0.119616	0.510237	0.056627	-0.397427	-0.0361674	-0.362861	0.509324	-0.0597188	0.10077	-0.248857	-0.256407	-0.229468	-0.285662	0.57014	0.144009	-0.0556091	0.611931	-0.0202972	0.00603754	0.281953	-0.00813903	0.312465	0.193182	-0.223042	0.349193	0.0574799	0.263861	-0.349576	0.416988	0.149143	0.444442	-0.374115	-0.135511	0.065795	0.196479	0.110182	0.321106	0.0872333	-0.178813	-0.039487	0.177519	0.0544368	-0.121426	0.613387	0.235825	0.229733	0.440998	0.470548	0.348339	-0.200744	0.304612	0.234704	-0.462339	-0.247577	-0.366673	0.0721918	0.0524939	-0.185163	0.0648864	-0.193594	0.23519	-0.200586	-0.36481	-0.493088	0.114952	-0.290049	0.160446	-0.168624	-0.148564	0.151296	-0.427636	-0.278757	-0.240679	-0.532937	0.12824	-0.140908	-0.40226	-0.450706	-0.429781	-0.403402	-0.185801	-0.292382	-0.428088	-0.251812	0.231083	0.303649	-0.206724	-0.428067	-0.408661	-0.289781	-0.0833448	0.198853	-0.0514914	0.0298633	-0.142553	0.340593	-0.500811	0.465394	-0.0871765	-0.102774	-0.00134127	-0.246137	0.101649	0.379666	0.344841	0.320818	-0.188003	-0.0749369	-0.031457	-0.340255	-0.441155	0.0318593	-0.0623455	0.0925805	-0.134908	0.0794537	-0.474861	-0.0747762	-0.181545	-0.281133	0.0527785	-0.100828	0.112624	-0.359482	-0.657157	0.262041	0.336018	-0.215896	0.427739	-0.23049	-0.203119	0.389441	-0.0860277	-0.296808	-0.425887	-0.0930559	0.408708	-0.109182	0.0735205	0.139519	-0.292469	-0.24933	0.206143	0.466779	0.0769677	0.113609	-0.363095	-0.326241	0.284372	0.311785	-0.275588	0.256339	0.367264	0.584157	0.565681	0.00461264	0.536012	0.130645	0.483779	0.412273	0.00478007	0.155871	-0.200474	0.135098	-0.134512	0.00338295	-0.0487182	0.0930548	0.107794	-0.321703	-0.137531	-0.225051	-0.0197365	-0.262248	-0.285839	-0.126883	-0.221354	0.113224	-0.224734	0.174612	-0.0409104	-0.453224	-0.20671	-0.115322	-0.00952424	-0.54658	-0.166867	-0.278099	-0.567464	-0.247461	-0.463268	-0.666506	-0.0840298	-0.00383778	0.149514	-0.112001	0.294662	0.304506	-0.104531	0.0411491	0.349457	0.350203	0.23142	0.380077	0.139383	-0.572585	0.246187	-0.279454	-0.484893	-0.0587499	0.388847	0.416717	0.331219	-0.209102	-0.05095	-0.0803076	0.168359	-0.769001	-0.203624	0.190669	-0.0618084	-0.245478	-0.443564	0.180187	0.476757	-0.0334361	0.438167	-0.0107472	-0.607155	-0.119102	-0.0940582	-0.204475	0.405917	-0.166325	0.0908012	-0.302909	0.0646759	-0.030313	-0.467487	0.032316	-0.0479364
GOBP_ESTABLISHMENT_OR_MAINTENANCE_OF_MONOPOLAR_CELL_POLARITY	-0.0983669	-0.262648	-0.289109	-0.279838	0.270806	-0.258702	0.28265	0.162891	-0.0848887	0.324727	-0.133909	0.0747716	-0.0894356	0.100447	-0.12388	-0.382443	-0.324707	0.226842	0.280292	0.013961	0.213794	0.0259185	-0.0330629	0.241832	0.124159	0.0474944	-0.050988	-0.212692	0.0503924	-0.0074103	0.209279	-0.255744	0.256721	0.19253	-0.235004	-0.10735	0.210083	0.205285	0.166029	-0.0851871	0.0517816	0.264413	-0.00684476	0.152226	0.0844774	0.201767	0.275527	-0.047738	0.153782	-0.0857697	0.148453	-0.0800314	0.278004	0.144289	0.0605001	-0.197165	0.308176	-0.0134235	0.108332	0.208369	-0.0619617	0.135376	-0.19706	-0.177398	-0.0293176	0.241494	0.144323	0.0273914	0.260639	0.0848501	0.104776	0.171163	0.303421	-0.211381	0.153884	0.305829	0.0240608	-0.0743648	-0.120361	-0.0829212	-0.277992	-0.0623644	0.391778	0.156275	-0.230086	0.0863478	0.131837	0.115656	0.238121	0.0575855	-0.305626	-0.124306	-0.188565	0.00872927	-0.383346	-0.0839051	-0.101161	-0.101838	-0.283875	0.0146999	-0.464295	-0.0164827	-0.265571	-0.0673697	-0.497727	-0.230629	0.247676	0.109893	0.26469	-0.132176	0.0710586	-0.460436	-0.27581	-0.0916177	-0.0604084	0.343073	0.239595	-0.282274	-0.206876	-0.257136	-0.168915	0.0467486	-0.236216	-0.0989759	-0.324478	-0.177919	-0.283731	0.159591	-0.0648274	-0.253596	-0.008767	0.00611162	0.0982638	0.329347	0.0451383	0.107728	-0.158401	0.411592	-0.168044	0.340562	-0.32139	-0.0328762	-0.036524	-0.140061	-0.298712	-0.223064	-0.100426	0.103413	0.149473	-0.201323	0.0945585	-0.258342	-0.0397014	0.242059	-0.225682	-0.221737	0.312767	-0.0274477	0.189624	0.0265939	0.0492148	-0.000773703	-0.129286	-0.074146	-0.239041	-0.178741	-0.396373	-0.0977423	0.153283	-0.0313763	-0.0117156	-0.0563268	0.170983	0.0573078	0.0270391	-0.108206	-0.368826	-0.14685	0.207328	-0.129121	-0.0855439	0.231838	-0.293633	-0.00261654	0.141939	-0.173124	0.0313517	-0.101776	0.0235177	-0.115731	0.0835885	-0.273042	-0.113259	-0.446675	-0.300406	-0.039859	0.353425	0.0116494	0.200097	-0.311286	0.153798	-0.0223759	-0.106772	-0.253489	-0.0292866	0.125868	0.17169	0.249696	-0.0789445	-0.12908	0.160913	-0.422246	-0.183201	-0.0533339	-0.0589919	0.068791	0.386242	-0.400854	-0.0431399	0.228269	-0.325992	0.155851	0.21064	-0.0624794	-0.243444	-0.178854	0.292954	-0.0560992	-0.0692398	-0.0951778	-0.17776	0.0893867	0.0538486	-0.165691	-0.13856	0.0826541	0.00591922	-0.180761	-0.160081	0.175823	-0.0407826	0.029921	-0.231341	-0.141189	0.124602	-0.0480785	-0.111142	0.0612695	-0.0783554	-0.012485	-0.204045	-0.266895	0.0617816	-0.135399	0.142917	-0.170077	0.208138	-0.131208	0.111741	-0.359647	0.00057681	-0.0654634	-0.151055	-0.421346	-0.00627365	0.340737	-0.0580093	0.0536352	0.284427	0.302995	-0.240667	-0.192969	0.295937	0.126053	-0.00127562	-0.0597609	-0.256001	-0.104413	-0.13565	0.116279	-0.0551698	0.239476	0.34858
GOBP_ESTABLISHMENT_OR_MAINTENANCE_OF_TRANSMEMBRANE_ELECTROCHEMICAL_GRADIENT	0.510394	0.15289	0.196685	0.0200954	0.289399	-0.25006	0.314308	-0.382545	0.101448	0.313113	0.116104	0.386538	0.183559	-0.0650266	-0.11429	0.126211	0.394544	-0.35647	-0.0757566	-0.0408966	0.0551304	0.323564	0.0106151	0.441664	-0.145347	-0.0920583	-0.186897	-0.00147587	0.138166	0.366567	-0.36338	0.27974	0.0598213	0.215952	0.00438073	-0.162808	0.269912	0.444045	-0.022408	0.259894	-0.163369	0.184883	-0.122347	0.0114795	-0.236316	-0.0120027	0.351172	0.079754	-0.147211	0.240737	-0.2527	0.0409468	0.19494	0.288794	0.00807102	0.0149857	0.41998	0.0796165	0.112496	-0.165351	-0.0768533	0.621537	-0.0405422	0.35194	0.100317	0.181912	-0.183158	0.0388308	0.332719	0.276218	-0.497396	0.327534	-0.090516	0.175324	-0.0445622	0.393862	-0.0816072	-0.08734	0.217981	0.139479	0.0449654	-0.110415	0.119343	-0.207106	-0.118793	0.467186	0.274659	0.201159	-0.203383	0.0371347	-0.113221	0.361372	-0.256027	-0.275024	0.210688	-0.261089	-0.0500131	-0.360159	-0.0680341	0.394541	0.261474	-0.458834	-0.21932	-0.0543385	-0.177354	-0.0957798	-0.0477143	0.198435	-0.18515	-0.360736	0.523381	0.00159322	-0.341605	0.320125	-0.513402	0.343035	0.113091	-0.101056	-0.0750864	0.174337	-0.358705	-0.508161	-0.404058	-0.374465	-0.0717092	-0.0499128	-0.0335877	0.40782	-0.438339	-0.0546762	-0.0904209	-0.0181933	0.236105	0.173376	-0.0369418	0.203782	0.162527	-0.0676992	0.323907	-0.177742	0.382225	-0.14692	0.545304	-0.122026	-0.106294	0.373474	0.632118	-0.0480231	0.229264	-0.44566	0.194373	-0.354644	0.449911	-0.240633	0.0243291	0.261766	0.207629	0.213041	0.25231	0.104707	0.132261	0.380794	0.0459947	0.106867	0.281971	-0.0236391	-0.271524	0.117429	-0.160611	0.0929689	-0.265922	-0.363276	0.130828	0.253431	0.476122	-0.15241	0.145101	-0.506687	-0.314678	-0.0451991	0.0895777	-0.197459	-0.264229	-0.413124	0.0606541	0.297068	0.303291	0.355967	0.0407956	0.32973	-0.0836112	0.298379	0.487706	0.0054556	-0.308888	0.018488	0.102484	0.367842	0.271534	-0.0106089	0.175511	0.050989	0.318	0.154465	-0.0103381	0.326714	0.133439	0.452079	0.316238	-0.047439	0.168074	-0.296647	-0.127739	-0.439556	0.0990892	-0.15364	-0.103147	0.258761	-0.466112	-0.295328	-0.290893	0.432234	0.427716	0.319201	0.103878	-0.215822	0.296864	-0.268053	0.0334049	0.602651	-0.35166	-0.314049	-0.103914	0.0426551	-0.0421796	-0.297039	-0.031274	0.241795	-0.0988158	0.18121	-0.46899	-0.182362	-0.0319752	-0.166625	0.157265	-0.146185	-0.113802	-0.0112097	-0.0246992	0.228027	-0.0537391	-0.155025	-0.339996	-0.198854	-0.114565	-0.464388	-0.238224	-0.132202	0.0318041	-0.541963	-0.0807282	-0.0220038	-0.0174003	-0.309723	-0.383447	-0.254111	-0.141069	0.104219	0.22219	-0.306478	-0.0853332	-0.295879	-0.231742	-0.1924	0.202786	0.0666504	-0.534702	0.162696	-0.351481	-0.180696	0.391622	0.247438	0.347704
GOBP_ESTROGEN_BIOSYNTHETIC_PROCESS	-0.0844372	-0.405849	0.157533	-0.103137	0.204763	0.104569	-0.378552	0.0640548	0.415291	0.244843	-0.0498649	-0.234755	-0.501984	-0.365858	-0.661057	0.101407	-0.121289	0.182317	-0.0598901	0.414787	-0.202823	-0.249684	-0.112215	-0.58683	0.173133	-0.0860107	-0.391276	-0.508485	0.125331	0.207516	-0.146405	0.261523	-0.0716496	0.257903	-0.463304	-0.411136	-0.424474	-0.0641257	-0.302613	-0.168476	0.472049	-0.269841	-0.311175	0.234478	-0.498877	0.176727	0.203987	-0.117243	-0.165666	-0.474813	-0.085216	0.274604	-0.0315603	0.113446	0.303072	0.18925	-0.213946	0.0126549	0.126015	-0.341168	-0.261094	-0.167969	0.135825	0.237645	-0.214274	0.00113888	0.00183587	-0.00617139	0.4218	0.0204104	-0.156161	0.0407148	-0.0876626	-0.485163	-0.401896	0.10288	0.0658388	-0.156464	-0.27129	-0.0607943	0.16461	0.0828172	0.202267	-0.289896	-0.00371307	0.140127	0.361368	-0.342295	-0.222435	-0.0172704	-0.677712	-0.421751	-0.110847	-0.186054	-0.297846	0.443655	0.156932	0.282204	-0.278592	0.0539184	0.43778	-0.0984185	-0.316461	0.117909	-0.32965	0.193754	-0.256415	-0.135028	0.0195915	0.172131	0.102176	0.508831	-0.0551849	-0.287776	0.20355	0.317267	0.232081	-0.271442	0.090914	-0.417393	0.339819	0.525107	-0.234692	-0.281317	-0.408276	-0.475386	0.0522057	-0.299738	0.376149	0.0829595	0.130034	0.327376	-0.260337	0.273259	-0.0397118	0.200509	-0.083752	-0.152409	-0.0347315	0.571688	-0.381495	0.0309358	0.0406739	-0.463448	-0.0637828	0.358179	0.305005	0.253197	-0.0806452	0.032923	0.112865	0.408412	0.129142	0.125799	0.541755	-0.185647	0.202295	-0.312671	0.41141	0.272573	-0.289313	-0.141662	0.244012	0.160256	0.47242	-0.201243	-0.336347	0.0252904	0.228999	-0.281425	-0.315165	0.372472	0.443268	-0.166917	0.484053	-0.132127	-0.501604	-0.408732	0.370992	0.121681	-0.166481	0.110291	0.296761	0.242666	0.304792	-0.0879361	-0.0032518	0.254106	0.00852429	-0.308924	0.445002	0.096464	0.0379734	0.247626	-0.105341	0.324187	0.162409	-0.201835	-0.00708759	-0.200654	0.359584	0.32916	0.314141	0.0576304	-0.548725	0.264804	0.409987	-0.242768	0.155476	0.107268	0.625428	-0.0216102	0.319297	0.415179	-0.253725	0.0794329	0.546013	0.406879	0.249254	-0.10084	0.138	0.180467	0.330181	0.550849	-0.466536	0.273842	0.304814	0.488143	0.188407	0.16456	-0.237911	0.0815326	0.291719	-0.367969	0.182336	-0.254503	-0.378778	0.25534	-0.257923	0.171077	0.265229	-0.411287	-0.59853	-0.137012	-0.384732	0.369857	-0.374226	0.423164	0.217479	0.220678	0.201445	-0.207828	-0.186281	0.28025	-0.390281	-0.0785019	0.087463	-0.454073	-0.084236	-0.217107	-0.304525	0.168934	-0.187818	-0.188618	-0.0871871	-0.110898	-0.0744636	0.197263	0.119817	0.256974	-0.0577602	-0.0581408	0.0619492	-0.11515	-0.40479	-0.0622996	-0.345454	-0.323074	-0.262159	0.0201788	-0.442873	0.527575	-0.163652
GOBP_ESTROGEN_METABOLIC_PROCESS	0.0916244	-0.152719	0.142279	0.0506164	0.358057	0.196156	-0.372313	-0.256441	-0.0469685	0.339944	0.0550047	0.00330765	-0.222931	-0.184826	-0.470857	-0.0613983	-0.321148	-0.273334	-0.286679	0.367968	-0.351192	-0.0382797	0.100237	0.0710143	-0.167841	-0.203005	-0.0530679	-0.234751	0.0140628	-0.0986793	0.0445906	0.397308	-0.113444	0.369698	-0.198473	-0.205213	-0.159469	0.191893	-0.111258	-0.263849	0.330078	-0.0735608	-0.00947287	-0.172268	-0.187812	0.238021	0.344081	0.199164	-0.311907	-0.163897	-0.0162796	0.203644	-0.296754	-0.0208772	-0.0232842	-0.0447394	-0.221017	-0.292356	-0.00104594	-0.547132	-0.219158	-0.0433257	-0.00768863	0.161161	-0.172839	-0.0300773	-0.0723009	-0.281528	0.389001	-0.0634742	-0.109439	0.244956	0.208253	-0.243002	-0.190788	0.19954	-0.149704	-0.0933484	-0.258692	-0.0989431	-0.369948	-0.265157	-0.0240872	0.048644	0.31731	-0.150227	0.460517	-0.12254	0.156445	0.326391	-0.440283	-0.425868	-0.220315	0.1779	0.0423616	0.429042	0.319938	0.269612	0.107937	-0.00741419	0.101725	0.222148	-0.348958	0.114908	-0.0898393	0.303796	0.00612325	-0.154489	0.147793	0.289631	0.486141	0.0677895	0.123525	-0.162102	0.21957	0.40213	0.388169	0.0326214	0.282998	-0.318046	0.303217	0.45887	-0.0786142	-0.286366	-0.0766119	-0.380192	0.124657	-0.140838	0.370304	-0.250184	0.2942	0.355189	0.182546	0.0141115	0.0675515	0.0952889	-0.336737	0.102065	-0.177002	0.335335	-0.30998	-0.0854244	0.131246	-0.488801	-0.309931	0.0804005	0.207786	0.309117	-0.171604	-0.0439569	0.203842	0.147521	0.295519	0.245448	0.49464	-0.302703	0.440623	-0.327276	0.407348	-0.0398976	-0.112385	-0.282474	0.0419862	0.167857	0.350527	0.278449	0.129198	-0.0956765	0.248488	-0.19016	-0.179257	0.27825	0.33033	0.156691	-0.103636	-0.0701994	-0.0282903	-0.244572	0.113103	0.140747	-0.21161	-0.0788117	0.25056	0.263631	0.24091	-0.213304	0.268069	0.222858	0.0121734	-0.169954	0.256416	-0.0300971	0.381561	0.159857	-0.338749	0.0936191	0.0293938	-0.307138	0.107858	-0.295643	0.307573	0.311198	0.248737	0.197075	-0.496856	-9.2825e-05	0.264832	-0.217161	-0.399256	-0.0079042	0.4936	0.100575	0.312683	0.297027	-0.0358879	-0.0610533	0.435125	0.226879	0.0480186	-0.0490159	0.336305	0.16087	0.190582	0.479995	0.0568686	0.379412	0.240958	0.257313	0.210377	0.137068	-0.0786002	0.193063	-0.100716	-0.228463	0.241197	0.0135104	-0.279999	0.280477	-0.458048	0.0609014	0.105436	0.0168449	-0.480512	-0.260624	-0.370356	0.201077	-0.0583611	0.49682	0.0377375	0.137393	-0.0189895	-0.321941	-0.213601	0.148445	-0.456888	-0.333275	0.0426198	-0.42775	0.0478357	0.00106826	-0.123201	0.224143	-0.295552	-0.234739	0.212942	-0.165521	0.250029	0.420111	0.0881825	-0.0723071	0.0275274	-0.27405	0.0981007	-0.162715	0.186554	0.0816128	-0.0882791	-0.197748	-0.237377	0.268822	-0.260714	0.225993	0.117457
GOBP_ESTROGEN_RECEPTOR_SIGNALING_PATHWAY	0.0544519	-0.121523	-0.240342	0.0327427	0.177286	0.0721847	-0.155533	-0.0615185	0.0790254	-0.1107	0.00979252	0.154204	0.116664	0.13891	0.239525	-0.0217095	-0.184799	0.450896	-0.120863	0.110681	-0.0176278	-0.208225	0.24499	-0.000730301	0.34006	-0.160569	0.0968294	0.175955	0.18084	0.00731444	0.118594	-0.00661483	-0.152906	-0.270448	-0.0840677	0.123607	-0.217313	-0.00576003	-0.0443488	0.108943	0.242473	0.12736	0.0245862	-0.191589	-0.018885	-0.292735	-0.0819022	-0.199592	-0.252367	-0.234007	0.218867	-0.0924939	-0.276161	-0.0596954	0.122417	-0.140981	-0.252555	-0.168241	-0.403203	-0.0579765	0.144193	0.13273	-0.201564	0.134588	-0.143077	0.243428	0.304202	0.00761479	-0.0377797	-0.0819417	0.206855	0.0425002	-0.0971229	0.0486254	-0.0260527	-0.229051	-0.0974442	-0.0173688	-0.13571	-0.175571	0.0334206	-0.235005	0.0543753	0.066596	0.0178528	0.205155	-0.135326	-0.192738	0.133265	0.295241	-0.154294	-0.0716551	-0.0652121	-0.0188677	-0.162207	-0.205629	-0.1835	-0.152914	-0.00712719	-0.375936	-0.208961	0.259191	-0.266423	0.181195	0.312694	-0.16039	0.101995	0.035903	0.340413	0.125122	0.120132	-0.0434215	-0.101017	0.371191	0.0545614	-0.0175623	-0.0771061	-0.0842117	0.163704	0.229867	-0.0598566	-0.0658771	0.185196	-0.0877604	-0.0628237	-0.0645543	-0.102048	0.171547	-0.0168546	-0.210436	0.136099	0.0720879	0.0301697	-0.185896	-0.0231663	-0.0165176	-0.210501	-0.132532	-0.052487	-0.0987273	-0.103909	0.081211	-0.0296446	-0.144527	-0.0834524	-0.0193314	-0.235549	0.0257102	-0.264545	0.0495059	0.172157	-0.0746532	-0.125221	0.0763453	-0.0591621	-0.361002	-0.174722	0.023602	-0.0387056	-0.125638	0.138583	-0.225406	-0.211311	-0.267865	-0.0541466	-0.026932	0.131381	0.0234587	0.175016	-0.0394371	0.00238353	-0.167743	-0.05493	-0.0419918	-0.0405903	-0.242789	0.0891905	0.0827068	-0.088278	0.0496346	-0.0422635	0.0508596	-0.067297	0.154315	-0.187415	-0.155662	0.136472	0.0060518	-0.122775	-0.235489	0.130324	-0.147799	0.00874396	-0.0236063	-0.0558468	0.146916	0.0130399	-0.227524	-0.0449124	-0.0112492	0.199552	0.079108	-0.0270243	-0.090524	-0.197531	0.0635456	0.0758187	-0.0858874	-0.28436	0.044311	0.0644746	0.027193	-0.076706	-0.134932	-0.337948	-0.143923	0.00709853	0.0586335	-0.0207487	-0.0280568	0.101766	0.0806765	0.0725096	0.0305927	0.00801219	0.00832508	-0.0112632	0.177448	0.0814162	0.115448	0.0279904	0.137184	-0.129841	0.0810802	-0.0171043	-0.0559674	0.1295	0.0237686	-0.247912	0.165954	-0.068567	0.0856634	0.0584575	0.028561	0.070846	0.154996	-0.0154689	-0.0207202	-0.0200909	-0.241323	0.00893814	-0.160102	-0.024795	-0.14078	-0.236114	0.0807107	0.0245807	0.0514905	0.162377	-0.108681	0.0452841	-0.0493678	-0.140971	-0.164523	-0.273686	0.139352	-0.0607831	0.33802	0.136944	-0.162247	-0.253612	-0.0955239	-0.0256284	-0.0823887	0.0915081	0.0894083	0.0150565	0.0652413	-0.0233037	0.323441	0.0500531	-0.0860093	-0.191335
GOBP_ESTROUS_CYCLE	0.130477	-0.172651	0.480718	-0.394954	0.311723	0.215737	0.171772	0.186373	-0.111462	-0.26105	-0.365223	-0.366572	-0.196433	-0.0175721	0.295971	-0.523875	0.148694	-0.00344545	-0.355255	-0.233775	-0.254526	0.289913	0.279138	0.373683	0.108416	-0.102615	-0.000203912	0.133939	0.0156261	-0.0560284	0.22235	-0.13578	-0.0497829	0.0492433	-0.273941	0.0365727	-0.0456877	-0.19213	-0.321597	0.251549	-0.0897226	0.346491	0.14411	-0.0676703	0.146631	-0.120705	0.135785	-0.143704	-0.17163	-0.102037	0.213538	0.356816	-0.521169	-0.263488	0.0179934	0.22313	-0.121726	0.0673644	0.164327	-0.190356	0.0990078	0.049514	0.037427	-0.239845	-0.0232963	-0.42536	-0.0252	-0.113285	-0.18597	-0.450282	-0.235642	0.442216	0.147434	0.182864	-0.467597	0.155738	0.45917	0.25367	0.332161	0.259187	-0.14178	0.230298	0.309035	0.357169	-0.0966677	0.172332	0.0649872	0.457823	0.265215	0.510165	0.242973	-0.077076	0.284612	-0.303111	-0.164657	0.0504117	-0.0167112	-0.0494841	-0.442983	-0.0632113	0.0451173	0.164423	-0.280885	0.272138	-0.062189	0.245666	0.204018	-0.249334	0.0951775	0.309491	-0.429246	0.427795	-0.0365662	0.0251006	-0.148953	-0.323818	-0.131446	-0.303494	-0.145144	-0.24891	-0.10652	-0.104772	-0.173846	0.109526	-0.191866	-0.257706	-0.415092	-0.300314	-0.304026	0.0147211	0.219827	0.0667781	-0.105485	-0.0773526	0.0634132	-0.247427	-0.194533	0.440532	0.0421304	0.155938	-0.398252	-0.112802	-0.240699	0.110528	-0.308875	0.174059	0.237216	-0.196051	0.0628968	-0.00259083	0.290961	-0.0540399	-0.185354	-0.292509	-0.0388347	0.00229032	-0.259169	-0.17236	-0.421216	-0.130425	0.0870176	-0.343692	-0.229529	-0.0219536	0.1418	-0.504109	-0.509754	0.122142	-0.199287	0.0161238	0.0200689	0.333551	0.0118826	-0.176276	-0.312736	0.282399	-0.080623	0.14183	-0.393317	-0.125506	0.171558	-0.48357	-0.0805449	-0.440701	0.199212	0.183497	0.169965	0.0889081	-0.498459	-0.317892	-0.0682743	0.140547	-0.0163816	-0.0117983	0.0986842	-0.00386052	0.308828	0.370586	-0.279895	-0.0215567	-0.083703	0.189507	-0.223154	-0.038468	0.12011	0.142959	-0.247366	-0.111456	0.0211642	-0.0948757	-0.192112	0.0602078	0.105165	0.291534	-0.0093613	0.0461233	0.103122	0.267022	0.228535	0.224917	-0.118378	0.132983	0.115579	-0.0467101	0.178295	-0.101931	0.350407	-0.466461	-0.36531	-0.0666193	-0.403988	0.206824	-0.284368	0.141386	-0.040357	0.0514942	-0.0703831	-0.147242	0.318478	-0.30932	0.000846983	-0.323373	-0.192244	0.54123	0.175328	0.352692	0.122013	0.0103961	0.366443	-0.00111056	-0.00701371	-0.0314552	0.00166029	0.119527	0.000210092	0.166039	-0.207383	0.0225178	0.132576	-0.26607	0.172615	0.300536	-0.158629	0.0374483	-0.0777266	0.00728248	0.274246	0.341041	-0.125286	-0.151489	-0.229561	0.406813	0.0659665	0.345991	0.0304034	0.141192	0.315992	0.117162	0.0141236	-0.0998078	-0.381524	-0.188166	-0.166819
GOBP_ETHANOL_METABOLIC_PROCESS	0.21421	-0.0234392	0.0536003	-0.427451	0.277724	-0.114737	0.0758099	0.168738	-0.339473	0.0604558	0.56389	0.246879	-0.364271	0.112687	-0.067777	0.187142	-0.155542	-0.135745	-0.229123	-0.147022	0.112854	0.424171	0.0439666	-0.146205	-0.273142	-0.449797	-0.100883	-0.0455417	0.088477	0.251898	-0.0327322	-0.0143735	-0.346317	-0.0641421	0.426574	0.192979	0.108112	0.270985	0.0671332	-0.278421	-0.222808	-0.186245	-0.024055	-0.250152	0.067382	0.263541	0.287603	0.376477	-0.136323	0.141684	-0.337623	-0.0199668	0.305237	0.325124	-0.0629189	0.136862	0.134932	-0.317547	0.406158	-0.035422	0.286456	0.263305	0.319559	0.270432	0.434541	0.48563	-0.400637	0.211417	0.300785	0.344769	0.0666722	-0.411613	-0.0747299	0.200338	0.0666414	0.254374	-0.0227944	0.408837	-0.0952678	0.0657247	-0.415211	-0.351231	0.215169	-0.0272031	-0.0918201	-0.0471646	0.562894	0.0624485	-0.159282	0.0751975	-0.351621	-0.316853	-0.278769	0.539112	-0.374757	0.0442181	0.151092	-0.046407	0.0209008	-0.033277	-0.216592	-0.110994	-0.352048	-0.394959	0.0851225	-0.0165723	-0.448986	0.135686	-0.563858	0.135272	0.434689	-0.277385	-0.332074	0.209632	-0.324508	0.220126	0.302717	0.199811	-0.0512619	-0.0959057	0.277668	-0.120438	-0.351545	-0.402539	-0.110264	0.0269745	0.0201149	-0.114824	-0.501952	0.0470788	-0.172421	-0.404439	0.0363256	-0.02045	0.118798	0.459389	-0.198154	0.0490969	0.369025	0.11912	0.00853587	0.317861	0.308	-0.0657302	0.223838	0.0299445	0.17067	-0.368238	0.0770771	0.191628	0.0532816	-0.138112	0.524116	-0.419685	0.292901	-0.181925	0.144423	0.160506	0.570513	-0.120969	-0.373421	0.337696	0.170002	0.312531	-0.155723	0.287037	0.623531	-0.108998	0.0743927	0.137645	-0.361983	-0.537744	-0.0182854	0.0060855	0.198676	-0.312742	0.216059	-0.275833	-0.0907872	0.254455	-0.0428402	-0.035806	0.0399413	-0.252582	0.225244	-0.0560562	0.177232	0.249446	0.0469764	0.430563	-0.106167	0.0454867	-0.24554	0.125185	0.0193517	0.052747	-0.021624	-0.273078	0.0633102	-0.207998	-0.0531981	-0.122181	0.300592	0.107099	-0.0542533	-0.375228	0.022886	-0.209233	-0.328215	-0.031886	0.0336093	0.209887	0.336923	-0.345888	0.408526	-0.0857772	0.121721	0.633896	0.407407	0.0656352	-0.0260348	0.048877	0.162373	-0.0578228	-0.263794	0.0627563	-0.166607	-0.155365	-0.0365125	-0.000648803	-0.0761076	-0.0709126	-0.0255453	0.172253	0.0654836	-0.307286	-0.131015	0.184833	-0.115851	0.236787	-0.0628254	-0.141732	-0.180735	-0.304268	0.132006	-0.113225	-0.20782	0.094775	0.0534379	-0.15324	-0.155346	-0.16396	0.00811953	-0.346996	-0.305389	-0.221058	-0.06704	-0.135916	0.0887281	0.124212	0.338373	-0.0295507	-0.0529083	-0.347344	-0.359528	-0.00715425	-0.0280014	0.247133	0.222614	-0.0455308	-0.0192921	0.152108	0.120453	-0.0927745	-0.0530963	-0.156339	-0.275436	0.317002	-0.192917	0.16118	-0.0402746	-0.0983743	0.161601
GOBP_ETHANOLAMINE_CONTAINING_COMPOUND_METABOLIC_PROCESS	-0.3993	-0.173076	-0.0276782	-0.674354	-0.0702694	0.0916973	0.116186	-0.180377	0.374605	-0.592812	0.399777	0.327924	-0.612217	0.344944	0.166574	0.193805	0.0144067	-0.115175	0.174627	-0.275637	-0.206639	0.456235	-0.40886	-0.525718	-0.519639	-0.486907	0.36772	-0.540024	-0.607245	0.197221	-0.105851	-0.0674295	-0.229697	-0.16026	0.182733	-0.191943	0.227585	0.0638773	0.467622	0.279305	-0.167387	-0.0387579	-0.258253	-0.180161	-0.207701	-0.0891126	0.0707341	0.335128	0.0358702	-0.216632	-0.638345	0.161054	0.295922	0.208188	-0.229551	0.232167	-0.555069	0.315869	0.25606	0.150664	0.1539	-0.313789	0.239523	-0.6253	0.472355	0.0696916	0.292933	0.207651	0.0997361	0.276314	0.277177	0.161524	-0.577975	0.329678	-0.157765	-0.482361	0.537839	-0.362118	0.17663	0.602681	-0.140302	0.210368	-0.2299	0.076206	-0.188486	-0.809892	-0.00164073	-0.318446	-0.459255	0.270709	0.377435	-0.150993	-0.100751	0.335175	0.475287	-0.0105951	0.323738	0.18185	-0.0576365	0.455714	-0.0794869	-0.510029	-0.151355	0.0181432	0.158479	-0.271987	-0.122057	0.431856	-0.0126075	0.0155066	0.397479	-0.214106	0.410411	0.402154	-0.149222	-0.0699581	-0.387407	0.47041	0.187026	0.00855487	0.100647	-0.155929	0.0380583	-0.343354	-0.116758	-0.119205	-0.354873	-0.272317	-0.474895	0.0812672	-0.291841	-0.0999611	-0.644374	-0.409386	-0.339571	0.421202	-0.0372161	-0.244434	-0.323258	-0.0929959	-0.132455	0.152805	0.184566	0.129496	0.272139	0.0239141	0.466371	-0.561506	0.00586145	-0.220469	-0.322428	-0.277941	0.19792	-0.505893	-0.179881	-0.519334	-0.00525994	-0.0241083	-0.269698	-0.177147	0.200482	-0.253926	0.364068	0.498783	0.154275	0.0870546	0.189396	-0.00129062	-0.0337788	0.126172	-0.630823	-0.211104	-0.176805	-0.467266	-0.0973954	-0.0152864	0.384328	0.340402	0.121381	0.0415355	-0.013625	0.00626433	0.236462	-0.0113383	-0.212771	-0.124916	-0.188905	0.0237517	0.0367687	-0.316446	-0.310942	0.126464	-0.00121174	0.2241	0.092434	0.274649	-0.136806	-0.551113	-0.286489	0.120655	-0.0833874	0.152276	-0.290632	0.11824	-0.111988	-0.0741533	-0.0169184	-0.297022	-0.374979	0.179128	-0.382981	0.475572	0.0778043	0.047534	0.00422235	-0.0238074	0.10055	-0.389248	0.355665	-0.444188	-0.380533	-0.0311956	-0.201235	0.441383	-0.718426	-0.0282107	0.0408654	-0.232014	-0.0359522	0.446598	-0.160349	-0.614838	0.680391	0.193795	0.466945	-0.420641	0.350459	0.1875	0.035621	0.18354	0.353093	-0.105449	-0.167343	0.195456	-0.0892841	0.232836	0.290747	0.366778	0.266993	-0.118012	0.52347	0.000882272	-0.227639	0.24279	-0.251494	-0.517624	0.351504	-0.554467	0.223147	0.317896	0.571688	0.246733	-0.652875	-0.153152	0.403967	-0.478964	0.411808	0.223427	0.312367	0.191464	0.360095	-0.718517	0.125421	0.308845	-0.255726	0.262019	-0.0555438	-0.470783	0.0934407	-0.613971	0.265231	-0.642471	0.320762
GOBP_ETHER_BIOSYNTHETIC_PROCESS	-0.225331	-0.47554	-0.443094	0.252142	0.446366	0.0403983	-0.322087	-0.389909	-0.0969038	0.213794	0.133703	0.140936	0.0223573	-0.277493	-0.303655	0.113192	0.0217747	-0.112383	0.256843	0.542956	0.084749	-0.216712	-0.305564	-0.119477	-0.10721	-0.224535	-0.391424	0.201486	-0.413514	-0.615772	0.339228	-0.341692	-0.568849	-0.0655058	-0.300318	-0.318126	-0.471714	-0.329747	0.0630445	-0.286567	-0.0486634	-0.357745	0.223925	-0.357263	-0.121162	-0.22479	0.250793	0.0084509	-0.204976	-0.239476	0.052662	0.0713602	-0.086248	-0.170895	0.110642	-0.148349	0.122544	0.134478	-0.492714	-0.272543	-0.167732	0.251877	-0.259265	-0.425523	-0.506953	-0.194906	0.180532	0.150937	-0.243795	-0.227522	0.000855394	-0.199952	-0.0401899	-0.401364	-0.0662775	-0.215361	-0.0995535	-0.165782	-0.0615539	-0.514398	0.147364	-0.269793	0.429082	-0.26179	0.116676	0.350145	-0.0682757	0.0124278	0.465127	0.0715298	0.0891444	-0.151003	0.203649	0.248745	0.268617	0.192247	0.485246	0.582361	0.362854	-0.405927	-0.101146	0.168558	-0.351006	0.432167	0.177685	0.244056	-0.00865706	-0.386943	0.283825	0.13829	0.146677	0.302564	0.266869	-0.088746	0.550243	0.0749355	0.437807	0.496796	0.419124	0.28318	0.00191299	0.271108	0.300091	-0.0424956	0.205058	0.148536	-0.304339	-0.149038	0.347123	-0.328493	0.267264	0.385654	0.015212	-0.017668	-0.0489455	-0.295526	-0.0290172	-0.374409	-0.232985	-0.0453911	-0.088385	-0.242613	0.425224	-0.105084	-0.474824	-0.311525	-0.46712	-0.0489263	-0.21632	0.0486408	-0.221891	-0.0822704	-0.418448	-0.0398489	-0.299999	-0.364464	0.150905	-0.545047	-0.234625	-0.151723	-0.462753	-0.54654	-0.161822	0.071429	-0.245329	0.0666846	-0.163263	-0.0725831	0.0775864	-0.194888	-0.689325	0.00254608	0.165595	-0.239629	0.141803	-0.0238835	0.100273	0.0615534	0.290733	0.175701	-0.337091	0.324772	0.0465338	0.212345	-0.0808121	-0.147962	-0.0988889	-0.276383	-0.183366	-0.283418	0.0485914	-0.244619	0.388922	0.325883	-0.546588	-0.160364	0.19401	-0.126169	-0.0529869	-0.0580426	-0.0907403	0.0518519	0.520586	-0.47116	-0.568068	0.0392742	0.47298	-0.449348	-0.485377	-0.0304209	-0.0156805	-0.000647633	0.0880098	0.202862	-0.420339	-0.0496695	0.429852	0.266146	-0.188934	0.0367308	0.386345	0.212923	0.2418	0.14214	0.210783	0.268022	-0.161449	0.395187	0.178806	0.535158	-0.467367	0.194034	-0.0730465	0.195224	-0.493696	-0.0917841	0.29428	0.346653	-0.307209	0.0664924	0.0978797	-0.222557	-0.353881	-0.18143	-0.139685	0.186319	-0.0296481	-0.0932376	-0.0172061	0.0434161	0.274904	-0.211217	-0.297462	-0.457839	-0.608469	-0.313315	0.374553	-0.25192	0.281813	0.290292	-0.198717	0.0923795	-0.512368	-0.184762	-0.183655	0.290931	0.34068	0.0897033	0.457729	-0.268776	-0.213318	-0.164963	-0.00727437	0.0163386	0.31365	-0.109449	0.319083	-0.468048	0.270333	0.247699	-0.147483	-0.58836	0.157653
GOBP_ETHER_METABOLIC_PROCESS	-0.388067	-0.44526	0.0174127	0.187598	0.220738	-0.0847365	-0.0395331	-0.342259	-0.131368	-0.127244	0.243604	0.0185419	0.0921648	-0.290463	-0.159821	0.32063	-0.240171	0.0431107	0.263852	0.392123	-0.1153	-0.181654	-0.0239419	-0.147936	0.0485056	-0.24484	-0.238175	0.104912	-0.262294	-0.0839664	0.206852	-0.313813	-0.0670977	0.0122028	-0.436686	-0.295222	0.110994	0.235144	0.131306	-0.340038	-0.0421869	0.059316	0.0543635	-0.324687	0.0598411	-0.113998	0.225571	0.119231	-0.262831	-0.0680554	-0.219695	-0.207421	0.18355	-0.0959195	0.304699	-0.0915178	0.155215	0.0168135	-0.298121	-0.0608258	-0.135256	0.0591295	-0.214822	-0.0841111	-0.330118	-0.0225262	0.174145	0.314898	-0.00494533	0.168809	0.0720021	0.129152	0.0998434	-0.0742827	0.0283183	-0.128552	-0.0472221	0.0479846	-0.197919	0.0478492	-0.0317731	-0.293668	0.37333	-0.156733	0.126101	0.218828	0.00141926	0.127509	0.196667	-0.0406871	-0.138638	-0.0838587	-0.337832	0.124936	-0.108083	-0.0126871	0.136737	0.246903	0.270695	-0.216504	-0.337855	-0.0342763	-0.235159	0.368956	0.148676	0.011355	-0.0900011	-0.306439	0.0509226	0.167197	0.0582408	-0.0792676	-0.03939	-0.0713675	0.0590557	0.149179	0.167094	0.352576	0.109693	0.139705	-0.0119651	0.231341	0.0158553	-0.301482	-0.00750395	-0.00704341	-0.0253131	0.0298064	0.0967611	-0.0158732	0.309257	0.101424	0.00196422	-0.0675779	-0.227878	0.112082	-0.0777614	-0.102165	-0.125496	-0.07297	-0.171937	0.000344827	0.104165	0.11888	-0.0564355	-0.228938	-0.258245	-0.359118	-0.14439	0.0690706	-0.0120756	-0.0111241	-0.173122	-0.107692	-0.115725	-0.0978584	0.246193	-0.0521982	0.0742618	-0.0177713	-0.357067	-0.299548	-0.347633	-0.150518	0.0647172	-0.0114278	-0.118969	-0.0304852	-0.112795	-0.183243	-0.425262	-0.203536	0.0510927	0.0430367	0.105667	-0.111238	0.0251073	-0.0465877	0.249001	0.173804	-0.112171	0.173822	0.127948	0.0338708	0.129547	-0.364434	0.11225	-0.025048	-0.0500927	-0.189804	0.0946801	-0.101794	-0.00716679	0.0167452	-0.39373	-0.174336	0.188103	-0.268429	-0.215268	0.0460614	-0.0387715	0.212208	0.418738	-0.196284	-0.225354	-0.0846136	0.0180497	-0.167399	-0.378959	-0.12816	0.233834	0.000153124	0.159583	-0.078564	0.0559271	-0.0362677	0.299584	0.14264	-0.0819454	0.230476	0.122692	0.42941	0.438404	0.00965555	0.0391822	0.253761	-0.0940858	0.325736	0.179207	0.279568	-0.334486	0.169718	-0.0453067	0.0245142	-0.0201616	-0.02409	0.085877	0.394247	-0.26703	0.487381	-0.123694	0.0414226	0.0810645	0.00799547	-0.220708	-0.0212368	0.0593896	0.0811213	0.0637192	-0.0520722	0.109793	-0.000466368	-0.32962	-0.493391	-0.335667	-0.317922	0.280288	-0.162879	-0.0481513	0.185046	-0.216314	-0.00121776	-0.340517	-0.213693	-0.276016	0.115936	0.0503536	0.0265156	0.117406	-0.199455	-0.198496	-0.398	-0.0948602	-0.0270483	0.205791	-0.0975183	0.297286	-0.364377	0.231426	0.0922952	0.0022862	-0.376641	0.119024
GOBP_EXCITATORY_CHEMICAL_SYNAPTIC_TRANSMISSION	0.0705303	0.11212	-0.0494589	0.171584	0.275718	-0.379227	0.132261	0.265564	0.00509934	0.498126	-0.332475	-0.223662	-0.192027	-0.308544	-0.12379	-0.0896273	0.479137	0.155494	0.195419	-0.111054	0.00728784	-0.0235897	0.331443	0.394229	-0.348021	0.142426	-0.532189	-0.360087	0.277937	0.185309	-0.30561	-0.0754851	0.0892649	0.161039	-0.329753	0.116737	0.135975	0.232848	-0.0415902	-0.169578	-0.369855	0.298584	-0.0505582	0.137349	0.264829	0.0668382	0.364038	0.396824	0.00457431	0.411247	-0.288841	-0.0708109	0.00154642	0.406307	-0.112627	-0.31792	0.046232	0.355149	0.108911	0.283415	-0.333407	-0.25236	0.342668	-0.0165175	-0.0410279	-0.2862	-0.0355147	0.0493865	0.214023	0.407802	-0.00209913	0.369305	0.0823979	0.0784732	0.381298	0.48093	-0.045673	0.540445	0.327309	-0.00718251	0.225788	-0.306512	0.237871	0.251768	0.0403708	-0.0571453	0.251402	0.206772	-0.0272469	-0.322958	0.257833	0.516018	-0.124577	-0.149973	0.116713	-0.268635	-0.180142	0.0118937	-0.204223	0.234731	-0.251809	-0.203591	0.302685	-0.373124	-0.277432	-0.49919	0.264227	0.408854	-0.134332	-0.197277	0.598165	0.0588729	-0.26346	0.600769	0.0635386	0.247402	-0.184933	-0.155601	-0.394248	-0.0530554	-0.115023	-0.30831	-0.103457	-0.507664	0.0706002	0.371265	-0.157689	0.328646	-0.397253	0.505844	-0.35643	0.010453	-0.264962	0.266673	-0.0682471	0.441297	0.118588	0.182545	-0.386431	-0.432633	-0.0751434	-0.12384	0.227084	-0.184399	-0.225918	-0.176652	0.0377004	-0.0575794	0.359019	0.113854	0.132327	0.271352	0.1339	-0.12183	-0.347856	0.558299	0.320833	-0.112938	0.111001	0.149057	0.0124153	-0.0976717	-0.194655	0.311765	-0.218724	-0.283719	-0.376868	0.177682	0.169494	0.248007	-0.283579	-0.355328	-0.0377572	0.331389	0.23681	0.402766	0.265784	0.152559	-0.248746	0.25768	-0.142774	0.161919	0.125569	-0.136814	-0.269172	-0.0366714	-0.523923	-0.202048	0.122239	0.584858	-0.225004	-0.585318	0.327992	-0.446441	0.0116082	0.384629	0.0800888	0.293881	-0.081141	-0.215415	0.0547877	0.0826314	-0.432297	-0.363973	0.187568	0.202658	0.133057	-0.221293	0.0311686	0.259063	-0.194393	-0.519683	0.0933898	0.213803	0.405074	0.0581883	-0.109522	-0.204631	-0.336082	-0.1138	-0.305545	0.125444	0.106469	-0.333125	0.136766	-0.0389883	0.102555	-0.477611	-0.0600713	-0.328323	-0.156274	0.120714	-0.208872	0.0479611	0.515736	0.106657	0.42237	-0.416803	-0.373503	0.0627986	-0.0641028	0.252186	0.186886	-0.144511	0.09948	-0.249874	0.425661	-0.25833	-0.131254	-0.443088	-0.38963	0.0931508	0.100302	0.147787	0.06244	-0.184872	-0.30296	-0.283728	-0.0155736	0.329225	0.426621	-0.567698	0.0904693	0.0406215	-0.351754	-0.155586	-0.272871	0.0217125	0.118905	0.144487	0.520579	-0.399431	0.117594	0.00881822	0.246255	0.210833	0.26361	0.0525525	0.0190807	-0.456461	0.507679	0.370148	0.260885
GOBP_EXCITATORY_SYNAPSE_ASSEMBLY	0.189829	0.0231257	-0.156882	0.13575	-0.073649	-0.272262	0.305276	-0.0149126	-0.148195	-0.108962	-0.0213701	-0.313674	0.0465372	-0.0331549	0.306835	-0.141024	-0.0864224	-0.147115	-0.116579	-0.0541357	-0.132133	0.154793	0.167197	0.349686	-0.245777	-0.00205074	-0.185745	-0.295275	0.260065	0.157626	-0.0758086	-0.263179	0.307687	-0.147954	-0.0270119	-0.108572	0.156169	-0.00985717	0.00163241	-0.282529	-0.117921	0.352581	-0.284085	-0.223037	0.0730652	0.325216	0.327517	0.00557968	-0.125422	0.555873	0.0195335	-0.0303582	0.0625108	0.0109122	-0.0812063	-0.266058	0.448788	-0.0650591	0.153907	0.138774	-0.169374	0.224035	0.262246	-0.153989	-0.161492	-0.0208195	0.0816339	-0.102775	0.0308662	0.356758	-0.0309253	0.370118	-0.198667	0.119114	-0.0750427	0.342447	0.1996	0.173983	-0.194142	0.186185	-0.0490815	0.217526	0.165855	-0.0363833	0.038275	-0.1068	0.141133	0.0827033	-0.0783115	0.0307881	-0.228526	0.548347	0.0430767	0.0266362	0.211462	-0.291242	0.0045484	-0.00887277	-0.353316	0.169805	-0.321225	-0.0371667	0.12782	-0.118735	-0.387016	-0.265323	0.216635	0.238342	0.0335418	-0.145951	0.190401	-0.326239	-0.323491	0.21024	-0.147726	0.154655	-0.231877	-0.384606	-0.367675	0.277808	-0.142933	-0.130438	-0.19703	-0.230751	0.139472	0.438456	0.0145906	0.020766	-0.127709	0.324861	-0.247952	-0.138728	0.321403	-0.00896034	-0.0528506	0.204944	-0.0746645	0.353723	-0.355601	-0.0259133	0.166817	-0.0629861	-0.173314	-0.0982348	0.0886655	-0.28636	-0.164107	0.179361	0.468694	-0.0465415	-0.180768	-0.218593	0.18112	0.0344976	-0.230067	0.101906	0.248014	0.227273	0.246168	0.140886	0.331963	-0.326576	-0.400927	0.319598	-0.0996404	-0.151686	0.0175701	0.0752689	0.222924	0.0514446	0.234463	0.119744	0.161891	-0.0679173	-0.134473	0.192083	0.065944	0.0454808	0.193541	-0.32713	0.0707589	-0.263011	-0.384743	-0.262565	0.122651	-0.0703045	0.127703	-0.0673547	0.179582	0.505051	-0.176543	-0.269399	-0.224936	-0.418237	-0.0221581	0.338007	0.135729	0.316256	-0.00610301	0.170076	-0.137484	-0.121266	0.0279157	-0.162611	0.274794	0.141128	0.0861618	0.165881	0.161433	-0.0402937	-0.122291	-0.332716	-0.425656	0.0451768	0.102994	-0.223101	0.169146	-0.205796	-0.140797	0.119459	-0.218908	-0.354794	-0.379268	-0.298168	0.152194	-0.0354512	0.117963	-0.350821	-0.038102	-0.257603	-0.356566	0.163787	-0.118531	-0.248122	0.238047	0.0558559	0.174522	-0.0329396	-0.228121	0.0412098	-0.262193	-0.0085997	0.111787	-0.208197	0.310701	0.0745098	0.0461968	0.0649316	-0.158401	-0.104264	-0.406648	0.0641979	0.000770192	-0.216974	0.136715	0.179681	-0.143706	0.138021	0.0701389	0.246563	-0.135707	-0.251639	0.316597	0.196752	-0.230066	-0.258466	0.0497107	-0.328874	-0.103705	-0.0710424	0.110055	-0.0089228	-0.0247714	0.076494	0.266671	0.178859	0.12482	0.275138	-0.242943	-0.0382408	0.11226	0.271813	0.164149
GOBP_EXCRETION	0.327897	0.385373	0.072136	-0.137808	0.165636	0.111139	-0.157172	-0.169667	-0.0236069	0.105348	-0.072343	0.0300946	0.158054	0.254672	0.071544	-0.154655	0.0876634	-0.263186	-0.118712	-0.0304407	-0.155497	0.0423348	0.296874	-0.0628218	-0.0425689	-0.18822	-0.0403669	0.0311561	0.0610107	-0.0525714	-0.128436	0.109434	-0.116052	0.147154	-0.0603827	-0.239405	0.302766	0.14566	-0.199885	-0.191185	-0.218637	0.339165	-0.254354	-0.238261	0.124438	-0.296023	0.0440011	0.074013	0.161337	0.236152	0.0589389	0.246008	-0.285376	0.086069	-0.182987	-0.410878	0.213921	-0.201929	0.1495	0.0173097	0.0264786	0.100186	0.0671824	0.0603048	0.200912	-0.176162	0.129686	-0.311147	0.0481657	0.230017	0.0902379	0.00618076	0.202761	-0.0758992	0.0749189	0.266347	-0.128031	0.229871	-0.25354	0.0128445	-0.241746	-0.0956784	0.116962	-0.152344	0.00514351	-0.243096	0.213779	-0.269984	-0.232426	0.122607	-0.0504137	0.301268	0.0782691	0.193431	0.309681	-0.116478	0.087668	-0.0804256	-0.114996	0.330728	0.0472935	-0.196723	0.112621	-0.0343933	-0.255026	0.174824	0.0676027	0.0784688	0.0498391	-0.123885	0.202808	-0.234186	-0.228643	0.0595126	-0.00823873	-0.0941923	-0.0828332	-0.0890338	-0.305384	-0.0203099	0.0235705	-0.0762155	-0.114938	-0.0736593	-0.027208	0.288005	0.119555	0.00393389	-0.277626	0.0671225	-0.230434	0.157435	0.0162794	-0.345656	-0.0664247	0.0634959	-0.189268	0.133636	0.108266	0.0357447	0.151385	-0.185076	-0.135783	0.257289	0.011515	0.137919	0.120539	0.171717	0.0895909	-0.296947	0.0478436	-0.195055	0.00648198	-0.0287008	-0.100895	-0.00549426	0.231413	-0.0684258	0.454387	-0.0851988	0.31052	0.0105379	0.107657	0.322276	0.109064	-0.0490459	0.228737	0.277089	0.0816672	0.0257887	-0.0977417	-0.225016	-0.130307	-0.0185485	0.196976	0.0196848	0.355635	-0.122494	0.0394606	0.174133	0.210667	-0.000467223	0.102417	-0.13997	0.130688	-0.00331767	0.157631	0.0303673	0.353028	0.19376	-0.309527	0.00856359	0.184457	-0.239677	0.277541	0.408923	-0.0523915	0.0911566	0.110255	-0.0679633	-0.0958658	-0.284006	-0.0593485	-0.100504	0.242406	0.361317	0.162816	0.321987	-0.0700508	0.229927	0.107104	-0.200256	-0.133468	-0.0334493	0.103731	-0.0197895	-0.100043	0.373373	-0.370671	-0.163223	-0.181239	-0.176128	-0.127824	0.291192	-0.0795191	0.0488764	0.30269	-0.0383103	-0.305971	0.000654376	-0.255944	0.134527	0.125676	-0.242094	0.311656	-0.129111	-0.0456022	-0.16579	-0.284346	-0.118133	-0.138709	0.15888	0.304087	0.176944	-0.133037	-0.375449	0.00313192	-0.245881	-0.105491	0.0364164	0.118807	-0.114965	-0.0682257	0.201929	-0.125135	-0.108629	-0.11438	0.107056	-0.283477	-0.0891417	0.326927	0.127328	-0.0629803	0.180116	0.0834356	0.125383	0.300728	0.250167	0.266234	-0.119755	0.305853	0.158505	0.145409	0.0120211	0.0424038	0.372116	0.278813	-0.124441	0.0517716	-0.0497164	-0.224979	-0.144691	0.140958
GOBP_EXECUTION_PHASE_OF_APOPTOSIS	-0.00216201	-0.257552	0.0449891	0.125229	-0.049173	-0.231127	0.180092	-0.00812548	-0.068092	0.0692359	0.0841105	-0.14785	-0.0176971	-0.235852	-0.134051	-0.187681	-0.150665	-0.0807882	-0.0193486	0.186814	0.209705	0.126075	0.006637	0.0906191	-0.132709	-0.108865	-0.0121987	0.114937	-0.00187946	-0.0454062	-0.0992246	-0.0144403	0.184456	-0.0163513	-0.28522	0.0551734	0.117389	0.229278	0.339497	0.0689144	-0.0443903	0.196859	0.170288	-0.0988371	-0.0218147	0.102359	0.138119	-0.0694792	-0.0169617	0.0557243	0.0481933	-0.23455	0.239125	0.161312	0.198022	0.235331	0.223276	0.115429	0.0729264	0.21856	0.0458351	0.0338247	0.113846	-0.046201	0.00188341	0.280881	-0.0481653	0.275344	0.0793852	0.246209	0.294571	0.12394	-0.086677	0.0955535	0.317439	0.245812	-0.168227	0.0562886	0.0092353	-0.0222361	-0.0916282	-0.269958	0.0808297	-0.0191151	-0.331889	-0.00131099	0.0708542	0.0475389	0.0948215	-0.0676857	-0.254636	0.108358	-0.100639	-0.218728	-0.101208	-0.112209	-0.0735397	-0.154349	-0.141324	0.163798	-0.311933	-0.0608367	-0.052883	-0.197835	0.0441054	-0.234107	0.27483	0.0214914	-0.0867783	-0.137864	-0.0438622	-0.00509213	-0.155645	-0.0345464	-0.146438	0.206596	-0.0961851	-0.173751	-0.278875	-0.206372	-0.200795	-0.293645	-0.300623	-0.295606	-0.18745	-0.058966	0.120703	0.249761	-0.264187	0.189076	-0.0697665	-0.0880904	0.263048	-0.000278267	0.0334131	-0.0744907	-0.0118356	-0.00566178	-0.0424516	0.0650984	0.0363454	0.202133	-0.101019	-0.0982535	-0.0807324	-0.058776	0.116672	-0.131927	0.12243	-0.0471382	0.057906	-0.0825986	0.214333	-0.0191239	0.0760595	0.140631	0.0548376	0.114699	-0.00170931	0.068096	0.248677	0.282276	-0.322044	0.197786	0.115439	-0.12577	0.0655746	0.240945	0.194402	-0.201048	0.0621712	-0.172496	0.111178	0.284442	0.108103	-0.117136	-0.250373	-0.121666	0.00600751	-0.068	0.0904772	0.026797	-0.0745858	-0.306611	-0.0864034	-0.0428535	0.140399	0.150759	0.183086	0.133896	0.0486435	-0.194096	-0.206433	-0.128285	-0.0167849	-0.165225	0.170634	0.0155842	0.140148	0.0372911	0.193551	0.231838	0.180676	0.118996	-0.0178694	0.0737263	-0.0632617	0.109006	0.0650079	-0.204631	0.049659	-0.267055	-0.129768	-0.0961424	0.100112	-0.0249311	-0.139235	-0.106442	-0.195904	0.0235473	-0.0336378	0.163831	0.171401	0.0252099	-0.153781	-0.102063	0.0392051	-0.0655798	-0.0194119	0.147301	-0.184724	-0.0434898	0.0176851	-0.00410209	-0.24869	0.12143	0.111784	0.0912644	0.142588	0.215905	-0.310049	-0.0769026	-0.0899823	0.0552256	-0.047343	0.0887085	-0.138006	0.118128	0.0114963	-0.0308254	-0.173389	-0.128621	0.0517534	-0.358343	0.087808	-0.276707	-0.0474309	-0.162228	-0.0749629	-0.122802	-0.0965518	0.0374015	-0.121327	-0.00783992	-0.181699	-0.00397579	-0.117396	0.075305	-0.10853	-0.119224	-0.134786	-0.136009	-0.17392	-0.0181315	0.267881	0.151313	-0.00830097	0.0173108	-0.124639	0.0834622	0.281499	0.0733798	-0.121692
GOBP_EXIT_FROM_MITOSIS	0.243508	-0.136222	0.116229	0.0194874	-0.215878	-0.203137	-0.01232	0.113019	-0.20012	-0.336648	-0.236048	0.230026	-0.186219	0.019062	-0.231987	-0.0583477	-0.0689543	0.307189	-0.199715	-0.00696921	0.195927	0.117587	0.118948	0.0704208	0.278747	0.336777	-0.0177084	-0.0429852	-0.276976	0.220989	-0.0721875	0.00437444	-0.221296	-0.00951689	-0.159104	-0.13915	-0.104893	0.105911	-0.115684	0.212029	0.13353	0.0469978	0.400703	0.107169	-0.0431811	-0.0786335	-0.289799	-0.278311	0.190588	0.0088713	0.173406	-0.0248182	-0.210537	-0.0728437	-0.0848864	0.223393	-0.114349	0.157147	0.0758793	0.302139	0.126055	0.12537	-0.0427455	-0.122155	0.196267	-0.0212829	0.06716	0.142423	-0.0349228	-0.140154	-0.114003	0.0513303	0.0101912	0.0126786	-0.179948	-0.243105	0.0226976	0.122127	0.219185	0.305054	0.106483	0.0451027	-0.0235993	0.256179	-0.00437694	0.0136659	0.130967	0.209634	0.227794	0.24659	0.262854	-0.0917948	0.215505	-0.226787	-0.282133	-0.0933356	-0.405317	0.0726516	-0.141851	0.0324124	-0.139438	-0.0771182	-0.215766	0.0495162	-0.0634947	-0.145328	0.114354	-0.117292	-0.0567926	-0.167708	-0.316523	0.123811	0.0416376	-0.105564	-0.13785	0.0698044	-0.0934191	-0.146662	-0.0914596	-0.242271	-0.0793765	-0.312692	-0.194648	0.0955996	-0.0927008	-0.305011	-0.283423	0.156261	-0.0390556	0.134534	0.0541367	-0.264155	-0.35877	-0.035917	-0.0179969	-0.107035	0.181108	0.0386224	0.104026	-0.279266	0.0414561	-0.102919	-0.0417222	0.171773	-0.103796	0.0685746	-0.190495	0.107137	-0.167028	-0.269867	-0.153286	0.159367	0.0655482	-0.192952	-0.277114	-0.240213	-0.295765	-0.133983	-0.480933	-0.200932	0.104725	0.188043	0.00313053	0.10307	-0.225143	-0.283856	-0.0536262	0.0135451	0.0905532	0.0350453	0.213197	0.157313	-0.150547	-0.109448	-0.303139	-0.18857	0.168152	0.367541	-0.0659651	-0.226916	0.296174	-0.438244	-0.416937	-0.148525	0.18291	0.247895	-0.210256	-0.0148276	-0.276235	-0.307779	0.092352	0.234951	-0.182958	0.180564	0.0919086	0.0172757	-0.0443999	-0.0405945	0.0894283	-0.106965	0.377637	0.235231	-0.205576	0.186615	-0.00575405	-0.204469	-0.0482054	-0.211106	0.132874	-0.0882467	-0.393427	-0.0389025	0.0453801	-0.0726357	-0.324371	-0.209258	-0.166532	0.0364494	0.0230984	0.128239	-0.324757	0.233841	0.24843	-0.354199	0.0141177	-0.13245	-0.130691	-0.216006	0.0498676	0.0737091	-0.169347	0.0257255	0.0715462	0.272364	-0.259723	-0.0726774	0.149062	-0.289966	0.199937	-0.0821262	0.0583213	-0.186509	0.129434	0.0159593	0.180014	0.199138	-0.0685707	-0.2766	-0.0654784	0.301597	0.0848157	-0.167864	0.299772	0.137942	0.282188	-0.116856	-0.10022	-0.1087	0.127399	-0.359395	0.208107	0.116986	0.163771	-0.202489	-0.26885	-0.0998609	0.0872892	-0.0533559	0.231646	0.179986	-0.304305	0.00613613	-0.289092	0.0651545	0.305647	-0.0640206	-0.0386455	-0.106624	-0.0639637	0.108361	0.209452	0.103854	-0.474098
GOBP_EXOCRINE_PANCREAS_DEVELOPMENT	0.357202	0.34323	-0.205664	-0.231979	-0.0950096	-0.122783	-0.433387	0.18171	0.310111	-0.364986	0.431377	0.563184	-0.0897769	0.507686	0.318225	0.254847	0.234306	0.239762	0.206497	-0.119073	-0.20054	0.398548	-0.000895678	-0.169907	-0.0912667	-0.226972	0.153735	-0.409181	-0.183222	0.39839	-0.416587	-0.479347	-0.0394927	0.329628	-0.0690809	-0.189177	0.100315	-0.117715	0.225497	0.232864	-0.324889	0.481452	0.0421771	-0.463976	0.109884	0.0307123	-0.0736491	-0.172655	-0.161241	0.279685	0.325612	0.565485	-0.0862602	0.343425	0.0615305	0.0285265	-0.0788695	0.154016	0.505523	-0.273301	-0.22748	0.0735059	-0.249424	-0.372057	0.0440443	-0.566116	0.226565	-0.352359	-0.263915	0.120364	-0.559467	0.0256127	-0.28975	0.015005	-0.422354	0.5475	-0.424658	0.0233867	-0.272713	-0.299293	-0.261264	0.136143	-0.18346	0.229251	0.442206	-0.0139194	0.159555	-0.382977	-0.337232	-0.159261	0.260596	0.184057	0.327625	0.119796	0.129892	0.250695	0.516028	-0.128205	-0.430205	-0.393159	0.111165	0.220659	-0.0723724	0.108942	0.178502	0.401148	0.380308	0.133364	0.105316	-0.15418	0.341315	-0.0383869	0.501688	-0.0262276	0.296265	0.159654	0.253699	-0.103803	0.0106311	0.124401	0.361226	-0.0887296	0.103762	0.119409	-0.249888	-0.0832203	0.20826	0.0121663	0.00402826	-0.301921	0.146063	0.294366	0.609556	-0.201992	-0.349362	0.529777	-0.482707	-0.402096	0.345868	0.538453	0.292468	-0.0190385	-0.291365	-0.604907	-0.0204698	0.122595	0.0251543	-0.196365	0.559578	0.166664	-0.24527	-0.195359	-0.453835	0.0720024	-0.427389	-0.630523	0.257685	-0.450084	0.0834783	0.189539	0.0694268	0.0541053	0.17406	0.135491	-0.0486472	-0.111413	0.252727	0.521247	0.0901056	-0.296435	-0.229658	-0.502931	0.0469394	-0.216154	-0.230083	0.128563	-0.307554	0.213187	0.036433	0.138657	-0.265806	0.453442	-0.388705	-0.0454301	0.368843	-0.132587	0.0760498	-0.259161	0.144711	0.289828	-0.283236	-0.00164513	0.255077	0.0315304	-0.0157858	0.463094	-0.0741127	-0.100194	0.226083	-0.0320807	-0.0860472	-0.286008	-0.296249	0.00433995	0.490093	0.205281	0.0872051	-0.12549	-0.323337	0.432723	-0.232072	-0.0639456	-0.44151	0.0149884	-0.323903	-0.190052	0.166371	0.220631	-0.12237	0.44963	-0.377763	-0.514406	-0.397383	0.0779014	0.335852	0.244879	0.167234	0.200916	0.0706509	-0.140373	-0.380499	0.152083	0.420615	-0.271924	-0.29761	0.0586218	-0.156705	0.196241	-0.366914	-0.0927742	0.246451	-0.247173	0.521974	0.0523131	-0.063101	-0.440035	0.171795	0.372341	0.363135	-0.00526562	0.196264	-0.125661	-0.243536	0.0908909	-0.449281	-0.207415	-0.0307478	0.379338	0.0372807	-0.286074	0.246644	-0.347266	-0.0151506	0.260859	-0.0630265	-0.294062	-0.160665	-0.0883877	0.00619317	0.310206	0.250912	-0.0428452	0.367705	-0.141071	0.384358	-0.0262562	-0.116836	0.0512887	-0.0927573	-0.452247	-0.0688073	0.00228563	0.276404
GOBP_EXOCRINE_SYSTEM_DEVELOPMENT	0.0994355	-0.273914	-0.22308	0.0250809	-0.103646	-0.265827	-0.10419	0.0690391	-0.0258293	0.0598252	-0.200855	0.287043	-0.179261	0.112642	0.0646188	-0.122149	-0.042528	0.0841528	0.241062	-0.160229	0.0222664	0.0532229	0.107857	0.0882083	-0.0262252	0.190869	-0.0989084	-0.394334	0.016783	0.232769	-0.278872	-0.273934	-0.0707594	0.031257	-0.289594	-0.11632	-0.0195884	0.277429	-0.00372715	0.115405	0.0735662	0.335058	0.1234	0.109407	0.165492	0.170613	0.287471	0.0630449	0.0835309	0.384353	0.224811	0.138873	0.0604709	-0.0145672	-0.128636	-0.139042	0.276042	0.168547	0.412668	-0.169686	-0.25628	0.173962	0.22146	-0.16497	-0.147153	-0.169253	-0.0366454	-0.402932	0.310492	0.248244	-0.0280461	0.297223	-0.156245	-0.111754	-0.063665	0.304184	0.0652665	0.232962	-0.202923	-0.04724	-0.309962	0.0509743	-0.0469376	0.147698	0.00275415	0.125647	0.0679313	0.118818	0.0654893	0.0482412	-0.202301	0.263085	0.013019	0.0408754	0.00756188	-0.0509231	-0.0698506	-0.105215	-0.19932	-0.166471	-0.20379	-0.0468032	0.235059	-0.161686	-0.33735	-0.0194107	0.162772	0.111693	0.109181	-0.170059	0.204607	-0.266629	-0.0756137	-0.0293669	-0.0658151	0.238846	0.183897	-0.143462	-0.246538	-0.171759	0.0231196	-0.0283182	-0.275894	-0.18484	-0.00833035	0.175179	-0.0608208	0.177577	-0.0772171	-0.0507873	0.218982	-0.0114917	0.270121	0.14709	-0.145631	0.270289	-0.173517	0.112823	0.122793	0.042238	0.0356952	-0.092887	0.132223	-0.433595	-0.243517	-0.212994	-0.00705242	-0.0388715	0.381482	-0.0799779	0.116142	-0.184467	-0.0208876	-0.0151269	-0.214256	-0.0102169	0.238222	-0.157216	0.144558	0.0929797	-0.0321018	-0.131535	-0.257141	0.0792781	-0.196015	-0.309615	-0.188107	0.274312	0.257809	-0.152754	0.174374	-0.0957201	0.131264	0.128344	-0.173193	0.122037	-0.00191374	0.0362725	-0.141526	-0.0943134	-0.157248	-0.0560249	-0.343115	-0.177548	0.172339	0.0319996	-0.0705701	0.0746085	0.11077	0.311422	-0.336852	-0.32166	-0.122457	-0.296711	-0.0308285	0.0226595	-0.0872275	0.14773	0.226014	-0.0316743	-0.0783335	-0.177484	0.122115	0.00267511	0.137565	0.0526861	-0.147412	0.231893	0.174173	0.0316852	-0.0851263	-0.325167	-0.369291	-0.0540202	0.0512506	-0.324357	0.148916	0.0283481	0.0404355	0.0209224	-0.312357	-0.0875006	-0.0779134	-0.277897	0.0855268	-0.0814623	-0.0416491	0.160057	0.00179624	-0.146234	-0.333486	-0.124468	-0.107679	-0.351593	-0.165361	0.100726	-0.0496997	-0.0946734	-0.330848	-0.00965774	-0.116743	-0.00997126	-0.0220692	0.0820883	0.335409	-0.280134	0.0134127	0.20967	0.260577	0.294517	-0.170806	0.075861	0.0993551	-0.0523761	0.175818	0.0181806	0.0134757	0.314104	0.0705393	-0.121965	-0.100062	0.0273194	0.0528676	0.101223	-0.255941	-0.157786	-0.152764	-0.114964	0.0884308	0.296274	0.0286562	0.0708587	0.107043	-0.0441246	0.124584	0.123491	0.0383994	0.191505	-0.296323	0.018889	0.0840149	0.072789	0.135483
GOBP_EXOCYST_LOCALIZATION	-0.158545	-0.608328	0.428162	-0.262537	-0.437218	-0.342824	0.0311952	0.458911	-0.192714	-0.390243	0.466083	-0.353081	0.149474	0.597137	-0.142532	-0.3896	0.246389	0.376489	-0.323232	0.208059	0.329442	0.543133	0.351666	0.0956146	0.247841	-0.11231	-0.58318	0.577084	0.0868647	0.75572	0.458395	-0.486908	-0.148486	0.0888627	-0.285268	-0.594815	0.706867	0.351094	0.172906	0.535743	-0.251967	-0.354075	0.652677	0.0852268	-0.0681338	-0.312915	-0.140698	0.149389	0.236208	0.109888	-0.381257	-0.15239	0.426095	-0.41611	-0.124551	0.413846	-0.0031374	0.166949	0.355622	0.372257	-0.310777	-0.310695	0.24417	-0.538713	-0.208253	0.206602	-0.555957	-0.327958	0.346368	0.0217154	-0.627507	0.130493	0.521044	0.336069	0.209497	0.408672	0.661425	0.267299	0.166729	0.305118	-0.602857	-0.351573	-0.325169	-0.296287	-0.421351	-0.29438	0.0338239	-0.058552	0.0948268	0.0352825	0.618902	0.579069	0.618361	-0.0316154	-0.49164	-0.0598328	0.0274476	0.441846	0.283735	-0.0940655	-0.259902	-0.385319	0.150792	-0.407791	0.539658	-0.36887	0.0399076	0.0912052	-0.447939	0.0655584	0.0278831	0.115925	-0.362374	0.229972	-0.379409	0.377549	-0.21905	0.221793	-0.457082	-0.23891	0.309075	-0.588637	-0.387522	-0.305345	-0.661823	-0.149593	-0.110923	0.492256	-0.695691	0.247111	-0.461979	-0.61137	-0.19553	-0.355618	-0.248251	0.161789	-0.0731455	-0.527618	0.0661986	0.656474	0.308125	0.235415	-0.0789879	-0.131361	0.195772	0.126618	0.286903	-0.262207	0.177278	-0.513847	-0.12021	-0.289919	0.342849	-0.232787	0.282158	-0.24653	0.0931315	-0.346146	-0.269382	0.0976228	0.0655328	0.757586	0.300127	-0.148906	0.58389	-0.140731	-0.527447	0.277787	-0.0933528	-0.445794	-0.453156	-0.497331	-0.255255	0.0597204	0.501966	-0.0666949	-0.443085	0.176247	-0.659945	-0.093408	0.143909	0.624211	0.0357999	0.347221	0.0747289	0.365287	-0.24887	0.571858	0.0687084	-0.0350646	0.141615	0.012326	-0.416992	0.236633	0.462967	-0.282418	-0.101112	-0.180926	0.273498	-0.342444	-0.309768	0.238655	-0.0457428	-0.0196709	-0.271041	0.197873	-0.372358	0.167666	0.222167	-0.379977	-0.325159	0.333101	-0.131186	-0.0503833	0.191053	0.206872	-0.482806	-0.193571	0.208733	0.373509	0.173184	0.217751	0.172016	-0.0802078	0.63641	-0.358549	0.557919	0.180598	-0.163922	0.064017	0.147621	0.181024	-0.0799301	0.314166	-0.322804	-0.202738	-0.580578	0.0494098	0.787766	0.403066	0.00235193	-0.157892	0.287678	0.110865	-0.687577	0.195146	-0.331533	-0.451925	-0.563492	-0.454208	-0.345002	-0.482198	0.375207	-0.076327	-0.230108	-0.654289	-0.260079	-0.414894	0.0735324	-0.342801	-0.266984	-0.346879	-0.483996	0.136648	-0.267503	-0.222514	0.537452	-0.0873113	0.473761	-0.217598	-0.113627	-0.473381	-0.113396	0.337059	0.229177	0.262626	-0.122643	0.202849	0.491521	0.21697	-0.321335	-0.127925	-0.0960736
GOBP_EXOCYTIC_PROCESS	0.00577824	0.0765269	0.0844233	-0.181457	-0.0148183	0.0332443	0.197417	0.0718195	0.00242088	-0.156501	0.0995525	0.148008	0.249855	0.0728743	-0.127626	-0.0559516	0.100751	-0.124993	0.150771	-0.0265799	-0.0475444	0.0059169	0.0647714	0.0648507	-0.0940166	-0.173942	-0.144471	0.0896704	0.263408	0.0354213	0.0471176	-0.0704662	0.0272243	0.127822	0.0500833	-0.109806	-0.0645601	-0.106047	0.166813	0.175892	-0.0317115	0.126472	0.00856322	-0.0460996	-0.0269996	0.0833001	0.23144	0.288013	0.12597	0.167914	-0.206864	-0.0120389	-0.0856093	-0.0969175	0.11941	-0.0275309	0.0681128	0.0408627	0.0118328	-0.1143	-0.168426	0.0409771	-0.128351	-0.0343994	-0.0740603	-0.217879	-0.155328	-0.145888	-0.0986332	0.13972	-0.0541807	0.214335	-0.131575	0.0247165	-0.0342178	0.0932854	-0.0244966	-0.0393429	0.0428769	0.0258066	0.00761432	0.047391	-0.0133077	-0.144773	0.0175377	-0.132764	0.0951274	0.121349	-0.136695	0.0331032	-0.00820133	0.138948	-0.123174	0.104321	0.0231962	0.197452	0.117765	-4.39805e-05	0.0430128	-0.262253	-0.0987663	-0.0136461	0.118123	0.00766787	0.0169589	0.0688838	0.0165523	0.244902	0.12498	0.0770006	0.135454	-0.042726	-0.0151694	0.0979088	-0.0412163	-0.0323851	0.0312687	0.0304774	0.00913612	0.234525	0.183572	-0.0902403	-0.127408	0.00419667	0.0401682	0.267089	0.059591	-0.0658176	-0.118527	-0.120414	0.0576453	0.0860765	0.0936665	-0.135371	-0.0665334	-0.183802	-0.030796	-0.106481	-0.0921672	-0.227965	0.0570804	-0.0985814	-0.141474	0.136157	0.0210729	-0.0857468	-0.276683	-0.180342	0.182514	-0.0586552	0.0271737	-0.143772	-0.0193223	-0.0126653	-0.268193	0.0344329	0.115484	-0.123683	0.264136	0.0418543	0.167689	0.158085	-0.104227	0.0523563	0.033173	-0.0250712	-0.0947142	0.21827	-0.103921	0.134401	-0.168406	-0.176032	0.016389	-0.119569	0.175284	-0.084893	-0.0594727	0.0437939	-0.063617	-0.118654	0.00151417	0.184567	0.0574655	-0.173901	0.123621	0.0972034	-0.228715	-0.194971	-0.0608569	0.0623774	-0.317224	-0.0215034	0.0257398	-0.050081	-0.118111	-0.0922944	-0.0773451	0.0845187	0.016226	-0.174162	-0.141637	-0.213119	-0.210904	-0.155177	0.0797379	-0.196101	-0.187686	0.153098	-0.0357486	-0.0365814	-0.0993187	-0.09041	-0.0671173	-0.0931613	-0.00195239	0.0263482	-0.0928429	0.0243239	-0.121625	0.0491176	-0.27703	-0.172315	-0.156348	0.0312962	0.0605117	-0.0341161	-0.00593595	0.0201603	-0.283905	-0.0360073	-0.0649364	-0.0352679	-0.0929617	-0.0942034	0.106227	-0.037114	-0.144622	-0.0865825	-0.0757862	-0.00845328	0.0297898	0.0616973	-0.0745601	-0.0597285	0.0879996	-0.0477582	0.0250633	-0.0419313	-0.155118	-0.0237739	0.0383591	-0.128479	-0.158195	0.0085175	-0.0257312	-0.0403214	0.00957913	-0.0581969	-0.129213	0.0521739	0.104881	-0.110093	0.16091	0.18405	-0.000648509	-0.0926088	0.0192412	-0.0534122	0.0882361	-0.283548	0.136393	0.162594	0.20908	-0.121815	0.261833	0.0302183	0.0634001	-0.0693381	0.0199764	-0.15979	-0.0344151	0.0506518	0.0914172
GOBP_EXOCYTOSIS	-0.0192871	-0.0252016	0.0246642	-0.146067	-0.0191097	-0.0156832	0.0969601	0.0439345	0.0319025	-0.0412562	-0.0691221	0.0214287	0.144934	-0.000726132	-0.175156	-0.0978685	0.158448	0.00215378	0.205373	-0.097071	-0.141858	-0.033642	0.0669364	-0.0218968	-0.173291	-0.136572	-0.120022	0.0125436	0.220134	-0.00104183	-0.0383059	-0.0392245	0.0674097	0.16466	-0.0785331	-0.0418673	-0.0321638	0.027629	0.0561399	0.120974	0.0124373	0.0932467	-0.030903	-0.00780143	-0.0273443	0.114462	0.178928	0.226451	0.111765	0.183997	-0.0349853	-0.0495158	0.0606142	-0.0604154	-0.0450962	-0.11642	0.119537	0.0660086	0.0443209	-0.00671719	-0.162087	0.110437	0.0453881	-0.088551	-0.125746	-0.0299775	-0.062849	-0.100324	0.0700772	0.0372989	-0.134601	0.244852	-0.1092	-0.0316013	-0.0313447	0.14944	-0.0171606	-0.0650855	-0.0904382	0.010459	-0.068102	-0.0818486	-0.0540716	-0.166178	0.0162391	-0.112285	0.0421893	0.0361277	-0.0192821	-0.0030348	-0.133638	0.0962626	-0.0910675	-0.0238304	0.146721	0.0693234	0.128772	-0.0835483	-0.0163159	-0.14267	-0.170382	-0.0207132	0.191161	-0.0367285	0.051658	0.0623514	0.065233	0.203774	0.108359	0.0861141	0.177812	-0.061377	-0.0123307	0.122703	-0.0251138	0.0337255	0.030783	0.107943	-0.0824488	0.119448	0.138442	-0.0433322	-0.0930883	-0.0856348	-0.0375924	0.205926	-0.0265574	-0.0186662	-0.0799708	-0.0189599	0.060067	0.0693662	0.103827	-0.11405	-0.164922	-0.102658	0.0111884	-0.0799326	0.018021	-0.113415	0.0871891	-0.0491329	-0.0719327	-0.0129692	-0.0996175	-0.0390828	-0.0742534	-0.0849336	0.183988	-0.0844208	0.0273294	-0.248144	0.0199582	0.0195241	-0.205077	-0.0324085	0.235365	-0.0134782	0.209647	0.0135346	0.116487	0.166811	-0.154706	0.180492	0.118596	-0.136639	-0.172749	0.232402	0.00948656	0.127202	-0.117232	-0.237527	0.0771567	-0.0343569	0.0148139	-0.0468113	-0.042831	-0.0809014	-0.0598449	-0.0102219	-0.00629463	0.0556801	0.00964345	-0.111985	0.122117	-0.0161895	-0.13001	-0.0786418	0.0173844	0.106385	-0.22979	-0.0617994	0.0577358	-0.0781088	-0.025951	-0.0433073	-0.0493544	0.109666	0.0913989	-0.0636122	-0.166657	-0.152791	-0.0976003	-0.161075	0.0436133	-0.0536337	0.0262783	0.218459	0.0892787	0.0423797	-0.0346039	-0.120377	-0.210302	-0.0223634	0.0818273	0.0625955	0.00381919	0.036876	0.0161675	0.0247791	-0.187609	-0.106131	-0.102734	0.0187791	0.0977019	-0.0169249	-0.0805768	-0.0159634	-0.196946	-0.0537267	-0.130743	0.0113075	-0.0987858	-0.175807	0.0628883	-0.030943	0.046549	-0.0330939	-0.0200494	0.0159171	-0.0460497	-0.0137561	-0.0672007	0.0642158	-0.0648893	-0.0354258	0.0470978	-0.01531	0.0225347	-0.0646732	-0.0333372	-0.195607	-0.0752495	-0.0877631	0.0150495	-0.160541	-0.0435917	-0.141818	-0.11395	0.0313711	0.0866616	-0.0336818	0.136911	0.0950422	-0.066785	-0.0763242	0.00763408	-0.147795	0.0410216	-0.132506	0.0835083	-0.0152516	0.084121	-0.0890603	0.121246	-0.00768948	-0.0372862	0.0717796	0.069714	-0.100236	-0.0315463	0.159551	0.0351534
GOBP_EXONUCLEOLYTIC_TRIMMING_TO_GENERATE_MATURE_3_END_OF_5_8S_RRNA_FROM_TRICISTRONIC_RRNA_TRANSCRIPT_SSU_RRNA_5_8S_RRNA_LSU_RRNA	0.0859896	-0.0146902	0.208353	-0.41989	-0.0893672	0.60562	-0.337743	-0.140199	0.675844	-0.188388	-0.398493	0.0177885	-0.219626	-0.344572	0.0217063	-0.165042	0.151929	-0.602563	-0.469376	-0.463634	-0.486375	-0.231532	-0.276761	-0.490148	0.165454	-0.0694905	0.462394	-0.286135	-0.343255	-0.0721347	-0.492839	0.216103	0.329074	-0.392265	0.532407	0.25237	-0.459699	-0.683516	-0.0333	-0.0198184	-0.185765	-0.662891	0.48486	0.230608	-0.325949	-0.462771	-0.0565478	-0.357601	0.0799046	-0.535958	-0.110884	0.376767	-0.669524	-0.187565	-0.189183	-0.155749	-0.250384	0.581325	-0.157391	0.254293	-0.493926	-0.56681	0.0984048	0.470657	0.218147	-0.0505166	0.157414	0.402143	-0.41519	-0.519103	-0.392495	-0.329741	0.535283	-0.016453	-0.66162	-0.663784	0.20904	-0.0994557	0.385093	0.414909	0.176191	0.168999	0.471823	-0.409217	0.238088	0.299906	-0.603592	-0.274188	-0.0327457	-0.468902	-0.00578188	-0.607435	-0.190819	-0.454059	-0.638032	0.604441	-0.307955	0.463416	0.208869	-0.129309	-0.213088	-0.14679	0.144991	0.36762	-0.227637	0.636588	0.215895	-0.390218	-0.0925548	0.553827	-0.194867	0.636734	0.485835	-0.181377	0.351109	-0.432485	0.323171	-0.214474	-0.255656	0.567693	0.692332	0.509129	0.145587	0.62033	0.453504	-0.0574252	0.0998638	-0.21928	0.428539	-0.457595	0.29592	-0.0366334	0.0224551	-0.222702	0.0861069	-0.223356	-0.20641	-0.141658	-0.09043	0.411179	-0.30191	-0.144019	-0.114397	0.177545	0.146223	0.222095	0.00398415	-0.429225	-0.529486	0.472548	-0.280418	0.487903	-0.511826	-0.0573815	0.35783	-0.438083	-0.553366	-0.203638	-0.115383	-0.526249	-0.0110177	-0.497707	0.388734	-0.167145	-0.694048	-0.0658118	0.296729	-0.178972	-0.0404833	0.233418	0.0633645	0.590444	-0.36613	-0.194016	-0.574275	0.0644292	-0.426514	0.345602	-0.392602	0.0589729	-0.216993	-0.642014	-0.322379	0.193613	-0.081511	0.0467093	-0.174907	-0.464317	-0.727365	-0.513316	0.338879	0.506316	0.150071	0.601303	0.403758	-0.578657	-0.645787	-0.706298	-0.787755	-0.307053	0.264226	0.396239	-0.304894	0.0958846	-0.427779	-0.764957	-0.598179	-0.641227	-0.348938	0.418712	-0.526907	0.623351	-0.125872	0.220292	-0.433175	-0.30948	0.125878	-0.661135	0.567642	-0.337385	0.543701	-0.33774	-0.354701	-0.41505	-0.179198	0.224	0.280241	0.295572	0.671484	0.256972	0.504167	0.086906	-0.518962	0.805021	-0.56567	-0.384719	0.0418539	0.239277	-0.17124	-0.415002	0.568643	0.396068	-0.536802	0.142403	0.211456	-0.203278	-0.0488918	-0.319068	0.302568	0.341258	0.341512	-0.0372047	-0.17856	0.726498	0.524691	0.502524	0.623954	-0.0885483	0.194622	-0.242993	-0.161906	-0.22547	-0.506173	0.133911	0.335929	-0.384552	-0.0975962	0.490503	-0.395842	0.162817	-0.178327	0.304913	0.335999	0.247089	-0.403128	0.0876896	-0.0949676	0.101338	-0.0721363	-0.0864267	-0.0807213	-0.213045	-0.229261
GOBP_EXPLORATION_BEHAVIOR	0.0626965	0.288571	0.0999546	-0.08161	0.12019	0.0376382	0.065232	0.0749769	-0.0964898	-0.315329	-0.0820055	0.0468501	-0.124313	0.18077	0.0509277	0.275342	0.192287	0.251659	0.151552	-0.270046	-0.247058	-0.0448847	-0.00164652	-0.0701601	0.149169	-0.317129	-0.0598294	-0.145439	-0.00109255	0.164079	-0.0301948	-0.190027	0.0332906	0.291902	-0.219626	-0.0668791	-0.0194204	-0.213096	-0.132281	-0.110458	-0.0502259	0.267771	-0.350159	-0.077101	0.0989723	0.012539	0.32199	-0.167263	0.0597723	0.393153	0.213315	0.259518	0.241936	0.198405	0.056596	0.00310758	0.200097	-0.061496	0.221753	0.112692	0.0243944	0.104193	0.102506	-0.28049	0.116837	0.00312754	0.043633	-0.223272	-0.0126847	0.170594	-0.0337528	0.205318	0.070152	0.122913	0.0576536	-0.037665	-0.0361198	-0.123353	-0.190922	0.236764	0.133407	-0.0734215	0.145086	-0.0496811	-0.0547432	0.0156893	0.244693	0.00887443	-0.00118183	-0.18334	0.169776	0.0978622	0.126952	0.105164	0.191482	0.00136229	0.189428	-0.0639515	-0.189758	0.269209	-0.0712935	-0.0705795	0.0353911	-0.00421923	-0.119316	-0.0968856	-0.14938	0.217291	0.0913148	0.034491	0.308057	0.205456	-0.107066	0.296335	0.0363725	-0.00850825	-0.0701626	0.0309409	-0.104852	0.131792	0.194152	-0.100449	0.0374579	-0.185793	0.111449	0.29947	-0.0309289	-0.00138178	-0.0644459	-0.0444346	-0.109623	0.120203	0.107832	-0.137921	-0.0449196	0.203258	0.15726	-0.162734	-0.111221	0.102591	0.0150475	0.115012	0.0509968	0.0302282	-0.108427	-0.0301842	-0.104688	-0.053563	0.132411	-0.296473	0.11709	-0.15426	0.190079	0.0135086	-0.248971	0.0226388	0.29976	-0.0108844	0.191695	0.0861953	0.358831	-0.032074	0.109843	0.142603	-0.113907	0.211983	0.100957	-0.0307282	-0.175773	0.00925681	-0.122876	-0.216965	-0.191698	-0.157265	-0.0790996	-0.2326	0.137126	-0.0184255	-0.050781	-0.267853	0.176805	-0.0963146	0.0684561	-0.229565	-0.0348736	0.221496	0.0214866	-0.300208	-0.0886586	0.379202	-0.13475	0.152659	0.104284	-0.117779	-0.119143	0.297561	-0.0499302	0.0443487	0.193556	-0.0812917	0.0389622	-0.103221	0.0816156	-0.115191	0.0559129	-0.068232	-0.158817	-0.0239189	-0.0507735	-0.176121	0.130815	0.0738619	0.0525047	-0.292554	-0.0401333	-0.0849562	-0.0532861	0.0343727	-0.0707056	0.139819	0.0814429	-0.0364333	-0.0363055	-0.028641	0.134997	0.045363	0.0517549	-0.0483036	-0.293787	0.0135082	-0.018747	0.0149673	-0.0476682	-0.316244	0.115324	0.0180289	0.101098	0.194535	-0.116856	-0.141695	0.0194073	0.192978	-0.0267584	-0.039957	0.221868	-0.109661	0.127458	-0.00694899	0.300921	-0.0740308	-0.160457	-0.326627	0.0949255	-0.207712	-0.213656	0.178603	-0.15384	-0.0579703	-0.114967	0.122897	0.102982	0.0351542	0.17177	0.347366	-0.000821797	0.0495284	0.0893831	-0.122445	0.177821	0.064216	0.204588	0.0209912	0.0632794	0.297847	0.0466032	0.176265	-0.183488	0.15991	0.126122	0.114634	0.314784	0.1444	-0.105639
GOBP_EXPORT_ACROSS_PLASMA_MEMBRANE	0.187418	0.0422574	0.0964994	-0.0875027	-0.0162722	-0.000282012	-0.0395523	-0.0416153	-0.0692983	0.229657	-0.041835	0.205217	-0.104854	0.1853	-0.0187044	-0.0895626	0.0857448	-0.20144	0.252218	-0.166384	-0.00929489	-0.0175685	0.0442248	0.0284035	-0.263547	-0.180267	-0.198737	-0.146936	0.116365	-0.00128819	-0.125917	-0.10584	-0.116068	0.157384	-0.222471	-0.269218	-0.131334	0.0882449	0.0641372	-0.0564532	-0.130489	0.212311	-0.126248	-0.0853193	-0.249611	0.263732	0.143201	0.0743872	-0.187348	0.341339	-0.177657	0.016106	-0.0814145	0.0272387	-0.252039	0.0352984	0.0112204	-0.198047	0.183826	-0.0834153	-0.232688	0.138527	-0.0470825	-0.108857	0.0699346	-0.260255	-0.022834	-0.384772	0.172778	0.0860716	-0.140475	0.292109	-0.049018	-0.330062	0.133463	0.16622	-0.0805298	0.14416	-0.335334	-0.119118	-0.210724	-0.121182	0.0634471	-0.0572312	-0.028381	-0.00644127	0.224357	0.0110257	-0.14168	0.137354	-0.0396659	0.19134	0.0190375	0.254817	0.291452	-0.0544693	0.258129	0.0248569	-0.0732606	-0.142509	0.112401	-0.0898373	0.143644	0.0140207	-0.0166276	0.143652	0.0283363	0.217112	0.0543532	0.0745842	0.271298	-0.0413261	0.071888	0.207933	0.0246177	0.135807	0.0703689	-0.179534	-0.087132	0.196912	-0.00844091	0.108018	0.0776617	-0.18338	0.13159	0.15101	-0.182131	0.110462	-0.0483384	-0.0864804	-0.0647104	0.172358	0.034128	0.0776744	-0.195122	0.240365	-0.107965	0.139037	-0.0183256	-0.157398	-0.075569	-0.138891	0.0677032	-0.212342	0.117994	0.00553114	0.142813	0.0119144	0.326883	-0.158008	-0.104213	-0.222698	0.0945391	-0.162631	-0.0875798	0.0290618	0.27284	-0.0654656	0.334481	-0.266021	0.075011	-0.115844	0.000783005	0.15375	-0.112563	0.0348626	-0.0545184	0.304954	-0.0285581	-0.0174232	-0.289126	-0.0382834	0.257775	-0.19418	-0.0429277	0.0191891	0.15054	-0.114974	-0.0299004	0.189135	0.0616764	-0.00165811	-0.120788	-0.162044	0.0971697	-0.193371	0.213089	0.0394783	0.0440638	0.294584	-0.213628	-0.0915801	0.0984442	0.0259918	-0.120252	0.0106617	-0.0223126	0.000604435	0.0698015	-0.0331035	0.237073	-0.0566685	-0.0206504	-0.00517491	-0.102822	0.181954	-0.0781349	0.0829786	-0.0549377	0.148676	0.0517208	-0.198787	-0.00255473	-0.0608605	0.0882321	0.140055	0.247691	0.177629	-0.0314005	-0.0753417	-0.166819	0.0182231	0.0188028	-0.111017	0.0694805	0.142717	0.0832475	0.127536	-0.103795	0.0731588	-0.0501702	-0.100922	0.100792	-0.252367	0.229173	-0.0354203	-0.0685651	-0.0282294	-0.094718	0.0127157	-0.179718	0.0303941	0.304181	0.0725399	0.146152	-0.128434	0.037954	-0.143432	0.0100872	-0.0441791	0.215533	0.0146335	-0.010368	0.03609	-0.226419	-0.261277	-0.193226	-0.122046	-0.0270713	-0.143971	0.0426117	-0.0216483	0.132041	0.106303	0.0425548	-0.118648	-0.0841973	-0.0629127	0.152973	0.103416	0.0627422	-0.075619	-0.106982	-0.0405919	-0.0265967	0.277589	-0.0435858	0.11615	0.0265699	-0.0963377	0.00256119	0.112067	0.292043
GOBP_EXPORT_FROM_CELL	0.0575866	-0.0381727	0.0411137	-0.0788489	-0.0265978	-0.0748509	0.113943	0.0356941	-0.000609487	-0.0288804	-0.0107688	0.0484369	0.0829692	0.0736256	-0.037093	-0.115536	0.07896	-0.0172365	0.134551	-0.0649753	-0.0720326	-0.00993295	0.0403983	0.0415257	-0.104381	-0.0275538	-0.133558	-0.0315766	0.111294	0.0651116	-0.0568484	-0.0890651	0.0708723	0.0747977	-0.076433	-0.0816127	0.0180272	0.091046	0.00493175	0.049521	0.0324527	0.137046	-0.0571221	0.00306909	-0.0106157	0.120252	0.140783	0.140744	0.0664071	0.221176	0.00951699	-0.0153729	0.025288	0.019791	-0.0819576	-0.0706573	0.1244	-0.023784	0.0723111	-0.0230525	-0.12093	0.149567	0.0235033	-0.0994401	-0.109491	-0.0730948	-0.047327	-0.0943439	0.112937	0.0910656	-0.116958	0.207445	-0.0112863	-0.0871951	-0.0243694	0.216847	-0.0354	0.0301556	-0.113543	-0.0025008	-0.0345257	-0.00826905	-0.0700075	-0.105554	-0.0427956	-0.0250905	0.078103	0.0876376	0.018403	0.061798	-0.0916766	0.159744	-0.0242404	0.11267	0.102553	-0.0104796	0.102349	-0.0492955	-0.0522891	-0.0936713	-0.0916439	-0.0232359	0.126997	-0.0392196	-0.0360908	-0.00674705	0.0595336	0.156792	0.0675136	-0.0214094	0.147421	-0.107519	-0.0448023	0.0953245	-0.0624031	0.104836	0.0404432	0.0135295	-0.084747	0.0446847	0.0147602	-0.0826706	-0.101001	-0.171749	-0.0374481	0.170619	-0.0479449	0.0657508	-0.114208	0.00903731	-0.0278202	0.0302707	0.0520369	-0.0668024	-0.158937	0.00807029	0.0444695	0.0249293	0.0165658	-0.0265629	0.0845481	-0.0246073	-0.0171652	-0.0410447	-0.0876269	-0.0625966	-0.0119189	-0.0523102	0.227738	-0.0877082	-0.0144548	-0.191509	0.0725496	-0.0131925	-0.138708	0.0648022	0.185228	-0.0137658	0.175217	-0.025516	0.0810521	0.10269	-0.0932608	0.154949	0.0785846	-0.11561	-0.118654	0.210353	0.0287349	0.0663811	-0.107656	-0.139781	0.0974685	0.0494103	0.052021	0.00120764	0.00908292	-0.0636589	-0.0121108	-0.0260014	0.0479539	0.0199501	0.0333026	-0.111777	0.113034	-0.01837	-0.00350367	-0.00292351	0.045159	0.158469	-0.191311	-0.0741804	0.0433376	-0.0997931	-0.0519743	0.0638757	-0.0134668	0.151404	0.0773912	-0.0479192	-0.0295241	-0.0781112	-0.0526714	-0.13359	0.0784126	0.063863	0.0209645	0.211498	0.107739	0.0288034	-0.00811624	-0.188059	-0.155988	0.00492656	0.0985146	0.00701676	0.0771079	0.103971	0.0116585	0.0117174	-0.18135	0.0157106	0.0217498	-0.0570504	0.0734701	-0.031276	-0.0348557	0.00388363	-0.158297	-0.0359416	-0.157166	-0.0367706	-0.0296114	-0.189185	0.0436044	-0.0331782	0.0606053	-0.0613986	-0.0377224	0.0744612	-0.0828161	-0.0542334	-0.00213232	0.0641097	0.034801	-0.0487639	0.0219454	-0.0612215	-0.0426961	-0.0211532	-0.0496117	-0.142338	-0.0175722	-0.0598875	0.021042	-0.169194	-0.0831353	-0.105371	-0.0527487	-0.0131301	0.0568287	-0.0499414	0.113084	0.0789945	-0.0750821	0.0222629	0.00450008	-0.0935665	0.113053	-0.0600695	0.0559709	-0.0180447	0.0349995	0.0360514	0.0823569	0.0348663	-0.0467878	0.0520746	-0.0184971	-0.121174	-0.00926243	0.0771342	0.0566579
GOBP_EXTERNAL_ENCAPSULATING_STRUCTURE_ORGANIZATION	0.0253337	0.0315853	-0.281879	-0.219824	-0.0986656	-0.232011	0.323179	-0.0268959	-0.104583	-0.181958	-0.179906	0.117526	-0.029321	0.315352	0.261086	-0.356966	-0.0952359	0.0826946	0.144945	-0.0606987	0.079433	-0.00286354	-0.072288	0.235242	-0.212793	0.196037	-0.282275	-0.319409	0.218385	0.0953479	-0.165969	-0.315926	0.309494	0.174006	-0.11881	0.0174899	0.270713	0.166337	0.134954	0.0498318	-0.137454	0.445208	-0.0856422	0.204977	0.0863766	0.224435	0.290173	-0.0364796	0.185806	0.489766	-0.0285452	-0.186091	0.123577	0.134898	-0.170071	-0.190653	0.439934	0.18355	0.284138	-0.00707682	-0.133894	0.33849	0.202329	-0.317964	0.110618	-0.167248	-0.0379314	-0.298641	0.104929	0.30438	0.132991	0.324903	-0.000799194	-0.237304	-0.14012	0.372031	0.124039	0.225507	-0.220377	-0.0451316	0.160908	0.139684	0.250948	-0.0198077	-0.286858	0.108254	0.201879	0.386687	0.0892512	0.0290281	-0.270959	0.410712	-0.147508	0.230849	0.175016	-0.30623	0.0745947	-0.083065	-0.364841	0.0985824	-0.26779	-0.187083	0.112747	-0.320567	-0.110559	-0.328692	0.218958	0.473778	-0.0116209	-0.318508	0.0974357	-0.345983	-0.262783	0.186208	-0.184033	0.137465	0.0403152	-0.151901	-0.27288	0.17579	-0.141645	-0.204974	-0.223249	-0.245471	-0.232473	0.469432	-0.113878	0.302243	-0.238202	0.0373757	-0.198287	-0.112086	0.280902	0.106896	-0.117303	0.214279	0.154771	0.397005	-0.0647744	-0.169794	0.192379	-0.118999	0.0972231	-0.179263	-0.182958	-0.240167	-0.174697	-0.0166912	0.459188	-0.216834	-0.17101	-0.282668	0.100044	-0.0495176	-0.369573	0.138256	0.079434	-0.209128	0.250592	0.0891558	0.047444	-0.233754	-0.164354	0.437754	-0.178021	-0.433896	-0.372643	0.241633	0.214688	-0.0335433	-0.122884	-0.125678	0.13402	-0.0489088	-0.0310166	0.160883	0.053725	-0.00258234	-0.0251414	-0.213133	-0.173212	-0.197096	-0.289005	-0.294588	0.328593	-0.213007	-0.210239	-0.0474792	0.207192	0.413866	-0.373926	-0.406465	-0.349524	-0.40962	-0.086479	0.262716	0.144448	0.409557	0.371555	-0.0403616	-0.0512245	-0.305006	-0.290415	-0.198895	0.181298	0.384971	-0.0047054	0.416093	0.370078	0.192603	-0.113897	-0.449676	-0.337816	-0.0998786	0.138732	-0.343799	0.149434	-0.0374507	-0.239901	0.140553	-0.324527	-0.210895	-0.214403	-0.354669	0.311861	-0.289228	-0.046946	-0.206716	-0.337827	-0.346544	-0.389562	-0.184233	-0.223934	-0.329668	-0.0336227	0.18505	0.250154	-0.210147	-0.262802	0.0941278	-0.235704	-0.217202	0.133643	0.0953928	0.392098	-0.264256	-0.0598346	-0.143554	0.106132	-0.219601	-0.411574	-0.0960905	0.362029	-0.294372	0.31672	-0.0385698	-0.290387	0.171566	0.157563	0.152953	-0.245242	-0.239482	0.38101	0.231682	-0.288007	-0.157346	-0.0368593	-0.262562	0.362806	0.280512	0.201394	-0.0774043	-0.0789356	0.0342016	0.182322	-0.0597304	0.114394	0.332118	-0.346131	-0.127396	0.231651	0.277385	0.255648
GOBP_EXTRACELLULAR_EXOSOME_ASSEMBLY	0.408441	-0.255236	-0.0890628	-0.766043	0.586024	0.486887	-0.31418	0.0197865	0.522772	-0.516524	0.291282	0.31593	-0.272619	0.482951	-0.572202	-0.186249	-0.189	-0.0382696	0.523773	0.513594	0.488626	0.138007	0.1957	-0.23706	0.096002	0.26872	-0.381323	-0.432818	-0.0511061	0.378338	0.00767347	-0.542717	-0.196199	-0.238782	-0.456078	-0.602908	-0.28038	-0.0533654	-0.367061	-0.0812572	0.04602	0.205367	-0.0320513	0.417807	0.0389421	-0.554098	0.140008	-0.432685	-0.513039	-0.0213738	-0.467106	0.312215	0.0761882	-0.339714	-0.0859691	0.261004	-0.432214	-0.254928	-0.418163	-0.339956	-0.54884	0.626604	0.0538036	-0.536952	-0.259164	0.0612662	0.620471	-0.116843	0.0740096	-0.723866	-0.0204361	0.1375	0.552137	-0.361877	-0.512289	0.326167	-0.429113	-0.172648	-0.619781	-0.462897	-0.0221553	-0.0547962	-0.320203	-0.443271	0.297	0.39181	-0.220859	0.232963	0.140296	0.22658	0.0823047	-0.541722	0.0739599	-0.0131021	0.196427	0.321329	0.617368	0.566639	0.129864	-0.368828	-0.0391077	-0.119857	-0.0904649	0.203898	0.560405	0.284579	-0.137913	-0.403773	0.605033	0.357325	0.00470085	0.179749	0.381302	-0.21147	0.536243	0.0784922	0.619537	0.211683	-0.0093071	0.359823	0.17211	0.362849	0.233161	-0.183015	-0.0150318	-0.165262	-0.378373	-0.126694	0.416203	-0.673855	0.339544	0.739412	-0.102378	-0.310196	-0.600758	-0.18518	-0.268914	-0.602395	-0.191818	0.500795	-0.167392	-0.310958	-0.513237	-0.733563	-0.474776	-0.0477119	-0.297387	0.0490491	-0.256089	-0.0798297	-0.703164	0.19188	-0.443024	0.583084	-0.638549	-0.157798	0.243752	-0.620185	-0.000835125	-0.240922	-0.510058	0.215405	0.0488502	0.334757	-0.249758	-0.303134	-0.692378	0.401698	0.0592458	-0.172745	-0.241856	-0.143936	0.729205	-0.195476	-0.0666081	0.00699699	-0.219939	0.517361	-0.0270783	-0.0608582	-0.357793	0.214207	-0.28889	0.171626	0.135046	-0.150105	0.469549	-0.379127	-0.467982	-0.290351	-0.574657	0.183729	0.19998	0.39689	-0.129412	-0.141324	-0.20541	-0.444458	-0.0113981	-0.288404	-0.239065	0.168203	0.0742294	-0.699308	-0.488532	-0.0638559	-0.0425644	0.633921	-0.520204	-0.141817	0.328776	-0.00296762	-0.475235	0.615187	-0.227027	0.508628	0.430568	-0.244143	0.467499	0.621069	-0.357018	-0.0196826	-0.0419559	0.332564	0.410882	0.388305	0.231898	0.30873	0.446371	-0.101733	0.463943	-0.111658	0.20159	0.359462	-0.603035	0.350266	-0.183203	-0.089657	-0.540338	0.362736	0.095988	0.187156	-0.322446	-0.0821684	-0.603492	-0.134961	0.165151	0.0401266	0.279659	-0.0294639	0.485599	-0.592353	-0.460223	0.0625542	-0.436435	-0.605005	0.321381	-0.439379	0.0889238	-0.177989	0.539464	-0.0645324	-0.303166	-0.550375	0.347192	0.167899	-0.100504	0.434801	0.426089	0.435307	-0.22234	-0.4391	0.408178	-0.20276	0.261354	-0.612204	-0.117263	-0.361837	0.178298	0.0588449	-0.558587	-0.108364	0.683012
GOBP_EXTRACELLULAR_MATRIX_ASSEMBLY	0.0129579	0.0117644	-0.275841	-0.334115	-0.0268703	-0.369093	0.446384	0.0560029	-0.232768	-0.467725	-0.321433	0.184397	-0.217059	0.325134	0.42376	-0.334796	-0.196503	-0.0936995	0.137144	-0.112442	0.114057	0.257533	-0.0449172	0.361641	-0.250358	0.267119	-0.330398	-0.31295	-0.0208938	0.0979455	-0.186751	-0.403163	0.394047	-0.0849965	0.010947	-0.180297	0.300214	0.18981	0.231488	0.177556	-0.259005	0.556002	0.0776945	0.167073	0.252618	0.324011	0.384597	-0.212946	0.0715774	0.640691	-0.031101	0.0149653	0.0450379	0.290236	-0.290719	-0.0150669	0.579211	0.227081	0.286801	-0.204442	-0.281914	0.400716	0.319132	-0.486044	0.301814	-0.188004	-0.0225687	-0.41339	0.10128	0.279591	0.180807	0.465988	-0.184331	-0.292962	-0.133291	0.422393	0.272455	0.264882	-0.271987	-0.0190961	0.0247202	-0.288768	0.252151	0.0138528	-0.340562	0.287343	0.148202	0.433994	-0.0384479	-0.17064	-0.213958	0.523438	-0.155779	0.368217	0.207196	-0.357227	-0.0563605	-0.276859	-0.354459	0.147059	-0.408405	-0.253193	-0.112863	-0.474854	-0.292146	-0.411403	0.189877	0.441618	0.00181938	-0.466473	0.00273176	-0.402671	-0.259203	0.0918008	-0.173443	0.19267	0.17037	-0.354476	-0.273434	0.268299	-0.096196	-0.225332	-0.12871	-0.342668	-0.286753	0.556661	-0.139422	0.295323	-0.268873	0.112138	-0.352159	-0.327019	0.332305	0.316737	-0.189576	0.295797	0.0270309	0.531368	-0.0229807	0.0739097	0.225245	0.0111228	0.163174	-0.394076	-0.292886	-0.263612	-0.0595764	-0.204032	0.429336	-0.212075	-0.403581	-0.372046	-0.0392097	0.165004	-0.479565	0.162453	0.0809066	-0.293532	0.211064	0.148878	-0.0320566	-0.311948	-0.209	0.399589	-0.274785	-0.436323	-0.383936	0.321724	0.327297	-0.0670425	-0.184135	-0.138152	0.160432	-0.121867	-0.140163	0.259601	0.322219	0.270626	0.00568546	-0.37037	0.0521245	-0.236626	-0.463822	-0.236753	0.300855	-0.197086	-0.0761027	0.0344859	0.181142	0.458162	-0.360365	-0.409944	-0.499569	-0.451464	-0.0185937	0.233947	0.223256	0.266845	0.382208	0.141696	0.165554	-0.112048	-0.195674	0.0641472	0.0677476	0.521759	-0.184919	0.277459	0.116497	0.226653	-0.270589	-0.442185	-0.408275	-0.176172	0.00558779	-0.488811	0.249132	-0.314867	-0.23251	0.275678	-0.419794	-0.328763	-0.315819	-0.528662	0.472229	-0.400811	0.0687316	-0.0998422	-0.320334	-0.305841	-0.537338	-0.242767	-0.168463	-0.304335	-0.044422	0.292508	0.383858	-0.267725	-0.125443	0.201396	-0.379252	-0.287791	0.0153254	0.057077	0.44739	-0.241754	-0.0226674	-0.13338	0.281119	-0.143537	-0.482892	-0.343398	0.417721	-0.396498	0.216409	-0.191474	-0.336563	0.334966	0.125121	0.32334	-0.188695	-0.209918	0.276363	0.335806	-0.455893	-0.0829585	0.0285625	-0.254979	0.447142	0.37709	-0.11193	-0.29205	-0.198828	0.0588962	0.341661	-0.207725	0.0497746	0.27301	-0.279256	-0.288074	0.325549	0.363993	0.362667
GOBP_EXTRACELLULAR_MATRIX_CELL_SIGNALING	0.300764	-0.441617	-0.197299	-0.236099	-0.0254246	-0.368952	-0.604162	0.268247	-0.451149	0.211169	-0.527639	0.76801	-0.284511	-0.00293772	0.202668	0.153909	0.160143	-0.171936	0.544199	0.374445	0.225617	0.00699712	0.0977637	-0.0692297	0.0904766	-0.225674	0.014686	-0.546909	-0.442365	0.132571	0.577556	0.20062	-0.332695	0.490401	-0.0299034	-0.574885	-0.162573	0.0374988	-0.221465	0.191932	-0.459762	0.169114	-0.262514	0.701809	0.0356915	0.33529	0.280733	0.399526	-0.0115802	0.00825203	-0.429579	0.516326	0.123805	0.00499791	-0.175779	0.571096	-0.0583212	0.704122	0.179071	-0.446363	-0.15235	0.661681	0.161861	-0.730311	0.0242247	-0.268318	0.409623	-0.10226	0.742885	0.152734	0.156798	0.0985058	-0.0667875	-0.107805	0.174984	0.630481	0.627445	0.529567	-0.144088	-0.407999	-0.570073	-0.170946	-0.47079	-0.365938	-0.571548	0.553195	-0.167955	-0.0500683	0.20669	-0.116226	-0.158199	0.00464694	0.536768	0.397163	-0.140642	0.457567	0.162702	-0.254052	-0.27369	-0.246255	0.685451	-0.011396	-0.199029	0.00119755	-0.152685	-0.151276	-0.209296	-0.24731	0.209422	0.128067	0.488945	0.595523	0.192343	0.680098	-0.110176	-0.141011	-0.245799	0.49569	-0.00569912	0.110425	0.0714241	-0.283046	-0.245974	-0.0147946	-0.79807	0.478236	0.0899402	0.0326853	-0.152406	-0.206551	0.228674	0.333427	-0.00737101	0.0283183	-0.304379	-0.0110369	-0.478506	-0.734465	0.781853	-0.189568	0.0189959	-0.620511	0.506135	-0.464119	-0.587629	0.43249	-0.0580414	0.373436	-0.100689	0.114532	0.602019	0.210218	-0.142461	0.264616	-0.833537	0.36062	0.672433	-0.504584	0.53365	-0.250954	-0.193368	-0.220108	-0.243303	0.072687	-0.663627	0.243336	0.0235491	-0.159243	0.552315	-0.532526	-0.761938	0.530677	0.188632	-0.236125	-0.243821	0.371893	0.0817988	0.200779	0.304751	-0.454412	-0.684754	-0.348004	-0.368969	0.355551	0.0556073	-0.336269	-0.0322736	0.0266401	-0.483574	0.383506	-0.0780281	-0.641825	-0.56324	-0.046986	-0.236254	0.032287	0.0275148	0.0663749	0.629496	-0.671399	-0.29563	-0.554868	0.345472	0.346076	-0.234164	0.312021	0.263106	-0.267516	-0.404976	-0.0826108	0.255407	-0.618311	-0.687821	0.169466	0.435163	0.0895195	-0.405962	0.452554	0.279748	0.464436	0.380021	0.168797	0.208316	0.0497856	0.137504	0.53433	-0.326776	0.0844123	-0.0955062	-0.0950918	-0.262116	-0.0151193	-0.497196	-0.646557	0.349359	0.484674	0.267847	0.132453	0.0971055	-0.309449	0.460811	0.782634	-0.694543	0.0618492	-0.334692	0.546565	-0.50293	0.143364	0.448559	-0.178157	0.278427	-0.490013	-0.0421239	-0.155603	0.0305523	-0.596987	-0.349842	0.331578	-0.546096	0.384358	-0.128302	0.300391	-0.339748	-0.184198	-0.0294572	0.479074	-0.0106647	0.241703	0.301251	0.0899657	-0.514986	-0.538106	0.127687	0.501763	0.429084	0.598562	-0.104476	-0.230609	0.303848	0.51238	-0.190819	-0.1724	0.184347
GOBP_EXTRACELLULAR_MATRIX_CONSTITUENT_SECRETION	-0.216318	-0.514543	-0.348548	-0.36605	-0.214976	-0.153131	0.320365	0.401077	-0.169232	-0.474262	-0.154235	0.0922558	0.189183	0.456813	-0.0166563	-0.407701	-0.260045	-0.161299	0.0222696	-0.194525	-0.0859246	-0.0568445	0.021846	0.111957	-0.146109	0.117326	0.217841	-0.308804	0.118242	0.450922	-0.241334	-0.179521	-0.071567	0.152837	0.0776746	-0.076513	0.129704	-0.218449	-0.0184774	0.25497	-0.0871156	0.0765859	-0.0722188	-0.100446	-0.403662	0.351517	0.405736	0.0438617	0.302841	0.504962	0.0918682	-0.107905	0.181024	-0.0596061	-0.0754705	0.231563	0.410095	0.076598	0.146209	-0.560429	-0.518865	0.449013	0.305196	0.0760846	-0.110508	-0.0785822	-0.348508	0.113618	-0.192444	-0.0547517	0.262113	0.416361	-0.369755	-0.288148	-0.333111	0.420197	0.0248166	0.218522	-0.542359	-0.208089	0.10003	-0.0698367	-0.15642	-0.0404842	0.173734	-0.0402689	-0.122403	0.288136	-0.163605	0.0699439	-0.395564	0.166189	-0.112035	0.448924	0.399496	-0.0455343	0.413244	0.0474512	-0.135622	-0.339772	-0.300617	0.0154282	0.209254	-0.216382	-0.0701592	0.0199461	0.00569961	0.447081	-0.208322	-0.279578	0.077564	-0.323436	0.207814	0.00615952	-0.219002	-0.0642475	0.352642	0.0203535	-0.217342	0.311438	0.121477	0.0565782	-0.450082	-0.383214	0.405782	0.505503	0.0566133	0.298128	-0.01634	0.303738	0.0189481	0.0928926	-0.233547	0.122086	-0.375459	-0.204866	-0.0151353	0.0896061	0.22546	-0.187022	0.157755	-0.314445	-0.19121	-0.0376375	-0.189648	-0.496426	-0.273143	-0.20766	0.548526	0.146277	-0.247394	-0.274056	-0.140476	0.289687	-0.514796	0.308586	0.21672	-0.461448	0.105883	0.00514093	-0.15798	-0.246163	-0.283165	0.463165	-0.538064	-0.297662	-0.476677	0.331861	0.224729	0.466022	-0.0606036	-0.30298	0.106654	-0.127833	-0.135953	0.128841	-0.352992	-0.0769684	0.465508	0.144874	-0.273434	-0.400058	0.171285	-0.104575	0.254974	-0.125759	-0.0699542	-0.272455	-0.01086	0.459084	-0.598309	-0.254344	-0.0625044	0.165603	-0.213692	0.0492954	0.00711216	0.31225	0.251297	0.0973634	0.205039	-0.274923	-0.0666856	-0.358724	0.176503	-0.0366869	-0.133217	0.520614	0.476262	0.0745099	-0.473232	-0.278659	-0.275214	0.0638071	0.208048	-0.379967	0.303236	-0.248498	0.123674	-0.0912478	-0.198574	-0.415128	-0.400728	-0.471832	0.227614	-0.421206	-0.123532	-0.0772849	-0.314451	-0.223928	-0.433292	-0.164619	-0.000306913	-0.185077	-0.476297	0.0728904	-0.332423	-0.551914	0.0304479	0.127476	-0.429552	0.29011	0.126898	-0.242819	0.00428715	-0.235336	-0.0163983	-0.144242	0.143303	0.262236	-0.103907	-0.136665	-0.057441	-0.399338	0.111803	0.0239506	-0.579003	-0.0713651	-0.0731016	0.490545	-0.560134	-0.587149	0.303856	0.237638	-0.153378	0.152439	0.102204	-0.175941	0.655908	0.384301	-0.438031	0.0456563	-0.156682	0.274862	0.255748	-0.0122211	-0.122585	0.219515	0.256446	-0.27487	0.024856	0.40353	-0.425062
GOBP_EXTRACELLULAR_MATRIX_DISASSEMBLY	0.0870028	0.00283379	-0.302471	-0.119728	0.218857	-0.244359	0.366572	-0.103979	0.0872703	-0.263187	-0.00545158	-0.0745865	0.214505	0.230018	0.0989919	-0.534201	0.111498	0.0649653	0.217719	0.0345334	-0.00369294	-0.228517	-0.0429939	0.45095	0.112817	0.173057	-0.289459	-0.286284	0.0995785	-0.0639335	0.0140936	-0.365196	0.327193	0.177368	-0.34922	0.0871978	0.333935	0.36131	0.155586	0.0607966	0.0800589	0.517202	0.00207919	0.218944	0.135623	0.357006	0.303842	0.119014	0.235427	0.467381	0.018313	-0.305425	0.0701962	0.0232231	-0.157013	-0.329973	0.404696	0.324813	0.412865	0.232767	-0.12387	0.461822	0.250286	-0.26563	-0.131495	-0.273435	-0.0562931	-0.206566	0.20997	0.325704	0.154519	0.384507	0.181904	-0.198388	-0.23227	0.486255	0.177469	0.152189	-0.034082	-0.0738877	0.269593	0.224291	0.278911	-0.103444	-0.206706	0.109932	0.267565	0.413365	0.329273	0.212508	-0.365721	0.446166	-0.182364	0.251952	0.22288	-0.317345	0.0385871	-0.124602	-0.34768	-0.0764609	-0.279576	-0.143016	0.100639	-0.212257	0.155531	-0.323781	0.381494	0.409719	-0.133327	-0.218723	-0.0437557	-0.312613	-0.295197	0.295674	-0.172593	0.110711	0.162077	-0.0397901	-0.390141	-0.00280023	-0.263753	-0.331245	-0.323396	-0.318182	-0.241831	0.409018	-0.227219	0.415629	-0.140693	-0.0379122	-0.155832	-0.161206	0.233132	0.079324	-0.219355	-0.0767171	0.223875	0.363917	-0.167413	-0.0616612	0.33851	0.141484	0.021863	-0.27714	-0.369869	-0.270181	-0.0953327	0.00907987	0.44763	-0.19939	-0.176036	-0.272498	0.167931	-0.00276251	-0.290928	0.0515447	0.357922	-0.0190899	0.151438	0.206334	-0.00671516	0.0829588	-0.223747	0.464529	0.330568	-0.504915	-0.484628	0.200978	0.314825	0.383179	-0.155895	0.0314767	0.241659	0.0960584	0.102835	0.0946382	-0.0756699	-0.129516	-0.168978	-0.141853	-0.187172	-0.202218	-0.227294	-0.321873	0.40627	-0.212646	-0.354333	0.0659338	0.340725	0.395698	-0.292733	-0.459052	-0.117744	-0.471184	-0.261197	0.279059	0.082466	0.552478	0.475217	0.119308	-0.153143	-0.160185	-0.190128	-0.315503	0.195266	0.320632	0.00452442	0.513767	0.477302	-0.00216305	0.031446	-0.498111	-0.367516	-0.20623	0.0743432	-0.389256	-0.243762	0.142251	-0.211689	0.211367	-0.287807	0.0119418	0.0406201	-0.369547	0.1766	-0.262613	0.0827882	-0.022519	-0.404535	-0.41559	-0.486693	-0.133502	-0.348109	-0.368626	-0.0416524	0.0712937	0.322868	-0.154817	-0.226162	0.0747876	-0.364834	-0.285287	0.299726	-0.00560934	0.280218	-0.0917795	-0.286396	-0.205199	0.133461	-0.176834	-0.507644	-0.209729	0.313101	-0.430491	0.376054	-0.111114	-0.233524	0.0176965	-0.00450996	-0.0262394	-0.272661	-0.15017	0.499175	0.153998	-0.312504	-0.106744	-0.205767	-0.343308	0.176043	0.227254	0.0814979	0.0140756	-0.00512803	0.306177	0.169621	-0.0192942	0.113634	0.308572	-0.356985	0.0819504	0.263662	0.145285	0.269096
GOBP_EXTRACELLULAR_REGULATION_OF_SIGNAL_TRANSDUCTION	0.176478	-0.0370439	-0.411868	-0.134921	-0.510292	-0.137483	0.20491	0.162818	0.0767385	-0.452053	-0.163829	0.21917	-0.323506	0.423395	-0.0395059	-0.481785	0.121988	0.0444716	0.249188	0.170257	0.428281	0.285466	-0.362026	0.296272	-0.470499	0.244891	-0.14907	-0.610363	-0.368941	0.158225	-0.328719	-0.0687096	0.323213	0.322447	0.161975	-0.000360217	0.0280773	-0.108307	-0.0593026	0.428286	-0.38591	0.320257	-0.292132	0.17064	-0.268613	0.211298	0.134408	-0.528917	0.522822	0.283203	0.117489	-0.270382	0.127061	0.345603	0.103327	-0.27251	0.124383	0.0700647	0.362746	0.0685353	0.228929	0.180274	0.369805	-0.24669	0.0437235	0.0168014	-0.141796	-0.0656027	0.0376959	0.278272	-0.177213	0.408735	-0.456477	0.349698	0.0769749	-0.394476	0.260376	0.149763	0.0732554	0.159788	-0.367314	-0.256439	0.233453	0.415196	-0.28583	0.233019	-0.121311	-0.0384158	-0.225741	-0.193162	-0.363502	0.396987	-0.0622931	-0.332556	-0.203905	-0.344307	-0.105911	0.0172231	-0.331359	0.458411	-0.191231	-0.279853	-0.421631	-0.375228	0.0903462	-0.372015	0.353887	0.121029	-0.156161	-0.245465	-0.125626	-0.342368	-0.564182	0.463023	-0.261907	-0.195553	0.442994	-0.299151	-0.0549387	0.341746	-0.00356091	0.0495235	-0.418408	-0.0387126	-0.220456	0.498889	0.0449398	0.377681	0.128952	0.0339834	-0.216783	-0.378355	0.0803709	0.355112	0.0770488	0.463049	0.0657574	0.387773	-0.11605	-0.186266	0.277737	0.311995	0.345531	0.198911	0.0394235	0.0824611	0.454993	-0.264472	0.523613	-0.167986	-0.460117	-0.208546	0.11696	0.163446	-0.147998	-0.0284608	-0.168651	-0.170656	0.113053	-0.0172687	-0.00365264	0.0767548	-0.0881603	0.532898	-0.2151	-0.377368	-0.097913	0.250451	0.309902	-0.00311973	0.334931	0.0410022	0.200769	-0.105013	-0.0895715	0.286822	0.376276	0.398945	-0.0518917	-0.215644	-0.0713114	0.288922	-0.310791	0.00960868	0.107213	0.364006	0.211042	-0.0946397	-0.00802894	0.515959	0.0193739	-0.203482	-0.402818	-0.13404	0.201813	0.246641	-0.0953704	-0.010892	0.467962	-0.0253329	0.35744	0.0467826	0.0891697	-0.264373	0.0229532	0.133252	-0.348563	0.320556	0.0652804	0.40549	-0.346812	-0.267736	-0.346543	-0.310257	-0.285255	-0.436061	-0.00776838	-0.632934	-0.410032	0.259055	-0.310024	-0.30127	-0.387779	-0.61435	0.125735	-0.311916	-0.345601	-0.201341	-0.267119	-0.236436	-0.168384	-0.229966	0.0564603	0.280494	-0.212636	0.123973	0.115185	0.149987	-0.0893996	0.0335103	-0.26883	-0.434239	-0.214098	0.340142	0.361262	-0.260239	-0.217346	0.107037	0.396832	-0.47826	-0.296993	-0.0382808	0.023345	-0.0335728	0.252487	0.0558531	0.0704836	0.113902	0.51657	0.0265423	-0.0546034	0.196907	0.24676	-0.00246779	-0.0120202	-0.338476	-0.27636	-0.463406	0.426752	0.435457	-0.0669481	0.347848	-0.413972	0.188024	0.116776	-0.143871	-0.119225	0.194427	-0.300436	0.196929	0.262067	0.112649	0.352309
GOBP_EXTRACELLULAR_TRANSPORT	0.00373274	0.217602	0.214807	0.0208326	0.133862	0.0331987	0.135666	-0.0644986	-0.0139908	0.124239	0.200345	-0.0586041	0.315398	-0.272018	0.294504	0.209787	0.180206	0.145297	0.0531174	-0.151024	-0.319419	0.197989	-0.0576819	0.0625314	-0.132028	-0.267691	0.271653	-0.152557	-0.0589357	-0.0698978	-0.149093	0.295375	-0.10283	-0.102943	0.114669	0.363119	-0.193696	-0.0871973	-0.177268	-0.0655851	-0.200065	-0.255396	-0.472174	-0.0264793	-0.187131	0.135874	-0.128577	0.158138	0.113357	-0.261708	-0.2867	0.285791	-0.150321	-0.000983809	-0.337166	0.202103	-0.0801604	-0.174909	-0.152215	-0.160408	-0.100166	-0.256292	0.0310046	-0.107157	0.344194	-0.194885	0.0550714	-0.337571	-0.132844	-0.0806191	0.278321	-0.0266725	0.072551	0.0968255	0.0129142	-0.0841888	0.418147	-0.301634	0.291598	-0.0631279	-0.103024	-0.0818619	-0.235477	-0.0139345	0.512244	-0.302717	0.303447	-0.0528407	0.492721	-0.137445	0.257357	0.180845	0.0607694	0.379731	0.140477	0.390555	0.221114	-0.135671	0.045138	-0.00405795	0.119174	-0.219361	-0.00260475	0.257212	-0.127637	0.141101	-0.218298	-0.159067	0.150214	-0.199137	-0.00509789	0.286513	0.0306154	0.181495	0.0114257	-0.317631	-0.308951	-0.19131	0.114813	-0.205914	0.429342	0.162791	0.295158	0.435555	0.0607558	-0.194082	-0.0448562	-0.182753	0.112006	-0.161123	0.0574724	0.250788	0.275826	-0.358584	0.0341037	0.0778564	0.252573	-0.0320039	-0.285611	0.050106	-0.236626	-0.00686508	0.0439929	0.0278149	-0.19192	0.277563	0.508635	0.252337	0.000447661	0.217539	-0.284778	-0.060707	-0.315162	0.0666089	-0.239825	0.255392	-0.0166378	0.310687	0.00907339	-0.0413749	0.00445589	-0.0291329	0.155912	-0.165754	-0.0316059	0.423192	0.424093	-0.20258	-0.335639	-0.106304	0.0611787	0.0373454	-0.174887	-0.207861	-0.259629	0.0880516	0.294306	-0.0725733	-0.0273328	-0.0841906	0.0734592	0.0444665	0.0608301	-0.0123141	-0.335887	0.254728	0.222285	0.0235343	0.0297994	-0.0704689	-0.259907	0.158889	0.0278127	0.189655	-0.0213047	0.129382	-0.345555	-0.273036	-0.0830314	-0.100692	-0.15182	-0.276627	0.0506301	0.117625	-0.209842	-0.278647	-0.290635	-0.135285	-0.277556	-0.0779988	-0.186109	0.336081	-0.0270766	0.314494	-0.155392	0.0686285	-0.0585891	-0.18934	-0.126696	-0.305963	-0.0909731	-0.304487	-0.287567	0.135381	-0.116745	0.183669	-0.147854	-0.194096	-0.332523	-0.150026	0.0214812	0.100242	-0.017203	-0.0565247	0.439285	-0.216595	0.161262	0.225698	0.212285	0.0753162	0.0652811	0.00579122	0.0382404	0.235501	-0.403054	-0.123125	-0.123556	-0.0267988	0.0715849	-0.192882	0.285475	0.294931	0.445877	0.359766	-0.223003	0.143148	-0.172495	-0.0184042	-0.123398	-0.0434922	0.162318	0.22138	-0.18412	-0.0417382	0.13973	0.147979	0.136777	-0.205938	-0.027181	0.0789247	0.367657	-0.174925	-0.0326956	-0.211522	-0.075439	0.0141709	-0.377917	0.278645	-0.148609	-0.360231	-0.407706	0.0342329	0.092661
GOBP_EXTRACELLULAR_VESICLE_BIOGENESIS	0.260552	-0.277096	0.131238	-0.114675	0.154089	0.164935	0.103558	0.279511	0.31109	0.0790298	0.257576	0.247627	-0.0768193	0.133837	-0.426775	0.123067	-0.0308104	0.109318	0.327819	0.43556	0.351789	0.107082	0.199849	-0.154797	0.0934381	0.124117	-0.137274	0.1309	-0.00583453	0.280168	0.195453	0.305302	-0.171003	-0.234067	-0.256341	-0.0492573	-0.16916	0.040225	0.0486009	0.211302	0.0495271	0.0185522	0.000388308	0.033862	-0.0119022	-0.16721	-0.0884893	-0.124938	-0.319193	-0.243972	-0.434265	0.28606	0.211706	-0.21698	0.356159	0.220861	-0.170754	0.352789	-0.103592	-0.0147159	0.000649968	0.29124	-0.150744	-0.30028	-0.2046	0.238544	-0.0190196	0.072257	0.0369496	-0.394585	0.236975	-0.203016	0.122824	-0.0518823	-0.047982	0.259273	-0.138865	-0.0892132	-0.168841	-0.0852509	-0.0465881	-0.0286387	-0.0158324	-0.325683	-0.0166161	0.259126	-0.124958	-0.114039	0.136341	-0.103837	-0.0599512	-0.287397	-0.062473	-0.326493	-0.314588	-0.0773941	0.145109	0.0274614	-0.0787229	-0.151912	-0.278584	-0.163308	-0.17171	-0.0700805	0.20079	0.0563565	-0.17132	-0.156498	0.364594	0.0506571	-0.00315457	-0.203961	-0.0763831	-0.0621709	0.0250294	0.0812602	-0.0402323	0.22058	-0.296277	0.0637237	-0.119722	-0.0818314	-0.253401	-0.140755	-0.00641658	-0.250959	0.0225616	-0.0720303	0.127664	-0.218158	-0.0894263	0.0871332	-0.212207	-0.118459	-0.272081	-0.0846995	-0.037991	-0.112048	0.0304612	0.0993827	-0.20984	0.0529696	-0.358777	-0.353392	-0.378658	-0.287274	-0.172338	0.077718	-0.336538	0.0890704	-0.104704	-0.144579	-0.279409	0.397535	-0.144136	-0.176187	0.0572798	-0.127602	-0.160266	-0.0715925	-0.279186	0.227795	-0.276216	-0.147314	0.271692	-0.124765	-0.215824	0.130068	0.212551	0.00625117	-0.386137	-0.204429	0.477339	0.108407	0.237165	-0.0729729	-0.31284	0.07952	-0.10992	-0.0664695	-0.100964	0.186578	-0.0592546	0.0210751	0.149198	-0.11862	0.180606	-0.0816039	-0.0426528	-0.353061	-0.129324	-0.113038	0.127061	0.104151	-0.202984	0.0959245	-0.0521817	-0.173799	0.124034	-0.0266137	-0.265761	0.0392281	-0.0368126	-0.321367	-0.131327	-0.125483	0.191391	0.449448	-0.18919	-0.181879	0.211356	-0.0279266	-0.233998	0.304753	-0.239443	-0.0477841	0.151965	-0.056383	0.117127	0.116668	0.0970104	0.0580749	0.0500782	0.184658	0.0910594	0.0663272	0.228127	0.129416	0.0322509	0.201871	0.089594	0.057244	0.272612	-0.0591318	-0.250455	-0.0319947	-0.0179479	0.193463	-0.146822	0.111127	0.0368683	0.0229827	-0.300795	0.0605358	-0.323744	0.24656	0.114564	-0.0445368	0.0588452	-0.28938	0.138039	-0.488871	-0.0612558	-0.225726	0.0280022	-0.301059	0.291115	-0.516789	-0.117998	-0.320157	-0.0990651	0.0801291	0.03097	-0.446766	-0.0425192	0.148419	-0.417504	0.144224	-0.082976	0.18664	-0.244991	-0.202344	0.241383	-0.04268	0.237167	-0.398912	-0.0678706	-0.163098	0.189471	-0.213199	-0.245722	0.130475	-0.0412933
GOBP_EXTRAEMBRYONIC_MEMBRANE_DEVELOPMENT	-0.354879	-0.23075	-0.265922	0.253126	-0.246775	0.17917	-0.153475	-0.0886584	0.108699	0.271052	-0.314162	-0.29489	-0.324369	-0.0322887	-0.309888	-0.0949219	-0.483891	-0.0116232	-0.418394	0.101987	0.023947	0.246144	0.472156	0.0963445	-0.080051	0.128095	0.0742268	0.176072	-0.0540396	0.3301	-0.116521	-0.0482921	-0.0860513	0.0437975	-0.0195322	-0.0876394	0.078727	0.38821	-0.0250032	-0.33724	0.173197	0.283967	0.069136	-0.20996	-0.281499	0.126058	0.312155	-0.191824	-0.497359	0.0661006	-0.192638	0.118301	-0.44155	-0.22789	-0.108863	-0.465789	-0.265097	-0.559561	-0.215734	-0.124414	-0.503657	-0.0942763	-0.17644	0.0527282	-0.299843	0.242655	0.120775	0.307943	0.0475318	0.0840977	0.163265	-0.104697	-0.101316	-0.265564	-0.0445879	0.0285608	-0.523865	0.208454	-0.0606062	-0.0945122	-0.506631	0.290922	0.157367	0.082254	0.423849	0.378408	-0.390916	0.0405239	0.10446	0.128636	-0.350342	-0.219742	-0.175479	-0.23534	0.0337976	-0.328968	0.0336662	0.269298	0.347601	-0.302688	-0.24499	0.134572	-0.00481431	-0.0700144	-0.0471695	-0.192048	0.0542835	-0.285439	0.26418	0.0934611	-0.22024	-0.0950519	0.234398	-0.073827	0.261036	0.24626	0.473964	-0.470444	-0.0477514	0.239308	0.0901097	0.392118	0.21478	-0.177215	0.352715	-0.0586463	-0.344624	-0.0691906	0.163941	0.0592675	0.19444	0.218358	-0.27441	0.261286	-0.193969	-0.276907	-0.116775	0.517488	-0.101917	-0.105778	-0.0512553	-0.240149	0.165449	-0.600705	-0.419591	-0.282205	-0.530684	-0.0727213	-0.322885	0.224476	-0.0690241	0.116323	-0.1495	-0.117466	0.136707	-0.164856	-0.0291977	-0.475236	-0.341991	-0.106815	-0.467561	-0.301696	-0.210905	-0.169972	-0.353943	-0.279184	-0.0632397	0.348377	0.0018913	0.0437278	0.411343	-0.348094	0.179801	0.584859	0.0128557	0.104565	-0.037215	0.430255	-0.0673739	0.226113	-0.0181887	-0.311824	-0.168171	0.0958625	0.345004	-0.429363	0.0510368	0.346988	-0.132175	-0.328062	0.144583	-0.462488	0.0775904	-0.00956073	0.164133	0.0106163	-0.276211	-0.0867179	0.175263	-0.34199	0.151037	0.249225	-0.300072	-0.316544	0.0630861	0.316676	-0.107386	-0.0176338	0.028719	-0.0358171	0.145186	-0.153248	-0.403358	0.323836	-0.121857	0.13908	0.154195	0.214783	-0.314328	0.542569	0.166502	-0.166569	-0.214198	-0.0940087	-0.118192	0.252776	0.00222842	-0.120198	0.327645	-0.137887	-0.336847	-0.171585	-0.24917	0.292237	0.230612	0.191754	0.115859	0.266366	-0.300107	0.342085	-0.0286553	0.415419	0.0695416	0.0480604	0.122361	-0.537579	0.271458	0.14402	-0.195188	0.142517	0.347832	0.296857	-0.193432	0.0905628	-0.273754	0.200663	0.0813858	0.238537	0.19716	-0.0837824	-0.332411	0.0112181	0.133535	-0.416294	-0.0919661	0.219957	-0.470295	-0.228025	0.0721995	0.25796	-0.412557	0.431335	0.104617	-0.329909	0.0123924	0.034824	0.023495	-0.0242865	-0.14665	-0.180912	-0.201936	-0.511481	0.215966
GOBP_EXTRAOCULAR_SKELETAL_MUSCLE_DEVELOPMENT	0.444109	0.337731	0.571752	0.655729	-0.157749	-0.180016	-0.631264	0.593033	-0.420602	0.0517393	0.0244473	-0.041212	-0.400928	0.374054	0.594231	0.307333	-0.193299	-0.404949	-0.472232	-0.660394	-0.561188	-0.386485	0.278017	-0.557443	0.237551	-0.18802	0.43917	-0.340699	0.0994276	0.0320806	-0.58862	-0.319315	-0.275852	0.657711	-0.00579915	0.213546	0.0555371	0.65334	-0.19981	-0.618193	-0.147637	-0.0551258	-0.787733	-0.497073	-0.394863	-0.160079	-0.0836384	-0.350286	0.294942	-0.375358	0.37553	-0.500072	-0.519178	0.405221	-0.360554	-0.518934	-0.0971183	-0.572304	0.0299263	0.424459	0.400348	0.737624	0.399412	-0.203231	0.416609	-0.104215	-0.251307	-0.646449	0.0838931	0.122632	-0.220311	-0.125065	-0.607139	0.0914944	-0.341955	-0.560517	0.590122	-0.0196912	-0.427149	0.287093	-0.462844	0.602332	0.644098	-0.647198	0.130662	0.578279	0.259541	-0.0433517	0.0713478	0.108661	0.232784	0.474663	0.420546	0.122429	-0.116092	0.108152	-0.220602	0.585829	-0.47236	0.143491	-0.241707	-0.065717	-0.302566	-0.121058	0.178832	-0.199348	-0.401868	0.0807721	-0.25477	-0.0184556	0.40179	-0.492392	-0.0666314	0.490525	-0.187019	0.537519	-0.228282	-0.0797657	-0.110046	0.277455	-0.0220766	-0.532627	0.478248	-0.198796	0.182182	0.161202	0.202322	-0.317295	-0.521473	0.617652	-0.47497	-0.238893	0.208766	-0.275152	-0.335099	0.491826	-0.407635	0.584455	0.504946	0.00964527	0.0888876	0.370488	0.216465	-0.168158	0.751718	0.622831	0.135127	-0.599327	-0.0447241	0.362776	-0.643145	-0.33973	-0.120293	-0.0637545	0.12598	0.0237827	-0.616429	-0.00632399	0.0186681	-0.237372	0.416248	-0.0806047	-0.0729234	-0.205518	0.396551	-0.464875	0.608412	0.16931	-1.04198e-06	0.31966	-0.370406	-0.388039	-0.343862	0.216512	0.185901	0.519663	0.482326	0.588648	-0.0757438	0.117979	0.0076919	0.296643	0.625342	0.0713963	0.27498	0.425599	0.593021	0.112415	0.287428	0.468828	0.640515	0.193142	-0.0939921	0.0904876	0.215868	0.547548	0.0540947	-0.264424	-0.424877	-0.19394	-0.120537	-0.244545	-0.51286	-0.400572	0.17608	0.239335	-0.194023	0.0780895	-0.304375	-0.0940375	-0.40658	-0.380821	-0.290629	-0.445982	0.350533	-0.319466	0.120924	-0.106084	-0.054269	0.108634	-0.150136	0.341257	0.393679	0.0122323	-0.525069	-0.395517	-0.397148	0.0532524	0.438919	-0.0388693	-0.404694	-0.424155	0.560044	-0.252476	0.639517	0.000432012	0.502144	-0.434068	-0.283267	0.274509	-0.359551	-0.140607	0.18019	0.119315	0.588677	-0.589251	-0.113903	-0.602271	0.277305	0.491446	0.00173208	-0.00117553	0.307684	0.158527	0.0525161	0.308258	-0.559665	0.553282	0.356414	0.0885636	0.343012	-0.110382	-0.241616	0.236931	-0.0860914	-0.279278	0.359573	-0.395693	-0.0207788	0.150392	0.722932	-0.108215	-0.203872	-0.22264	0.399088	0.291506	0.452917	0.477045	-0.38402	-0.308241	0.508802	0.640841	0.371813
GOBP_EXTRINSIC_APOPTOTIC_SIGNALING_PATHWAY	-0.155909	-0.228137	-0.0825783	0.00940935	0.0926703	-0.247855	-0.026951	-0.116024	0.191777	0.0267145	-0.232023	0.0663334	0.337483	0.107476	-0.0885081	-0.336407	0.0205083	0.0382294	0.0640296	0.0709673	0.00952916	-0.0427933	0.0131168	0.107234	0.0219455	0.155738	-0.0793062	0.0378019	0.204893	0.0270945	-0.121982	-0.104487	0.0320397	0.0770749	-0.260257	0.179251	0.0322312	0.208735	0.0222967	0.115584	0.0532102	0.217138	0.0496529	0.170297	-0.0515915	0.269254	0.182642	0.147823	0.131811	0.32274	-0.0134254	-0.185224	-0.0080452	-0.06738	-0.203891	0.0378272	0.343076	0.187043	0.0204571	-0.0488611	-0.077514	0.293716	0.191004	0.00877124	-0.155635	-0.0233622	-0.0598185	-0.155086	0.184497	0.0909651	0.0096512	0.300644	-0.0147078	-0.174757	-0.09431	0.328941	0.0915961	0.0679785	0.0137071	0.040258	-0.0652624	-0.183376	-0.0672192	-0.200104	-0.139495	-0.00701102	-0.0614514	0.12311	0.255096	0.184508	-0.174195	0.133095	0.0328802	0.0251353	0.208765	-0.181252	0.0383604	-0.133192	-0.171056	-0.0812055	-0.208611	0.00915883	0.226445	-0.137077	0.0484145	-0.132989	0.180385	0.226471	0.0372556	-0.0887644	0.0470973	-0.191434	-0.0710772	0.157006	-0.174276	0.233854	0.0076373	0.0510548	-0.191021	-0.0253982	-0.0913803	-0.273442	-0.288637	-0.201376	-0.118653	0.245961	-0.19324	0.137354	-0.125993	0.0975729	0.0335953	0.026025	0.131032	-0.112213	-0.292231	-0.0342349	0.176155	-0.0474401	-0.0200531	-0.0345969	0.167562	-0.0253469	-0.0920056	0.00883873	-0.259515	-0.18443	0.0410639	-0.00868676	0.244355	-0.0713226	-0.060008	-0.228753	0.09409	-0.0861845	-0.26403	0.0248872	0.301519	-0.262337	-0.0622404	0.0532616	0.105796	0.114579	-0.239269	0.329537	0.0867954	-0.209714	-0.195555	0.329254	0.103569	0.117034	-0.0523412	-0.217187	0.11491	0.1911	-0.0212702	-0.04052	-0.0808194	0.0122207	-0.0485313	-0.257798	1.15911e-05	-0.195831	-0.108483	-0.299161	0.134979	-0.0248795	-0.125169	0.0582648	0.0946013	0.155035	-0.171822	-0.281492	-0.0262507	-0.242976	-0.12926	-0.0453406	-0.0957434	0.229998	0.237064	-0.0727909	-0.0494594	-0.152816	0.0237767	-0.0210756	-0.0137058	-0.00285389	0.234766	0.309452	0.269174	-0.0752023	-0.0652521	-0.367453	-0.146069	-0.116345	0.0904408	-0.288624	-0.00432885	0.0336772	-0.0252591	0.14308	-0.0594121	-0.0726489	-0.0701933	-0.00693725	0.147586	-0.0479335	0.103927	0.0185595	-0.21833	-0.141806	-0.245787	-0.00992003	-0.337815	-0.200041	-0.108976	0.0919493	0.23262	-0.113952	-0.0128908	0.136269	-0.228636	-0.0981283	-0.162818	0.0879908	0.109591	-0.0829747	-0.147979	-0.0778422	0.0974027	-0.0171269	-0.174076	-0.1317	0.0639552	-0.227907	0.230051	-0.218145	-0.0673939	-0.117862	-0.15503	-0.0467871	-0.180491	-0.165606	0.202719	0.101424	-0.166879	-0.10926	-0.035269	-0.218257	0.152462	-0.212074	-0.239777	-0.0153914	0.0429706	0.0422217	0.110017	-0.182282	0.0210996	0.0918912	-0.0139605	0.0323257	0.157176	0.154306	-0.0394903
GOBP_EXTRINSIC_APOPTOTIC_SIGNALING_PATHWAY_VIA_DEATH_DOMAIN_RECEPTORS	-0.236928	-0.165348	0.0943029	0.0207284	0.184312	-0.180807	0.118055	0.150124	0.326128	0.251173	-0.280147	0.107723	0.307884	0.127728	-0.130175	-0.331542	0.0240981	0.139948	0.150737	0.00729684	-0.121571	-0.0563915	0.121341	0.0625367	0.000949473	0.133755	-0.162514	0.245774	0.158096	0.0885702	-0.176758	-0.150673	0.0229479	0.0616276	-0.163948	0.133489	-0.019196	0.266093	-0.0601905	0.126038	0.0699212	0.158942	0.0931401	0.216951	-0.209567	0.0904517	0.0825841	-0.0045218	0.141461	0.254286	0.0613758	-0.142655	0.113588	-0.0533611	-0.201241	0.0709035	0.33555	0.229813	0.0221264	0.0671796	-0.152799	0.177583	0.0592326	0.107129	-0.244201	-0.0846936	-0.0918466	-0.159882	0.108076	0.061192	-0.0416756	0.295669	0.0698885	-0.188445	-0.196328	0.253283	0.0881183	0.180689	-0.0396181	-0.0429944	-0.134717	-0.244067	-0.0935165	-0.248773	-0.25513	-0.0647229	-0.251889	0.135534	0.198558	0.0785468	-0.193828	0.101723	-0.103598	-0.0205383	0.235847	-0.141217	-0.0904403	-0.0871795	-0.115342	-0.0998661	-0.280868	-0.0727624	0.275626	-0.123621	0.055183	-0.214472	0.138847	0.203758	0.0564539	-0.0529821	-0.0201879	-0.128306	0.0480269	0.0813342	-0.185002	0.130485	0.0122853	0.0561177	-0.204492	0.0618092	0.0530142	-0.295735	-0.282034	-0.224022	-0.18602	0.107793	-0.235676	0.125963	-0.178067	-0.00604687	0.0189868	-0.0155301	0.141822	-0.112041	-0.372396	-0.0194735	0.266972	-0.101024	0.0409005	0.0962534	0.175359	-0.0605095	-0.0981995	0.0595647	-0.247781	-0.310995	-0.121414	0.0328412	0.162928	0.201004	-0.0381978	-0.16364	0.241314	-0.103176	-0.172008	0.0637063	0.22352	-0.297182	-0.0107427	0.0383472	0.141818	0.254929	-0.179849	0.352124	0.146255	-0.202918	-0.299665	0.431184	0.15948	0.221578	-0.133801	-0.213373	0.0834284	0.289477	0.0859226	-0.206717	-0.123174	0.158376	-0.0716128	-0.181307	0.00903812	-0.0662801	0.0180244	-0.284877	0.1004	0.0657363	-0.0639686	0.0989297	0.118687	0.173862	-0.104205	-0.277521	-0.00714903	-0.142887	-0.0866889	0.034244	-0.0201364	0.203608	0.320425	-0.214778	0.0781315	-0.113761	-0.0760651	-0.130788	-0.13733	-0.0860196	0.246776	0.263757	0.229084	0.0792339	-0.0428651	-0.341403	-0.25428	-0.119314	-0.0377003	-0.346253	0.0711132	-0.00345933	-0.0450847	0.230996	-0.0908818	-0.0326065	-0.00130739	-0.056005	0.174642	-0.0790899	0.0781438	-0.111685	-0.211445	-0.232161	-0.340243	0.0216372	-0.243221	-0.174576	-0.159066	0.0699228	0.283471	-0.0924135	0.0286721	0.168241	-0.254064	0.0482998	-0.226347	0.149512	0.079584	-0.076962	-0.19167	-0.151219	0.111606	-0.105306	-0.163809	-0.210671	0.133354	-0.179701	0.252082	-0.30132	-0.0307965	-0.274495	-0.0386541	-0.0671654	-0.198486	-0.187785	0.19514	0.103981	-0.198544	-0.302357	-0.0438131	-0.0853079	0.114451	-0.102538	-0.358954	0.0461533	-0.0635555	0.0751925	0.0423461	-0.112826	0.0342409	0.215599	-0.0200546	-0.0505143	0.218033	0.0960715	-0.141713
GOBP_EYE_MORPHOGENESIS	-0.0417216	0.024358	0.0678084	0.14231	-0.0231383	-0.000356432	0.150957	-0.0316675	0.016148	-0.0018611	-0.0982405	0.153683	-0.0591589	0.135775	0.107576	-0.0456167	-0.0520787	0.122349	0.0679819	-0.23172	-0.133634	0.0322856	-0.0989991	0.136196	-0.0618325	0.00807588	-0.0888689	-0.101225	0.152799	0.118808	-0.135901	-0.173362	0.00256249	-0.0224926	-0.158139	0.118	0.0708969	0.0826703	-0.0343854	-0.0641218	-0.104869	0.105216	-0.203092	0.000457194	0.107385	0.0727446	0.0254459	0.0265565	0.00425569	0.21301	0.0663338	-0.0804968	-0.031926	0.000496376	-0.145779	-0.09909	0.08419	-0.133077	0.0642469	-0.0679877	-0.0999557	0.314621	-0.255996	-0.162961	-0.0532951	-0.0493717	0.161987	-0.0885025	-0.0023482	0.11035	0.053487	0.240112	0.0718906	-0.0750229	-0.128641	0.0864367	-0.0146811	0.0719691	-0.23256	0.0722568	-0.154167	0.0326013	0.117915	-0.04663	-0.0874218	0.0424363	0.137482	-0.130149	0.0787726	0.0174349	-0.0973162	0.292679	0.0203121	0.0349858	0.0750249	-0.038511	0.0864978	0.0532114	-0.180913	0.0104097	-0.0668862	0.0106291	0.0693353	0.115505	-0.10538	-0.0452532	0.183206	0.210115	0.221873	-0.0255876	-0.0101126	-0.221001	-0.0158124	0.0578924	-0.106669	0.086738	-0.00715377	-0.242007	-0.0737517	0.0554318	-0.0384353	0.00688339	0.00518593	-0.014418	0.00993525	0.178931	-0.182388	0.0215221	0.0239615	0.119546	-0.0389078	-0.0187645	0.13633	0.168513	-0.121763	0.106973	-0.0456849	0.191904	-0.154523	0.0779661	0.0602149	-0.174256	0.0526176	0.0123178	-0.0538405	-0.191955	0.0110748	0.0485613	0.286699	-0.0855045	-0.0356364	-0.202119	-0.0725922	0.088053	-0.1735	0.162587	0.00623374	-0.00716433	0.0160168	0.018503	0.0493432	-0.234565	-0.0718257	0.122088	-0.0541232	-0.126354	-0.0738445	-0.0216592	-0.00241355	-0.0312116	-0.118168	-0.0139723	0.0305205	-0.0341375	-0.1025	0.0974581	0.120254	-0.0393377	0.0696656	-0.081843	-0.00595947	-0.210452	-0.186281	0.0284919	0.188857	-0.0325001	-0.0708452	0.12626	-0.0463993	0.221232	-0.0503596	-0.184264	-0.0382812	-0.144325	0.0513845	0.0440033	0.00668958	0.180576	0.127898	-0.0234802	-0.109534	-0.143435	-0.211125	-0.0947441	0.0402946	0.21398	0.119984	0.0481947	0.068401	-0.0474927	-0.170044	-0.244861	-0.142441	0.134147	0.0320398	-0.05039	-0.0588065	-0.0184091	-0.11361	0.133098	-0.0630587	0.0433928	0.0142611	-0.0916475	0.0688885	0.0224831	-0.0534706	-0.0247665	-0.182827	-0.0265311	-0.161526	0.0895572	-0.0361104	-0.0896875	0.103076	0.154307	0.0844525	0.00770577	-0.112909	0.145962	-0.124418	-0.0110635	0.183361	0.0474376	0.162385	-0.0212565	0.0764351	0.0051953	0.0679974	0.000785894	-0.163036	0.0857535	0.22693	0.0496964	-0.00178101	0.0984143	-0.102748	0.0828861	-0.0837314	0.143724	-0.0904554	-0.138759	0.0227643	0.144659	-0.0877816	0.0835256	-0.0676513	-0.0631885	0.0962942	0.172715	0.00947508	0.0875055	0.0808292	0.0604049	0.125427	-0.00855613	-0.0774175	0.140098	-0.100949	-0.0628044	-0.0125232	0.13773	0.0423103
GOBP_EYE_PHOTORECEPTOR_CELL_DEVELOPMENT	-0.0425816	0.259133	0.17596	0.206144	0.0911039	0.093906	0.0161827	0.161975	-0.0420079	0.0867982	-0.0232639	0.0239751	-0.0834457	0.00383112	0.20712	0.0595088	-0.0298142	0.202615	0.0385923	-0.0955632	-0.0191945	-0.041627	-0.10354	-0.183899	-0.139198	-0.228195	-0.207547	-0.0213444	0.165846	0.0448326	0.139008	-0.0957301	-0.121025	-0.0293263	-0.0350071	0.167812	0.146859	-0.176161	0.0333603	-0.034905	-0.00980248	0.025076	-0.318566	-0.260862	0.0623781	-0.0666685	0.0661926	0.13646	-0.0636056	0.0584253	0.0568058	-0.115406	0.0664661	0.159464	-0.115866	-0.0959213	0.103407	-0.148376	0.264028	0.0522491	-0.188261	0.290911	-0.13149	-0.281772	-0.0235978	0.0641268	0.0323658	-0.179176	-0.149969	0.245409	0.312389	0.0766075	0.0502319	-0.127457	-0.0859159	0.113297	0.0225315	0.122129	-0.225529	0.211548	-0.329475	0.0597494	0.10148	0.00355074	-0.0179224	-0.0888326	0.108706	-0.279426	0.214268	-0.05128	-0.129543	0.307485	-0.175103	-0.2096	0.120353	0.0113421	0.221793	0.00903008	-0.175134	0.104838	-0.0492558	0.097722	0.128428	0.0710064	0.0944219	0.0437766	-0.0441979	0.0963061	0.263552	0.0514619	-0.131509	-0.0757058	-0.0678236	0.0448958	-0.129028	-0.0371305	-0.237515	-0.220313	-0.0828464	-0.0718576	-0.03853	0.157476	0.150775	0.00837738	-0.0501404	-0.0258212	-0.00629631	-0.0330834	-0.0114433	0.0402719	-0.0166768	-0.151391	0.0133061	0.0771607	0.150879	0.0955859	0.0591583	0.0424705	0.0402565	0.27893	0.0695162	-0.10467	-0.00382672	-0.0834586	-0.0308712	-0.151826	-0.0955422	-0.0766454	0.184106	0.0999282	0.026534	-0.177684	0.0819844	0.270022	-0.0459001	0.171951	-0.258581	0.072145	0.203713	0.0300486	0.07177	-0.000949338	0.217524	-0.0285631	0.100499	0.0257383	0.0473821	0.0479225	-0.0681662	-0.0228314	-0.27071	0.0774944	-0.18707	-0.0196756	0.0321087	0.0143561	0.122932	-0.185507	0.111229	-0.0656094	0.077095	0.00077127	0.0617235	-0.0765553	-0.327649	-0.0190646	-0.101938	0.286216	0.061509	0.150335	0.046488	-0.046095	-0.05386	0.178447	0.103023	-0.269107	0.15711	-0.163607	0.155476	-0.024153	-0.167196	-0.2756	-0.184487	-0.213186	0.152491	0.32251	-0.0653999	-0.347912	-0.00768865	-0.155717	-0.103853	-0.121468	-0.0623915	0.339989	0.148612	0.0313362	0.19433	0.221529	-0.00748435	0.246041	-0.0430455	0.124684	0.141027	0.0413483	-0.163947	0.150965	-0.185994	-0.0106217	-0.132896	0.0611647	-0.0140624	0.378148	0.0886844	-0.0133171	0.111079	0.18669	-0.165794	-0.0541812	-0.102237	0.279838	0.0629905	-0.0549463	0.243406	0.0783275	0.0228061	0.216392	0.155548	-0.155274	0.0962055	-0.174509	-0.119431	-0.0569904	0.135944	0.148579	-0.22097	-0.0512207	-0.0457039	-0.130905	-0.0286695	0.00873346	0.00925123	-0.148733	-0.209457	0.00918032	0.00680495	0.178557	-0.24928	0.301593	0.0490154	0.211911	0.384488	-0.0351896	0.123893	-0.0679735	-0.0787194	0.220446	-0.181034	0.145684	0.19498	-0.0943043	-0.119632	0.0321841	-0.0268933
GOBP_EYE_PHOTORECEPTOR_CELL_DIFFERENTIATION	-0.029734	0.187453	0.169815	0.10469	0.0583548	0.045449	0.038989	0.186207	-0.0690778	0.0271583	-0.121982	0.206336	-0.0445814	0.0993321	0.251254	0.0370247	-0.0124834	0.178612	0.112079	-0.130893	-0.135379	0.0265595	-0.141311	-0.094744	-0.167539	-0.213994	-0.225091	-0.0248901	0.175129	0.0179176	0.0094129	-0.101501	-0.193326	0.11303	0.0883849	0.251693	0.108868	-0.116507	-0.00912978	0.0441846	-0.135752	0.115546	-0.291567	-0.179528	0.0526342	0.0190857	0.0840199	0.123077	-0.0261189	0.0768605	-0.0366335	-0.00170047	0.0345151	0.155883	-0.107315	-0.0847999	0.110038	-0.121046	0.255752	0.00229717	-0.253806	0.294649	-0.247243	-0.311084	0.0425324	-0.0197475	0.153836	-0.24029	-0.171313	0.115621	0.32682	0.205623	0.0966629	-0.0408004	-0.100111	0.160517	0.141138	0.0643188	-0.285178	0.0551189	-0.223318	0.0913243	-0.0403154	0.021343	-0.0640808	-0.13915	0.255366	-0.217397	0.0765752	0.116889	-0.0543366	0.263981	0.152897	-0.0492603	0.161939	0.13347	0.256377	0.0539034	-0.146096	0.0278346	0.0106086	-0.00155062	0.162147	0.0484155	-0.00392892	0.0607888	-0.0113309	0.181424	0.240965	-0.0522629	0.0247933	-0.0990466	-0.0904873	0.0999471	-0.119137	-0.00917386	-0.167012	-0.114377	-0.0838598	-0.0323869	0.00921491	0.012891	0.13693	0.0396041	0.058393	0.0819076	-0.0690873	-0.0509802	-0.0479564	-0.0183935	-0.0706085	-0.0372878	0.0924711	0.0487293	0.0503911	0.136138	-0.125245	-0.0975901	0.00145093	0.248719	0.0569271	-0.138129	0.0285893	0.0465444	-0.0829668	-0.119742	-0.169529	0.0584866	0.204851	-0.0148054	0.0263363	-0.136677	0.0109218	0.300886	-0.0831101	0.165569	-0.185481	0.0599744	0.172083	0.0384814	0.0347654	-0.146252	0.163607	-0.0487164	0.0255023	0.0121153	0.0611108	-0.0325484	-0.0800479	0.0671942	-0.315412	0.0580529	-0.128638	-0.182339	-0.109823	-0.0702273	0.19283	-0.0255856	0.0395895	-0.0650145	-0.0380854	-0.0833881	0.0100513	0.00851447	-0.167271	-0.0890904	-0.0823796	0.223062	-0.0435154	0.142082	-0.0770533	-0.104557	-0.176411	0.114239	0.109611	-0.0923057	0.0503023	-0.0585586	0.112152	-0.0802564	-0.233356	-0.295823	-0.211407	-0.110921	0.106834	0.207462	0.0325904	-0.259286	0.0122958	-0.185225	-0.0253722	-0.101589	-0.0251498	0.247311	0.0849023	0.154517	0.0415199	0.196275	0.0961039	0.0391864	-0.0385276	0.0780514	0.0287306	0.0531331	-0.154978	0.119526	-0.194453	-0.161343	-0.245997	-0.0874752	-0.0789608	0.180256	-0.0336625	-0.182178	0.161923	0.266489	-0.0612828	-0.114132	-0.0627945	0.176754	0.047286	0.13373	0.23468	0.101119	-0.0708177	0.112355	0.0726415	0.0332822	0.221485	-0.147913	-0.066311	0.0797967	0.167683	0.139486	-0.123747	-0.0356751	-0.140847	-0.103187	-0.11955	0.0440491	0.0206185	0.0224822	-0.148122	0.103309	0.0893504	0.0280866	-0.200808	0.202809	0.334641	0.0857341	0.323162	0.0569902	0.186132	-0.0419907	-0.100774	0.243218	-0.206464	0.0989175	0.0993868	-0.0516695	-0.135956	0.186775	0.0844485
GOBP_EYE_PIGMENTATION	0.0607543	0.260663	0.257862	-0.312991	-0.345262	0.192194	0.386849	0.536217	-0.399243	-0.209501	0.27187	-0.0673323	-0.209235	0.0113732	-0.252713	0.373341	-0.0621607	0.175432	0.16147	-0.122965	-0.0754767	-0.403942	-0.100533	-0.14905	-0.0519818	0.131235	-0.28082	0.192255	-0.148624	-0.0396461	-0.285765	-0.659376	0.0393928	0.497165	-0.0944124	-0.360217	-0.310796	-0.438581	-0.477721	0.2	0.185567	0.35216	0.621314	0.261076	0.352965	0.0891606	0.285044	-0.137955	-0.205964	-0.115475	0.358321	0.476709	0.0917686	0.353724	0.136235	-0.290879	-0.499571	0.0120475	0.457905	-0.302341	-0.594366	-0.00455295	-0.206156	0.018749	-0.23729	-0.365704	0.219405	-0.265633	-0.223551	-0.175023	-0.444859	-0.0140484	0.423546	0.241643	-0.101756	-0.346779	0.554003	-0.609404	-0.02567	0.254293	0.530114	-0.0948956	0.0379023	-0.261416	-0.0180757	-0.450298	0.580864	-0.118299	-0.660632	0.37859	-0.0364404	0.00025113	-0.263384	0.318589	-0.263144	0.473014	0.253821	-0.00314306	0.379726	0.0762889	-0.100056	-0.621462	-0.510995	-0.091582	0.40953	-0.234463	-0.168279	0.184392	-0.382497	0.0883787	0.378444	0.120525	-0.159888	-0.509113	0.0433446	-0.106462	0.005881	-0.105069	-0.00571717	-0.253677	0.309229	0.105459	0.255448	-0.0911505	-0.0356703	-0.203481	-0.349982	-0.218291	-0.215457	-0.281492	0.192427	-0.227393	-0.0985879	0.194565	0.313923	0.64745	-0.522906	-0.275433	0.280612	0.645905	0.0878939	-0.431968	-0.071857	-0.535044	-0.477968	-0.411338	-0.275801	0.0331915	0.0962021	-0.0351654	-0.0773725	-0.179867	-0.0543629	-0.15056	0.0411615	-0.226792	0.0667699	-0.104209	0.489459	-0.181643	-0.16575	0.540129	0.248788	0.326596	0.0961936	-0.0801217	-0.0771492	0.145182	-0.100306	-0.152066	-0.0100746	-0.0750056	-0.127183	0.39374	0.409499	0.549934	0.157157	0.450294	-0.0903578	0.340834	0.117134	0.345253	-0.15066	0.294684	0.145291	0.00733197	0.330843	0.191536	-0.0410465	-0.169562	0.0539781	-0.120055	0.242053	-0.439094	-0.154412	0.199137	-0.0040062	-0.142392	-0.305532	0.267031	-0.219084	-0.458274	0.140085	0.0402959	-0.444933	0.164307	0.343459	0.207	-0.18397	0.388825	0.135308	0.14388	0.258916	0.145078	-0.504241	0.487778	0.361432	0.127395	0.0812111	-0.140915	-0.0563882	0.0422267	-0.0846932	-0.234421	0.189077	0.114369	0.233923	0.146265	0.26738	0.00229601	0.0882634	0.12998	0.331486	0.256717	0.0185189	0.181729	0.0472731	0.0026708	0.201902	0.229125	0.160989	-0.347496	-0.441263	0.189106	-0.0329601	0.0642594	-0.431091	0.45689	0.0990546	0.395646	-0.398508	-0.153445	-0.0929812	-0.462832	0.00963336	0.118066	-0.0325597	-0.181428	-0.296632	-0.102096	0.308458	-0.21072	-0.337559	-0.372871	0.232897	-0.276817	0.0142145	0.377216	0.0680169	-0.0593662	0.028276	0.255965	0.400246	-0.427161	0.259812	-0.473431	-0.0506461	0.0382763	0.144359	-0.139896	-0.0942001	0.4446	-0.246896
GOBP_EYELID_DEVELOPMENT_IN_CAMERA_TYPE_EYE	-0.188285	-0.123719	-0.175269	0.21116	0.0623084	0.116975	0.292127	0.229313	-0.106303	-0.188228	-0.0996768	-0.197691	-0.0624761	0.224131	0.0305537	-0.3197	-0.339157	-0.0899506	0.442222	-0.00144429	0.143094	0.462684	0.195449	0.0129527	0.396563	0.197764	0.05505	-0.205013	0.142955	0.0169084	-0.267671	-0.229474	-0.249548	-0.162081	0.102574	-0.120515	-0.292129	0.0934404	0.275583	-0.107702	0.258846	0.268763	-0.21996	0.411517	-0.182468	-0.365318	-0.120607	-0.232576	0.0663149	0.282929	0.0659232	-0.308855	-0.236598	-0.325441	-0.311643	-0.0362398	0.167038	0.237225	0.0334522	0.192733	-0.193378	0.24728	-0.163289	-0.17168	-0.435417	0.282028	0.0528196	-0.362466	-0.258443	-0.203394	-0.27039	0.552314	-0.0147712	-0.225224	-0.177999	0.151931	-0.288914	0.405121	0.0376035	-0.468558	-0.030905	0.418151	0.101241	0.0338787	-0.174097	0.0930299	-0.130772	-0.00689942	0.271836	0.000246607	-0.149075	0.207171	0.0672557	-0.257119	-0.0527915	-0.0448283	0.0348544	-0.29888	-0.349408	0.00115944	-0.218352	-0.0212242	-0.177313	0.111055	-0.177245	-0.0145115	0.259153	0.0170051	0.115241	0.0802176	-0.049665	-0.149672	0.0478275	-0.0497474	0.072212	-0.0170834	-0.077551	-0.290736	0.0386844	0.366812	-0.188633	-0.117162	-0.211864	0.0817859	0.342984	-0.00705178	-0.342124	0.12951	0.0281884	0.149263	0.141283	0.177216	-0.0859335	-0.17486	-0.312411	0.146934	-0.121434	0.165812	-0.416181	-0.162137	-0.391851	-0.0330757	-0.0810838	0.0765067	-0.340957	-0.320263	-0.0659937	0.0646687	0.167054	-0.294342	-0.344816	-0.605098	-0.414879	0.0390699	-0.585072	-0.260471	-0.0797091	-0.0369115	0.024738	0.250146	-0.16969	-0.487054	-0.392426	-0.0812495	-0.256428	-0.44913	-0.365665	0.253023	-0.203908	0.269629	0.0846482	0.0698639	0.0542802	-0.0797113	-0.168678	-0.0786323	0.132277	0.134229	0.349125	-0.22307	-0.0248008	-0.0773842	-0.325718	-0.0646258	0.39904	0.315324	0.265334	-0.558048	0.0689526	0.175377	-0.579089	0.0659555	0.453059	-0.151907	-0.302896	0.308403	-0.147277	0.324998	-0.287139	0.0868502	0.179773	-0.302645	-0.145199	-0.351055	-0.144134	-0.0187904	0.30333	0.368491	0.160854	0.306534	-0.340163	-0.0798809	-0.0585596	0.105269	0.0229397	-0.473231	0.143761	0.25302	0.117475	0.0416585	-0.396541	-0.160716	-0.172391	0.0152365	0.36918	-0.152301	-0.0769835	-0.150413	-0.241966	-0.237279	-0.370653	-0.0286749	-0.0195994	-0.281187	-0.489158	-0.210739	0.0853451	0.0205837	0.0713455	-0.05631	-0.304114	-0.0984424	0.411999	0.0515167	0.496476	-0.0207831	0.535837	-0.0377032	-0.27334	-0.339788	-0.0608823	0.405619	0.0916982	0.351845	0.00619456	0.214121	-0.224396	0.309342	0.0343371	-0.0787231	0.15434	-0.578555	0.472213	-0.0992757	-0.047523	0.35632	0.356808	-0.107695	0.505234	0.177614	-0.204457	0.219948	0.102298	-0.0279536	0.145642	-0.110007	-0.366648	0.000947778	-0.389396	-0.184608	0.373153	-0.0463475	-0.247406
GOBP_FACE_DEVELOPMENT	-0.185205	-0.264934	-0.0613272	0.0908517	-0.120739	-0.22897	0.214907	-0.0938191	-0.0860029	0.0377188	-0.214663	0.16532	-0.164794	0.178227	0.250669	-0.0596501	-0.197156	0.205062	0.0716619	-0.0305077	0.178394	0.130039	0.0639134	0.303022	0.314449	0.0569623	0.0101792	-0.067872	0.109173	-0.0512871	0.0204557	-0.111669	0.100565	-0.15032	-0.0114155	-0.125331	0.0879975	0.427968	-0.083366	-0.0212198	0.0104106	0.0922912	-0.0703335	-0.0721639	0.0627929	-0.0480334	0.110923	-0.211481	0.067779	0.309523	0.129945	-0.296076	-0.00245485	0.0143964	0.0547464	-0.0560999	0.242431	0.1945	-0.0646805	0.0688467	-0.252266	0.254475	-0.0528252	-0.272231	-0.357869	0.111321	0.14828	-0.306166	0.222192	0.0157677	0.267375	0.294108	-0.0597778	0.0906441	0.240687	0.345192	-0.103998	0.15387	-0.321651	0.0407803	-0.0836576	-0.110077	0.21378	0.0329032	-0.226315	0.263868	-0.0778144	0.142087	-0.116684	0.243987	-0.210007	0.251337	-0.0857807	0.018728	0.211253	-0.24191	0.0351047	-0.0164667	-0.0260989	-0.132347	-0.18395	-0.0815144	-0.00912897	-0.229039	-0.142338	-0.253455	0.103161	0.170147	0.25323	-0.151847	0.00752577	-0.147464	-0.115126	0.00220326	-0.208826	0.0680793	0.139597	-0.234087	-0.0470248	0.0577429	-0.0724782	-0.0290978	-0.171799	-0.171719	0.0437695	0.172169	-0.137093	0.157133	-0.0760581	-0.108894	-0.311703	-0.202315	0.0622527	-0.00726699	0.0273264	-0.0153989	-0.0611211	0.227485	-0.191003	0.0396935	0.162714	0.0886177	0.0864126	-0.304597	-0.230149	-0.312183	-0.252458	-0.0931144	0.273501	-0.175511	-0.0207003	-0.220973	0.119701	0.0437223	-0.201254	-0.0664762	0.0855353	-0.150552	-0.146523	0.0481078	-0.262517	-0.272535	-0.239513	0.125667	-0.0825359	-0.337386	-0.212954	0.165887	0.0729936	-0.31826	-0.0239101	-0.0426298	0.179346	0.235664	0.0181619	0.205588	0.108094	-0.0868385	0.0159815	-0.140864	-0.075818	-0.149064	-0.115785	-0.108049	0.224029	-0.327332	0.141536	-0.152758	0.0598552	0.195425	-0.00553211	-0.224279	-0.061767	-0.311856	-0.0991443	0.0674247	0.263544	0.173847	0.210237	0.0907631	0.141133	0.0553163	-0.088283	-0.156616	0.032435	0.367462	-0.0513486	0.274209	-0.0918381	-0.058068	-0.173623	-0.437627	-0.3061	0.0538018	0.0621675	-0.1276	0.0575365	-0.104319	0.0170149	0.156912	-0.163486	-0.120127	-0.104021	-0.0506501	0.333906	-0.00571695	0.199278	-0.0722823	0.00601642	0.0198714	-0.345914	-0.092283	-0.103528	-0.177357	-0.265063	0.170253	0.203844	0.051856	-0.267071	0.218153	-0.112803	-0.0796025	-0.011034	0.0345367	0.229676	-0.303036	0.140671	-0.176966	0.0287833	-0.0638721	-0.386475	-0.321213	0.135571	-0.35746	0.110232	0.0365008	-0.0570361	0.203541	0.182049	-0.046494	-0.245102	-0.338656	0.0437314	-0.0164204	-0.200652	-0.0674294	-0.0955222	-0.2109	0.0364569	0.00972759	-0.00605665	0.00406042	0.0552236	-0.00705497	0.0571202	0.0469803	0.0523139	-0.0267752	-0.35978	-0.0724937	0.249834	-0.0683373	0.25385
GOBP_FACE_MORPHOGENESIS	0.034262	-0.358786	-0.226916	0.0549752	-0.184645	-0.272704	0.231307	-0.14685	-0.153809	-0.000133585	-0.395576	0.0598292	-0.0186853	0.173169	0.304331	-0.220403	-0.264124	0.222401	0.075763	0.0915775	0.0756756	0.0548906	0.0446006	0.424085	0.364636	0.28331	-0.104614	-0.0228777	0.255874	-0.0393663	-0.0637487	-0.177547	0.243646	-0.132406	-0.0940896	0.0402566	0.146486	0.460055	-0.0892302	-0.218824	-0.223308	0.313354	-0.107286	-0.0138211	-0.121708	-0.0109734	0.103475	-0.238998	0.138126	0.462478	0.0495333	-0.417558	-0.000125393	0.00171852	-0.0797173	-0.204397	0.436012	0.153936	0.00300355	0.179717	-0.255679	0.38573	-0.0052043	-0.336781	-0.477207	0.0109401	0.108055	-0.256652	0.0562939	0.0953281	0.373667	0.40611	-0.201836	-0.103786	0.154949	0.42316	-0.071266	0.0545375	-0.329322	-0.0946221	-0.0275429	0.00173176	0.271008	0.0374688	-0.176861	0.28411	-0.128275	0.124661	-0.0945252	0.160363	-0.36584	0.295827	-0.242189	0.0654371	0.344857	-0.348206	0.142369	-0.0542171	-0.109114	-0.275233	-0.165201	0.00255785	0.118993	-0.27296	-0.0372109	-0.306396	0.188725	0.432298	0.302982	-0.246567	0.203015	-0.266186	-0.119719	0.0689367	-0.226655	0.0561489	0.24743	-0.268529	-0.00838322	0.126923	0.0202725	0.0391485	-0.182328	-0.0786444	0.0657287	0.443379	-0.184164	0.163515	0.0281987	-0.154109	-0.204851	-0.112164	0.141794	-0.184994	0.0675832	-0.0178442	0.026694	0.224075	-0.138701	-0.241576	0.0374009	0.0841259	0.264517	-0.344716	-0.301474	-0.494971	-0.319468	0.0643945	0.419407	-0.347279	-0.175516	-0.129858	0.131001	0.185615	-0.424007	0.0699051	0.24475	-0.0711532	-0.0977028	0.104301	-0.338434	-0.376799	-0.392856	0.227278	-0.218688	-0.387568	-0.217195	0.382261	0.145334	-0.31362	-0.124967	-0.020776	0.12323	0.381435	-0.00662592	0.297873	0.166935	-0.132569	0.0560122	-0.0815242	-0.190906	-0.125204	-0.20193	-0.0472998	0.229102	-0.364956	0.139635	-0.157968	-0.0364357	0.25847	0.00184312	-0.337141	-0.202252	-0.350419	-0.258046	0.242834	0.285196	0.315984	0.275362	0.132361	0.0496574	-0.0788	-0.199726	-0.316651	0.137464	0.385432	0.0352393	0.37229	0.00667841	0.111295	-0.199714	-0.590605	-0.452205	0.160654	0.115179	-0.282404	0.148022	-0.0278869	-0.244875	0.219889	-0.33209	-0.0343515	0.0296209	0.00987494	0.29451	0.12667	0.238325	0.0109174	-0.0493739	-0.0721975	-0.383629	-0.26077	-0.109172	-0.37301	-0.274622	0.244382	0.322564	-0.219441	-0.345263	0.110704	-0.230956	0.0803322	0.132236	-0.132384	0.346691	-0.26112	0.302108	-0.186203	-0.00593416	-0.0967754	-0.473256	-0.120725	0.154872	-0.36021	0.195612	0.0587081	-0.0438785	0.144925	0.346705	-0.0842425	-0.168853	-0.472382	0.259302	0.0612613	-0.208342	-0.0644683	-0.183386	-0.31839	0.0996735	0.101666	0.00424928	0.0933808	0.0458704	-0.153875	0.121393	0.0156859	-0.0396258	0.105809	-0.394355	-0.062651	0.231495	0.140279	0.435725
GOBP_FACIAL_NERVE_MORPHOGENESIS	-0.354416	-0.0423853	-0.282844	-0.228383	-0.259633	-0.461101	0.374777	-0.307762	-0.107855	-0.186434	-0.467844	0.175832	0.339907	0.263656	0.033136	-0.43133	0.274238	0.293719	-0.116662	-0.103463	-0.156363	-0.238479	-0.392498	0.464103	-0.234569	-0.0871466	-0.354559	-0.547593	0.156202	-0.0573958	-0.139725	-0.317684	0.239765	0.317923	0.136668	0.199074	0.0157717	0.23921	0.477588	-0.368735	-0.203462	0.245872	-0.261069	0.15844	0.0178515	0.0034231	-0.300788	0.48798	0.0345009	0.453123	0.426765	-0.0348795	0.418331	0.0422631	-0.486457	0.106834	0.433415	-0.0307224	0.400146	0.195896	-0.269959	0.407405	0.0385513	-0.170441	0.0301072	-0.148707	0.232022	-0.176818	0.349994	0.474863	0.202413	0.185437	0.462158	-0.0422478	-0.0900954	0.136794	0.10625	-0.24651	0.128623	0.390666	0.111508	0.0402234	0.33785	-0.0106057	0.222601	-0.243778	0.0513591	-0.338824	0.148816	-0.330922	-0.112371	0.466018	-0.306831	-0.183071	-0.148403	-0.174607	-0.227363	-0.339973	-0.379485	0.157277	-0.448131	0.05899	0.645093	0.0775468	-0.404815	-0.363499	0.0533592	0.57303	0.126288	-0.334255	0.441483	-0.442532	-0.378814	0.370335	-0.288444	0.213638	0.0588505	-0.0917273	-0.412926	-0.00236282	0.19927	-0.0790767	-0.157003	0.112795	-0.329971	0.388396	-0.0974252	0.267393	-0.341078	0.224643	-0.281384	0.0539313	0.390521	-0.365949	-0.146996	0.129408	0.172549	0.452503	-0.527603	-0.0396397	0.0125973	-0.25061	-0.499236	-0.281941	0.271956	-0.37036	-0.0664716	-0.130986	0.649894	-0.362275	-0.0381679	-0.543794	0.142042	-0.12471	-0.231094	0.493089	-0.0941947	-0.333776	0.458907	0.146426	0.302451	-0.087588	0.159919	0.491606	-0.21826	-0.250462	-0.384343	0.370067	0.313555	0.232418	-0.0603669	0.0913952	-0.36951	0.0477173	0.0836183	0.291942	-0.362586	0.199598	-0.288845	-0.212705	0.157958	-0.106558	-0.555639	-0.407344	0.0669507	-0.319266	0.0635987	0.244399	-0.141514	0.360504	-0.299866	0.00335175	-0.13934	-0.507426	0.38599	0.543624	-0.00931952	0.636612	0.263234	0.313414	-0.156735	-0.131294	0.306529	-0.0207355	0.397087	0.432599	-0.501358	0.0707837	0.316098	-0.0455271	-0.301434	-0.493955	-0.487974	-0.272862	-0.0465177	-0.16026	0.201761	-0.115334	-0.278999	-0.0138416	-0.14315	0.177686	0.0128192	-0.188658	0.377477	-0.128281	0.116597	-0.315718	-0.139397	-0.190139	0.01838	-0.159042	0.0960509	-0.410709	0.32088	-0.041099	0.260389	0.0187994	-0.371711	0.271987	-0.117583	-0.287834	-0.0119816	0.048442	0.146967	-0.554785	-0.483592	-0.190553	0.401758	-0.313728	-0.284638	-0.161275	0.369839	-0.00443446	0.65062	-0.207818	-0.386081	0.195208	-0.137285	0.227424	-0.6394	-0.357756	0.192192	0.474396	-0.0601381	-0.0408856	-0.0193832	-0.0958406	0.296258	0.301973	0.254336	0.00811497	-0.10704	-0.258736	0.363003	-0.245563	0.180344	0.16596	-0.28362	-0.0216608	0.365886	0.270876	0.0491345
GOBP_FACIAL_NERVE_STRUCTURAL_ORGANIZATION	-0.287376	0.0495245	-0.407567	-0.105196	-0.197825	-0.457018	0.497402	-0.339995	0.0605214	-0.0448809	-0.42581	0.0868985	0.456119	0.349264	0.108918	-0.524363	0.303106	0.307503	-0.0903842	-0.104699	-0.147588	-0.0964238	-0.480821	0.547388	-0.183994	-0.199961	-0.487211	-0.543075	0.226801	-0.00220759	-0.186708	-0.400782	0.21183	0.247737	0.115028	0.216143	0.0215011	0.287178	0.513461	-0.528533	-0.180333	0.267276	-0.505463	0.252295	0.0292776	0.0796222	-0.0581259	0.608819	0.25015	0.661191	0.348547	-0.0462631	0.459802	0.256045	-0.480916	0.114784	0.429198	-0.0307191	0.389329	0.322663	-0.234259	0.413546	0.192304	-0.203462	-0.023772	-0.0378523	0.0495534	-0.320431	0.394623	0.482171	0.137143	0.383822	0.439773	-0.0858506	-0.267951	0.50545	0.081388	-0.198449	0.156782	0.318466	-0.0503105	-0.0107534	0.273585	-0.0657087	0.0556452	-0.259547	0.158405	-0.0106418	0.252516	-0.402533	-0.158464	0.527695	-0.304753	-0.128224	-0.137994	-0.244527	-0.209434	-0.408913	-0.311571	0.264793	-0.434733	0.115296	0.702917	-0.08016	-0.42874	-0.459418	0.237131	0.651957	0.107604	-0.42026	0.484297	-0.524536	-0.387458	0.182926	-0.414048	0.0916378	-0.181964	0.0914535	-0.463143	-0.167296	0.14027	-0.152659	-0.182622	-0.0174614	-0.218761	0.323515	-0.113114	0.288998	-0.515526	0.335593	-0.391599	0.163886	0.328592	-0.152585	-0.0723322	0.160501	0.207772	0.582007	-0.56765	-0.0687956	0.035239	-0.222416	-0.517866	-0.127681	0.338431	-0.424074	-0.101748	0.18206	0.704888	-0.32958	-0.125343	-0.610667	0.0988709	0.0547863	-0.117449	0.576339	0.031491	-0.315475	0.527185	0.332108	0.450248	-0.0293923	0.181634	0.454537	-0.240209	-0.18257	-0.151481	0.459087	0.516442	0.245166	-0.148662	0.00355455	-0.322877	0.10103	0.0450369	0.323221	-0.252217	0.231339	-0.18405	-0.138612	0.216516	-0.0564405	-0.521281	-0.492577	0.0147309	-0.158662	0.064802	0.251156	0.165856	0.501365	-0.319513	-0.164762	-0.162439	-0.566368	0.339359	0.598671	0.107738	0.73805	0.491834	0.209099	-0.177167	-0.157707	0.382511	-0.324447	0.175377	0.450748	-0.470496	0.120954	0.270339	0.0902618	-0.327192	-0.654215	-0.619945	-0.152852	-0.284732	-0.17023	0.255659	0.0190441	-0.209363	-0.107186	-0.266465	0.118262	-0.00331846	-0.201832	0.319753	-0.213201	0.0900334	-0.434189	-0.152482	-0.285113	0.018378	-0.361113	-0.238924	-0.574259	0.285505	-0.0527018	0.33542	-0.12673	-0.418463	0.507524	-0.390652	-0.191921	0.210568	0.0778513	0.15596	-0.491737	-0.45284	-0.149525	0.299239	-0.43372	-0.38099	-0.263563	0.229431	-0.182279	0.660571	-0.226413	-0.459638	0.211829	-0.0810537	0.310363	-0.508949	-0.34871	0.236438	0.453602	-0.30371	0.12725	0.216139	-0.185874	0.414862	0.346388	0.30101	-0.00762547	-0.23761	-0.0862903	0.285013	-0.29759	0.024098	0.302299	-0.159357	-0.16147	0.40131	0.288051	-0.0570067
GOBP_FACULTATIVE_HETEROCHROMATIN_FORMATION	-0.242261	-0.576449	0.292622	0.061299	-0.186476	0.2788	-0.308816	-0.00378858	0.236003	0.414992	-0.194294	0.336649	-0.129462	0.288154	0.566885	0.165936	0.112383	0.241891	-0.267243	-0.146191	0.070287	-0.374718	0.308184	-0.17391	0.316147	-0.162311	-0.0692648	0.417004	-0.287078	0.136137	-0.10321	0.283267	-0.177285	0.0551056	0.303058	0.116719	-0.450586	-0.151317	-0.493608	0.0249062	-0.452259	0.21145	-0.0552736	0.0366948	-0.348098	-0.318868	-0.457533	-0.0289124	-0.0826177	-0.457314	0.150008	0.317341	-0.397938	-0.276383	-0.119254	-0.00962575	-0.368122	0.12725	0.219385	-0.0276289	-0.179558	-0.430145	-0.11353	-0.110121	0.394175	-0.351852	0.258606	0.0579066	-0.215323	-0.218575	0.0122608	-0.300033	0.152597	0.0932499	-0.0123928	-0.259081	0.0834069	-0.018654	0.106776	-0.0185646	0.00760698	0.128644	-0.263136	-0.151614	0.0425922	-0.0895475	-0.260439	-0.00593675	-0.0310368	0.448048	0.348605	0.0673156	0.306333	0.0469798	-0.293912	-0.187088	-0.200059	0.275096	0.204196	-0.35649	-0.105947	-0.157351	-0.444321	0.0968982	-0.0967193	0.0196758	-0.170944	-0.266292	-0.238027	0.209276	-0.299997	0.289866	0.446673	-0.0912732	-0.355027	-0.31063	0.0747485	-0.0368276	0.138989	0.217604	0.227325	-0.203321	0.0411367	0.507112	0.503057	-0.357693	0.12982	-0.188344	-0.15291	-0.0503261	-0.257991	-0.233272	-0.290758	-0.30165	-0.0122049	-0.138557	-0.228888	-0.293402	-0.118326	-0.107575	0.19172	0.145137	-0.451084	0.249177	0.203628	0.240202	0.191735	0.301862	-0.267546	0.368585	-0.452642	-0.442602	-0.348724	0.0406028	-0.0650155	-0.575964	-0.641332	0.209161	-0.346537	-0.300474	0.0709733	-0.0292686	0.201608	-0.258477	-0.418015	-0.248488	0.29453	-0.170117	-0.415843	0.274264	0.294287	-0.150169	-0.368808	-0.168903	-0.0358708	-0.418327	0.266568	0.396843	-0.199156	0.29734	-0.221579	-0.14743	-0.418641	0.261884	-0.037459	-0.117732	-0.0718344	0.20322	-0.152373	-0.269139	-0.0989671	-0.394635	-0.468372	0.335677	0.311354	0.00911817	-0.168605	-0.472146	-0.271006	-0.298458	0.0501619	-0.2348	-0.308624	0.282521	0.176273	-0.437068	-0.053121	-0.418067	0.133267	0.10539	-0.547692	0.358856	0.131249	-0.0939586	-0.0925698	-0.152057	-0.272649	-0.0934992	-0.279683	-0.183763	0.111967	0.125964	0.123556	-0.251593	0.250958	-0.104445	0.195554	-0.223924	-0.0687336	-0.437619	0.17721	-0.1169	0.0814313	0.221421	0.43133	-0.040129	0.0531723	0.0712546	0.079155	-0.383949	0.0133528	-0.285574	0.048239	-0.133091	0.466557	0.109197	0.11002	-0.0368915	0.00703043	0.170908	0.0434914	-0.110828	0.207969	0.105447	-0.148396	0.427812	-0.075085	0.509334	0.211052	-0.217116	-0.240632	0.129289	0.302887	-0.180534	0.192837	-0.397865	-0.223696	0.0579075	-0.269834	0.325336	-0.348598	0.417439	-0.424758	0.328653	-0.175821	-0.00738689	0.00577029	0.373672	0.27216	-0.387506	0.246422	0.00753493	-0.366751
GOBP_FARNESYL_DIPHOSPHATE_METABOLIC_PROCESS	0.374447	-0.225882	-0.377455	-0.710531	0.170917	0.0272201	-0.036693	-0.0084416	0.0438902	0.0209925	-0.425935	0.471042	-0.158055	0.0790056	0.10747	-0.322058	0.130106	-0.55933	0.0122388	-0.20276	-0.0981344	-0.0539606	-0.175758	-0.170053	0.124089	-0.504816	-0.164735	-0.0114752	-0.474759	0.110915	-0.397386	0.375154	-0.268169	0.476555	0.163755	0.179687	-0.165583	-0.0543774	-0.410753	0.420273	-0.445798	-0.45388	0.737236	0.390594	0.257854	-0.082612	-0.323971	-0.730708	-0.415503	-0.632445	0.373073	0.264345	-0.155396	0.419612	0.00481537	0.553034	-0.633507	-0.48233	-0.434945	-0.236908	-0.526175	-0.426986	-0.265993	-0.317386	0.232455	-0.264144	0.348076	-0.0967163	0.439506	-0.528538	-0.292624	0.418631	0.667376	-0.143155	-0.486423	-0.304914	0.493692	0.11774	0.397059	0.288695	-0.265572	0.126015	-0.460684	0.0852575	0.477993	-0.575334	0.205991	0.659307	0.409446	0.396457	0.0398987	-0.572635	-0.0583758	-0.229897	-0.29377	0.559847	0.256064	0.0258005	0.0869919	-0.11369	0.379817	-0.172015	-0.17082	0.222298	-0.289285	0.187632	-0.696663	-0.463806	-0.269214	0.0603002	0.385552	0.115528	0.219967	0.142213	0.141314	-0.032267	0.489543	0.300934	0.258624	-0.294924	0.345194	0.285308	-0.117467	0.0956224	0.0294126	-0.659147	-0.650135	0.570397	0.304556	0.0441053	0.528348	0.0566629	-0.084633	-0.011721	0.517732	0.0842278	-0.555978	-0.0917122	-0.491535	0.432893	-0.143318	0.0856621	-0.484933	-0.536131	-0.274113	0.226778	-0.0558995	-0.48204	-0.190745	0.227934	-0.597398	0.503194	0.128728	-0.592634	0.504887	-0.717964	-0.383736	-0.108156	0.356559	-0.566757	0.407328	-0.470056	0.273676	-0.131403	-0.34974	-0.0697473	0.133915	-0.349133	-0.309375	0.15525	0.343945	0.211739	-0.12471	-0.0851984	0.118303	-0.45046	-0.227408	-0.134246	-0.327522	0.235446	-0.0299058	0.00493377	0.401591	0.0176601	0.233406	0.495515	0.617337	-0.315434	-0.408105	-0.68033	-0.381022	0.184678	0.416734	0.451122	0.278016	0.321587	-0.495894	-0.517345	-0.282902	-0.429497	0.400255	0.0504091	0.239538	-0.304	-0.598056	-0.626316	0.189915	-0.442368	-0.858748	0.289322	-0.189843	0.00405961	0.447371	0.659954	-0.305766	-0.551846	0.356105	0.290674	0.601115	-0.161328	-0.254163	0.269355	0.391074	0.366553	0.738077	0.191346	0.187803	0.485753	0.378138	0.833257	0.228991	-0.26899	-0.254021	0.169219	-0.225159	-0.287509	0.371341	0.122076	0.0498384	-0.0461734	0.105262	-0.18709	-0.0979064	0.28396	-0.549303	-0.0757493	-0.114302	0.290527	0.56242	0.15287	0.597777	-0.489699	0.388742	0.660978	-0.508536	-0.427794	0.574302	-0.698211	-0.647223	0.165541	0.286317	0.2881	-0.486242	-0.330613	0.117876	-0.0328176	0.573804	0.2228	-0.329171	0.308472	-0.334434	-0.578629	0.31023	0.17085	-0.584234	-0.414501	-0.610959	-0.341859	-0.609324	-0.0894451	-0.0428684	-0.317751	-0.0655261
GOBP_FAS_SIGNALING_PATHWAY	-0.552278	-0.540328	-0.537035	0.365438	0.596281	0.13531	-0.326634	-0.426829	0.514318	0.615655	-0.361734	-0.0670481	0.589566	-0.506254	-0.0148299	-0.475507	-0.193684	0.0251534	0.298603	0.340287	-0.593023	-0.462046	-0.0265296	-0.128778	-0.00205425	0.27829	0.559441	-0.405491	0.291038	-0.390023	0.388495	0.295435	-0.182507	-0.0370282	-0.0609409	-0.138847	-0.630372	-0.13242	-0.0778929	-0.272968	0.566563	-0.434808	0.198829	0.0902531	-0.616197	0.0132367	-0.480231	-0.289327	-0.540165	-0.48023	-0.0491199	-0.543531	-0.468515	-0.04665	-0.276602	-0.328694	0.475505	-0.0432297	-0.567772	-0.624444	-0.327836	-0.0133347	-0.469136	0.546987	-0.537724	-0.24057	0.00286553	-0.585054	-0.321426	0.239011	0.162814	-0.021905	0.026474	-0.52541	-0.453086	-0.0909819	-0.342142	-0.122649	-0.220239	-0.563061	-0.391747	-0.321708	0.43264	-0.376244	-0.041339	0.433319	-0.752985	-0.230852	0.683167	-0.345449	-0.153133	-0.578938	0.549693	-0.0773923	0.534629	0.649947	0.283658	0.154239	0.678982	-0.591827	-0.229397	0.704829	0.523623	0.310788	0.219256	0.280189	0.639378	0.289167	0.578152	0.31291	0.0850718	-0.0489435	0.129906	-0.00418672	0.55681	-0.217669	0.397961	0.732916	0.0843669	0.435201	0.0155632	0.373787	0.223973	-0.130687	0.282157	0.229791	-0.508663	-0.0685084	0.476528	-0.597342	0.663652	0.673799	0.518697	0.0723578	-0.4139	-0.337104	0.0480345	-0.230571	-0.0714334	-0.165159	-0.2874	-0.143403	0.118062	0.15916	-0.00713528	-0.0819111	0.175427	0.546977	-0.335634	-0.0117521	0.465342	0.0678141	0.0209362	-0.202586	-0.217906	0.253778	0.387936	-0.7759	-0.126298	0.0147554	-0.260474	-0.364381	-0.431209	-0.218147	0.247149	0.184452	0.00144231	0.47218	0.226711	0.00874001	-0.0405224	-0.244625	0.0249003	-0.106572	-0.30172	0.10759	-0.060502	-0.0992062	0.250623	-0.0525077	-0.525571	-0.436917	-0.00330815	-0.0786523	-0.0156475	-0.296634	-0.556342	-0.18648	-0.423422	-0.121472	0.474332	-0.400046	0.295546	-0.189452	-0.0326733	-0.719755	-0.412046	0.296688	-0.128902	0.568938	-0.391834	-0.130004	0.262251	0.165685	-0.236921	-0.00456021	-0.334208	-0.248648	-0.260681	-0.49839	0.367305	-0.148361	-0.46178	0.536681	0.226287	0.574885	0.344738	-0.110849	0.0450121	0.312083	0.662396	-0.613072	-0.617261	0.249363	-0.335789	0.405371	-0.561162	-0.155398	0.0336392	-0.117167	-0.4045	0.0214725	-0.421049	0.156784	-0.115919	0.446618	-0.228299	0.342768	-0.355112	0.368626	0.022248	0.431917	-0.194671	-0.454003	0.138576	0.616613	0.0694608	0.456689	0.147807	0.162169	0.166771	0.16375	-0.289772	-0.179749	-0.0701923	-0.026755	-0.229222	0.0828504	-0.215985	0.199562	-0.309652	-0.524182	-0.183731	-0.15917	0.0539133	-0.0563127	-0.128872	0.0834644	-0.349005	0.142586	-0.241272	0.34574	0.387652	-0.575709	-0.127792	-0.0573796	0.563085	-0.373296	0.492135	0.512585	-0.0791667	-0.0838281	-0.23379
GOBP_FAT_CELL_DIFFERENTIATION	-0.108922	-0.277956	-0.080181	-0.0277521	-0.0309913	-0.145577	0.071316	-0.0643619	-0.167348	-0.0905579	-0.145053	-0.0099143	-0.0044724	-0.0330052	0.0758694	-0.100368	0.0554359	0.0111743	-0.121306	0.0123504	-0.054835	-0.00653052	0.0043799	0.210028	0.128051	-0.0392574	0.0413957	-0.0150071	0.0297083	0.0247359	0.119182	-0.078359	-0.0257554	0.0767658	-0.0654592	-0.0219553	0.115386	0.14705	0.0850475	0.0317629	0.0561612	0.175456	-0.0161624	-0.0155169	-0.117117	0.136872	-0.0612275	-0.0878143	-0.0282076	0.308144	0.238163	-0.133183	0.106984	0.00560877	0.0699247	0.0700771	0.282703	-0.120461	0.137952	0.0595141	-0.0702769	0.190529	-0.0406618	-0.0267253	-0.193649	0.139092	-0.0115919	0.0884223	0.0267833	0.114594	0.17662	0.254146	-0.0145974	0.0992348	0.0207075	0.243705	0.0559028	0.115894	-0.0408247	0.0652475	-0.0866226	-0.0670053	0.092829	0.0900789	-0.13562	0.0734794	-0.0799562	0.0578272	0.0824122	0.0763168	-0.0855441	0.23593	0.0172706	0.0185576	-0.000843106	-0.135887	-0.135357	-0.0796979	-0.0174612	-0.0756281	-0.163975	0.0519964	-0.109031	-0.112426	-0.0971996	-0.15107	-0.0490364	0.0940296	0.0461718	-0.0414801	0.0600484	-0.107438	-0.0748558	0.0082703	-0.127044	0.0931084	-0.0138316	-0.142274	-0.147633	-0.0366406	-0.118149	-0.0561752	-0.246062	-0.179428	-0.0414329	0.17894	-0.0271299	0.101991	0.0210916	-0.00360251	-0.0518108	0.0365405	0.0338829	-0.0423469	-0.129305	0.0961573	-0.0345881	0.1207	-0.0480033	-0.00602911	0.00904899	-0.0636052	-0.114948	-0.189864	-0.0870818	-0.182108	-0.138706	-0.198851	0.170035	-0.266062	0.0602218	-0.149267	0.0734432	0.137444	-0.0691452	0.00857107	0.171499	-0.0659104	0.0793264	0.0553409	-0.0135983	-0.0922026	-0.229707	0.0580457	-0.0671406	-0.112227	-0.1116	0.212678	0.0569377	-0.0931467	-0.0101839	-0.0212953	0.0616664	-0.04268	-0.0186769	-0.0241883	-0.0644515	-0.141603	0.0840289	-0.160714	-0.0108236	-0.0608259	-0.0870099	-0.175101	0.168536	-0.0535452	-0.00929992	0.00730705	0.00807632	0.196144	-0.123084	-0.0182179	0.087607	-0.147237	-0.0886886	-0.0215593	0.167662	0.0196603	0.176179	0.0567085	0.04276	-0.158356	-0.0418072	-0.188298	0.0150363	0.252655	0.0966885	0.193905	-0.0180129	-0.14277	0.0713873	-0.184624	-0.0346405	-0.0521539	0.132357	0.0018638	-0.000133081	0.0633371	-0.160881	0.0755752	-0.0299908	-0.0506691	-0.051066	-0.0436008	0.151342	0.107708	-0.0519699	-0.0463713	-0.141707	-0.102955	-0.108445	-0.0153337	-0.223287	-0.0150814	-0.027209	0.123787	0.118825	-0.0365231	-0.025807	0.0163407	-0.114917	0.0680671	-0.0562582	0.0734682	0.0436251	0.0373719	-0.0451183	-0.0230035	-0.0536279	0.0654642	-0.176152	-0.134041	-0.101096	-0.104908	-0.100868	-0.0653531	0.0331506	0.0395916	-0.135384	0.0276801	-0.185526	-0.162101	-0.0431622	0.179339	-0.158398	0.103695	-0.0946937	-0.0192224	0.0938444	0.0162995	-0.157914	-0.0548502	0.146467	0.0765891	0.0703087	0.0842142	-0.0643287	-0.0539323	-0.204729	0.131532	-0.0364481	0.0275464	0.0864406
GOBP_FAT_CELL_PROLIFERATION	0.164918	0.000396618	0.255133	-0.11904	-0.17001	-0.179382	0.11962	0.290001	-0.066338	-0.223738	0.111028	0.355395	0.146929	0.00195711	0.490076	-0.273345	0.0198838	0.095449	-0.00427868	0.147561	0.224424	-0.251738	-0.0145848	0.442211	0.146648	0.125399	-0.146334	-0.329113	0.381289	0.219488	-0.140075	0.0245147	-0.0146165	0.248231	0.0875288	-0.267883	-0.416343	0.126966	0.13547	0.162013	0.0778534	0.463708	0.0613636	0.0765307	0.172586	0.328424	-0.0220628	-0.0540753	0.255957	0.565055	-0.0842397	0.157836	-0.281531	0.24043	-0.345539	-0.0351272	0.436777	0.214014	0.551103	-0.0723836	0.289067	0.198339	0.138169	0.190779	-0.0643555	-0.121514	-0.343518	-0.156803	0.0888419	0.475401	0.149566	0.334438	-0.329087	0.0456474	0.09489	0.0462217	-0.0240191	-0.0249963	0.166264	-0.139469	0.301621	0.178884	-0.363196	0.0987969	-0.0105221	-0.0944879	0.333703	0.386166	-0.134747	-0.0200178	-0.0682259	0.38211	0.337887	-0.0811851	0.313394	-0.113115	0.0767474	-0.0889964	-0.410237	-0.167421	-0.390124	-0.068205	0.118301	-0.106635	-0.265609	-0.100313	0.262235	0.300922	0.0472438	-0.470341	0.220584	-0.270652	-0.151163	0.29674	-0.259959	0.268098	-0.279229	0.068665	-0.334051	0.225069	0.117202	-0.461783	-0.15871	-0.0612838	-0.27545	0.235885	-0.278271	0.0279811	-0.412094	-0.0350406	-0.0575433	-0.00714008	0.124628	-0.317723	-0.285823	0.216359	0.420579	0.162674	0.114095	0.300749	0.307665	-0.0865007	-0.108482	0.274179	0.0226261	0.206382	0.4203	0.219247	0.229836	-0.304797	-0.119686	0.279852	0.400591	0.0412995	-0.0466751	0.489553	0.0898424	-0.0751164	0.28364	0.0185164	0.176717	0.192551	0.135036	0.0815611	-0.0300345	-0.471225	-0.305815	0.0303503	0.183698	0.0375043	0.39626	-0.216475	-0.101219	0.127731	-0.296656	-0.131647	0.16402	0.134351	0.042385	-0.20508	0.184086	-0.180807	-0.232052	-0.364433	0.500414	0.0722598	-0.364638	0.0991225	-0.305567	0.277539	-0.388852	-0.142298	-0.103611	-0.158076	0.326362	0.0841732	-0.11893	0.412776	0.345818	0.193708	-0.126033	0.145777	-0.243047	-0.331526	-0.0724408	0.205101	0.0853801	0.0401847	0.429992	0.21934	-0.176777	-0.218069	-0.34524	-0.125891	-0.143027	0.0472711	-0.0615911	0.260203	0.118117	-0.309073	-0.384192	-0.319617	-0.283371	-0.0125758	-0.014861	-0.390493	-0.380543	-0.260777	-0.197232	-0.262558	-0.197536	-0.10921	-0.163927	-0.33187	0.203163	-0.112658	-0.169999	-0.4455	-0.0217582	0.0599339	-0.200806	0.0143608	0.00538348	-0.153233	0.166777	-0.270632	-0.276852	0.071046	0.0776363	0.0745046	-0.219165	-0.152191	0.22688	-0.229288	-0.100114	0.202243	-0.12844	-0.0067457	0.112552	0.314776	0.0795859	-0.234194	0.065731	0.451437	0.0367484	-0.364089	-0.259442	0.144054	0.20452	0.238418	-0.25611	0.395415	0.360404	0.455097	-0.132084	-0.2884	0.221505	0.19031	-0.00449317	-0.378981	0.357968	0.261545	-0.0474024
GOBP_FAT_PAD_DEVELOPMENT	-0.219199	-0.200236	-0.082011	-0.291383	0.51233	0.333705	0.478547	0.245453	0.0966718	-0.21931	0.0148147	0.0448028	-0.176373	0.164876	0.113957	0.156104	-0.236732	0.106225	0.440506	0.103884	-0.246086	-0.175133	0.20951	0.524197	0.566023	-0.22652	0.293636	0.371826	0.114076	-0.294307	-0.32571	-0.419881	0.231928	0.107731	-0.345806	-0.511485	-0.0327028	0.0756798	-0.303816	-0.0735795	0.649799	-0.0913881	0.17816	-0.333452	0.0486482	-0.14115	0.12713	-0.209008	-0.239633	-0.289853	0.471423	-0.00816473	-0.627294	-0.381232	0.220192	0.374482	0.396859	-0.10293	0.0560118	-0.339656	-0.551454	0.271447	-0.103225	-0.0873287	-0.394626	0.0379869	0.699185	-0.452419	-0.245945	-0.416089	-0.236242	0.354502	0.37901	-0.463961	-0.344453	0.586327	0.0389581	-0.129213	-0.687438	-0.246983	-0.500893	0.163117	-0.101417	0.267698	0.206086	0.210573	-0.0962792	0.432293	0.25473	-0.135326	-0.363969	-0.519432	0.158623	0.0812023	0.136357	0.176467	0.330227	0.507036	0.428629	-0.650805	0.102421	0.407788	-0.145615	0.428365	0.385741	0.219438	0.659012	-0.42889	0.457416	0.426508	-0.0081286	0.163125	0.125141	0.0309441	0.585245	-0.191861	0.494406	0.0505149	0.420351	-0.0316415	-0.558847	0.356989	0.219845	-0.00795857	0.273244	-0.0641594	-0.603436	-0.00532869	0.396125	-0.629396	0.386789	0.355874	-0.386997	0.157482	-0.406641	-0.300649	-0.36003	0.0369223	-0.433268	-0.166039	-0.165479	-0.438712	-0.263798	-0.551354	-0.195314	-0.0936538	-0.43041	0.00211931	0.0194683	-0.367124	-0.453597	-0.365475	-0.221974	-0.149617	0.117328	-0.244799	0.00154554	-0.147106	-0.514406	-0.192353	-0.366623	-0.541489	-0.564308	0.200947	-0.0825691	-0.448602	-0.515755	0.340728	0.0140074	-0.489692	0.0479342	-0.0299637	0.403989	-0.285417	-0.214286	-0.108408	-0.46926	-0.0663692	0.214049	-0.016407	-0.0687319	0.154326	0.202587	-0.0303476	0.0990387	-0.675933	0.156635	0.554448	-0.365018	-0.126984	0.0877035	-0.169068	0.34446	-0.519498	-0.397745	-0.0915397	0.366634	0.0825651	0.465632	-0.41796	0.221582	0.133414	0.0806409	-0.462646	-0.331741	0.388992	-0.0864606	-0.169078	-0.430889	0.0785617	0.278289	-0.224881	0.193374	0.482197	-0.131051	0.356439	-0.14909	0.0918542	0.144697	0.555576	0.359777	0.229554	0.245515	0.422502	0.406043	0.169061	0.434481	0.121395	0.274084	0.34578	-0.247625	0.4384	0.229154	-0.280468	-0.0690949	0.0629914	-0.0601704	-0.14742	-0.477184	0.361817	0.321964	0.228399	-0.144282	-0.298217	-0.035614	0.316715	0.395589	-0.00334427	-0.31845	0.0450741	-0.251503	-0.189902	-0.0593855	-0.146828	-0.410351	-0.236013	0.481751	-0.222461	-0.13334	-0.0866014	0.191287	-0.0232551	-0.142358	-0.617442	-0.343727	0.228392	-0.187071	-0.101907	0.032349	0.219338	0.0522306	0.38784	0.681697	0.0956428	0.286916	0.163197	-0.304458	-0.608116	0.375432	0.528427	-0.305578	0.0770051	0.242631
GOBP_FAT_SOLUBLE_VITAMIN_BIOSYNTHETIC_PROCESS	-0.305033	0.0413629	-0.292461	-0.254075	0.133971	-0.33018	-0.231214	-0.302441	-0.118753	0.120291	-0.284257	-0.186344	0.383615	-0.118402	-0.139034	0.0593057	0.0155157	-0.0859635	0.0154131	0.0475965	-0.137393	-0.204498	0.267866	-0.0959459	-0.352361	0.139131	0.327795	0.0221954	0.353284	0.440891	-0.00376202	-0.147972	-0.00164341	0.13738	-0.371637	-0.0532287	0.12425	0.245444	-0.293772	-0.27826	-0.269519	0.395192	0.37003	0.0587876	0.0694327	0.543218	0.0821365	0.293983	0.0630533	0.29159	-0.366732	-0.183325	0.30535	0.0880946	0.208164	-0.500842	0.573278	0.167949	-0.0425563	-0.131466	0.0103533	0.0435053	0.285988	0.168225	-0.226992	0.255082	-0.407416	0.185709	-0.000298326	0.0970797	-0.0158256	0.24499	0.210869	-0.0641398	0.218758	0.241298	-0.157617	0.0777332	-0.127636	0.185037	0.234867	-0.235557	-0.153218	-0.321158	0.0268015	0.226629	0.243481	0.277706	0.245067	-0.412276	-0.402242	0.342098	-0.304737	0.130828	0.255251	0.00478765	-0.152708	0.0314754	0.106785	-0.125848	-0.43659	0.237106	0.0280342	-0.277936	0.0465611	-0.099435	0.161142	0.416335	0.173562	-0.0153321	0.00769901	-0.228461	-0.21879	-0.114999	0.173919	0.191961	-0.0329717	0.362186	-0.117639	-0.0613415	0.222614	-0.0725465	-0.495511	-0.105866	-0.0943548	0.238274	0.118018	0.0685481	0.0196704	0.395104	0.176201	-0.0203602	-0.289863	0.0847478	0.229297	-0.173187	0.105294	0.1247	0.122376	-0.301024	0.335064	0.437342	0.0495563	0.288176	0.0533076	-0.32317	-0.0983338	-0.0717835	0.454399	-0.510535	-0.0972206	0.0231144	0.0348833	-0.358888	-0.16934	0.269475	0.430632	0.00331311	0.0447058	0.251717	-0.0696932	0.151384	-0.518546	0.390346	0.351269	-0.0327316	-0.00147712	0.31664	-0.119378	0.286534	0.223022	-0.229846	0.0287772	0.557907	0.0712031	0.399971	-0.141104	-0.395521	-0.205109	-0.0319258	0.215467	-0.398556	-0.219002	-0.0352172	0.506219	-0.368784	-0.156724	-0.146944	0.355905	0.339261	0.227683	-0.289367	0.0461142	-0.339431	0.214365	-0.550184	0.0107449	0.471246	0.251142	0.135207	0.112404	0.0754107	0.379312	-0.200274	0.171993	0.218783	-0.142355	0.471527	0.524904	-0.51584	-0.0062703	-0.485806	-0.395194	0.265448	0.578013	0.225945	0.0564821	-0.127319	-0.146493	0.12029	0.0761626	-0.205663	-0.150786	-0.0805068	0.0647808	0.165176	-0.185673	-0.0578646	-0.103247	0.412828	-0.0761671	0.105409	-0.439005	-0.35022	-0.348985	-0.00253162	-0.00833086	0.344927	0.108658	-0.0836247	-0.399721	0.0744933	-0.277725	-0.110945	0.148577	-0.103161	-0.18891	-0.103505	-0.0294921	-0.119614	-0.217349	0.386726	-0.128672	-0.546523	0.257589	-0.0944844	0.217088	0.0708719	0.329972	-0.00752179	-0.25052	-0.227554	0.482799	-0.0637996	-0.389607	-0.133795	-0.398754	0.409436	0.131298	-0.363879	-0.0644995	-0.288434	0.0461085	0.097533	0.212772	-0.202961	0.216253	0.351572	0.128048	0.247653	-0.0675312	-0.103633	-0.0951109
GOBP_FAT_SOLUBLE_VITAMIN_CATABOLIC_PROCESS	-0.198187	-0.398362	0.475008	-0.618179	-0.164711	0.0622168	0.0336164	-0.182776	-0.121512	0.102918	-0.363093	-0.640746	-0.302327	0.413943	-0.289624	0.121284	-0.0138056	0.192196	-0.211668	0.211425	-0.0205157	0.376226	-0.0126312	0.131277	0.346712	-0.101699	-0.172555	0.4226	0.312205	0.406303	0.343932	0.197224	0.0569737	-0.0575889	-0.538633	-0.281074	0.104509	0.464361	-0.311471	-0.255455	-0.0773797	-0.382878	0.522916	-0.24194	-0.186057	0.31321	0.121117	0.229337	-0.135701	-0.37623	-0.199761	0.265682	0.196841	-0.339265	0.267275	0.420091	0.119725	0.146059	0.17367	-0.0613133	-0.502646	-0.591755	0.26102	0.635174	-0.125919	0.512464	-0.092002	0.519976	0.374673	0.209587	0.0402411	0.0202322	0.540633	0.295254	0.43686	-0.133116	0.241923	-0.120147	-0.0200633	0.436731	-0.48261	-0.410533	0.495855	0.0132072	0.298672	-0.276211	0.312408	0.480334	0.288921	0.188153	0.361917	0.209115	-0.461172	0.139585	-0.458835	0.298298	-0.331056	0.335958	0.426377	0.549242	-0.369561	0.270116	-0.321266	-0.0213633	-0.434401	0.110334	-0.0173018	-0.166606	0.171531	0.39135	0.130533	-0.490046	-0.473293	-0.0192521	-0.114358	0.192957	0.0498256	-0.333641	-0.273679	-0.312204	0.424896	-0.204316	-0.18897	-0.520681	-0.234701	-0.315307	-0.0298926	0.19271	0.0666844	-0.0727216	0.273381	0.0324951	-0.231693	0.536594	-0.109158	0.541408	-0.408241	0.242703	-0.173168	0.16119	-0.143115	0.398262	-0.137375	-0.239274	0.297577	0.179438	0.122709	-0.233079	0.113425	-0.170429	0.487903	0.102496	0.364835	-0.182722	0.631842	-0.197845	0.390835	0.365934	-0.54475	0.289124	-0.372439	0.162595	0.375912	-0.425356	0.41618	0.301312	0.102585	0.160569	0.0103127	-0.0227077	0.0301068	-0.340422	0.131678	0.283696	-0.176825	-0.0782234	-0.142955	0.402408	0.47555	0.110114	0.392145	0.36964	0.353242	-0.375486	0.231172	0.243292	0.263282	0.183561	-0.206712	0.230908	0.664456	0.540024	0.360167	0.160773	-0.191609	-0.286315	-0.0295043	-0.319552	-0.364389	0.175679	0.453894	0.507452	0.372461	0.0687347	-0.397717	0.24448	-0.414212	0.194184	-0.0554456	-0.447289	0.511347	0.301441	0.491271	0.0769242	0.0378043	0.343688	0.207563	-0.0913392	0.312673	0.257155	0.246479	0.589901	0.567718	0.243854	-0.354762	0.163154	0.263829	-0.253315	0.391674	0.456026	-0.263253	-0.0931014	-0.125913	-0.272219	-0.182713	0.0299027	-0.396379	0.37657	0.151431	0.188176	0.379629	0.108529	-0.412457	0.0636206	-0.479636	0.264038	-0.107597	-0.237668	-0.0547571	-0.171108	0.114732	-0.167445	0.204938	-0.0903111	-0.117874	-0.227606	-0.258279	-0.313513	0.289116	-0.246777	-0.503976	0.648561	-0.404771	0.0432503	0.0441275	0.559079	-0.14673	-0.137624	0.0900978	-0.205477	0.0468834	-0.409688	0.489769	-0.182115	0.413688	-0.0894402	-0.15878	-0.139466	-0.614408	0.353867	-0.252545	0.180972	-0.0767381
GOBP_FAT_SOLUBLE_VITAMIN_METABOLIC_PROCESS	0.0197419	-0.220465	0.149546	-0.267241	0.0430385	-0.253302	-0.166223	-0.141498	-0.070678	0.0347125	-0.0543734	-0.26067	0.020428	0.0197	-0.192262	-0.048222	-0.000902012	0.0120227	-0.162187	0.295437	0.00300162	0.284779	0.0828125	0.158475	0.0903865	-0.091246	-0.162436	0.207713	0.181969	0.171122	0.203794	0.000930899	-0.052572	0.156486	-0.179553	0.0661729	0.247098	0.215789	-0.206898	-0.0916759	-0.0503658	-0.0170437	0.328181	-0.139202	0.0572888	0.388608	0.0530173	0.195888	0.0910354	-0.0504	-0.0822247	0.019042	0.238005	-0.023681	0.13235	0.028808	0.0615849	0.27868	0.26239	-0.196843	-0.101104	-0.148122	0.268325	0.334991	-0.0792897	0.29008	-0.0382305	0.183095	0.305984	-0.039631	-0.00307221	0.230609	0.332416	0.112284	0.21429	0.0118588	0.0852433	-0.107899	-0.02726	0.217803	-0.0241903	-0.15364	-0.0990513	0.0058374	0.100997	-0.257484	0.277821	0.308743	0.00957739	0.0452894	-0.0368486	0.190838	-0.189144	0.272421	-0.161303	0.0533121	-0.111335	0.186658	0.026427	0.241402	-0.00508922	-0.0552471	-0.0987075	-0.0558287	-0.2716	0.137042	-0.00870797	0.0544835	-0.00865557	0.135618	0.188819	-0.265002	-0.221918	0.10523	0.00239638	0.0303179	0.253285	-0.0111953	-0.061821	-0.306463	0.162441	-0.153496	-0.273833	-0.211713	-0.222914	-0.000455922	0.200217	0.051861	-0.0817019	0.0313678	0.000461698	-0.150147	-0.199512	0.107274	0.115903	0.167192	0.0583137	-0.0214254	0.00211734	-0.0863364	0.0872329	0.209839	0.0191066	0.0300877	0.116294	0.0839272	0.131747	-0.122239	0.159563	-0.437509	0.155319	-0.0668586	0.204833	-0.151457	0.215972	0.162046	0.18422	0.162238	-0.205097	0.0992749	0.132511	0.157918	-0.0833116	-0.0404995	0.283135	-0.00976896	-0.21312	-0.0522498	-0.0401229	-0.121279	0.0447215	-0.180173	0.146219	0.203642	-0.0626499	0.109046	0.0726093	0.0584156	0.0627141	-0.0759257	0.225333	-0.103107	0.129942	-0.207442	0.208021	0.190887	0.133397	0.12354	-0.0504715	0.119784	0.198253	0.221215	0.224159	-0.0419426	0.106667	-0.243623	-0.0476752	0.0971538	-0.120264	0.0244112	0.18583	0.257566	0.355824	0.0726844	-0.19323	0.134238	-0.120799	0.293479	0.220312	-0.253739	0.139939	-0.0946992	0.0923085	0.00966706	0.0845079	0.0281465	0.0228042	0.163583	0.212659	0.118919	0.0649207	0.23504	0.279056	0.00940193	-0.176612	0.0961501	-0.0253165	-0.268109	-0.00495091	0.1773	-0.0757973	-0.204386	-0.123274	-0.329915	-0.0759373	-0.0353246	-0.244808	0.16075	-0.0328309	0.0484208	0.0204674	-0.207733	-0.208302	-0.17338	-0.19405	-0.170291	-0.357742	0.0543795	0.155357	-0.112	-0.0608073	0.0956711	0.20536	0.0439116	-0.112783	-0.230173	-0.201049	-0.160356	0.145694	-0.169144	-0.0877114	0.304869	-0.00449151	-0.102574	-0.104554	0.202353	0.133182	-0.155751	-0.100628	-0.0945694	0.0208652	-0.205404	0.21102	0.28861	0.219082	-0.030099	-0.0467246	0.0671281	-0.158381	0.18467	-0.0425524	-0.189791	-0.056571
GOBP_FATTY_ACID_ALPHA_OXIDATION	0.463767	-0.0185739	0.246626	-0.0975418	0.0097025	0.315026	-0.0250578	0.609071	0.457169	-0.410717	0.21719	-0.0405577	-0.704695	0.170936	-0.537255	0.0326848	-0.228419	-0.437376	0.169602	-0.461905	0.210525	-0.415971	0.511707	-0.591357	0.157407	-0.474814	-0.430975	-0.315558	-0.713635	-0.101219	0.455803	0.128019	0.374694	-0.226879	-0.440966	-0.369333	0.0811285	0.102987	-0.638139	0.463557	0.255515	-0.410028	-0.0263614	-0.0925527	-0.082732	-0.581542	0.0511218	-0.613524	-0.679677	-0.633062	0.30023	0.170839	0.0566239	-0.172227	-0.0834711	0.244058	-0.472596	-0.29656	-0.421644	-0.175935	0.341765	-0.124839	0.18574	-0.185714	0.0643415	-0.284033	0.147639	0.273198	-0.00696366	-0.408007	-0.583251	-0.371055	-0.15832	0.00335579	-0.298323	-0.53186	-0.668573	-0.274305	-0.0335908	0.246764	-0.48867	-0.113741	0.0413125	-0.0964591	0.474921	-0.178221	0.70522	0.246795	-0.441483	0.280866	-0.228659	-0.604558	0.298812	0.138652	-0.286577	0.442202	0.0599777	0.378156	0.623147	0.350614	0.146487	-0.311708	-0.379057	0.44072	0.424696	-0.206799	-0.379471	-0.383868	-0.259517	0.341363	0.180889	-0.335149	-0.0462763	0.396409	0.425004	0.314762	0.185951	0.327834	0.498059	-0.572592	0.100642	-0.130153	-0.0704653	-0.544231	-0.441113	-0.648904	-0.254864	-0.122127	0.18328	-0.0462322	0.230748	0.0931105	0.435307	0.457957	0.228914	0.246913	-0.56261	0.142809	0.199234	0.612561	-0.213549	-0.0356021	0.133657	-0.587194	-0.384017	0.0166314	0.200767	-0.0585177	-0.318585	-0.439613	-0.329197	-0.258684	0.116169	-0.407752	0.213698	-0.606976	-0.253398	-0.408259	0.251581	-0.0852757	-0.55044	0.0504415	0.234582	-0.487056	-0.23628	-0.110333	-0.276075	0.112292	-0.611896	0.143069	-0.264209	0.382992	0.552552	-0.268541	0.0751528	-0.766807	0.174776	0.0462414	0.166469	0.031454	0.226315	-0.15472	0.518205	-0.142981	0.403875	0.0816901	0.0453963	0.32095	-0.241497	-0.499555	0.0422126	0.371326	0.289374	0.184256	-0.509334	-0.203982	0.179309	-0.59628	-0.54593	-0.339484	0.402616	0.421815	0.173393	0.172328	-0.210961	-0.142172	-0.14504	-0.718524	-0.382365	0.306484	0.417218	0.210793	0.61175	0.0536348	-0.150142	-0.105556	0.530203	0.0618841	0.444009	0.145355	0.409987	0.262204	0.305951	0.228798	0.138247	-0.0497424	0.442718	0.562364	0.35177	0.448862	-0.182539	-0.0204239	0.65609	0.152585	-0.0581648	-0.209412	0.471581	0.248819	0.117682	0.337694	0.519331	-0.208209	0.186378	-0.00129231	-0.390134	-0.46898	0.0774721	0.200621	0.248997	0.515088	0.0614856	-0.540668	-0.449106	-0.0707996	0.0648817	-0.152473	0.243705	-0.318196	0.192995	-0.483963	0.145304	0.692059	-0.226764	0.1656	0.384116	-0.207804	0.203791	0.23575	-0.0710411	-0.183044	-0.143504	0.195558	0.0416094	0.426007	-0.323095	0.0918174	-0.097727	-0.605272	-0.0990319	0.0989402	-0.507289	-0.505237	-0.0596815
GOBP_FATTY_ACID_BETA_OXIDATION	0.278927	-0.293057	0.0599515	0.0552363	0.193991	-0.0697195	-0.139748	-0.199278	-0.313535	-0.193987	0.229757	0.279367	-0.22009	-0.0272929	-0.0566328	0.061769	-0.106222	0.204546	-0.1418	0.294409	0.306849	0.0671941	-0.179042	-0.369871	-0.081305	-0.273567	0.144769	0.0142912	-0.361014	0.342815	0.285212	0.291112	0.129032	-0.114464	0.221333	-0.192453	0.197241	0.128648	-0.0467538	0.0339864	0.150799	-0.237643	0.134155	-0.199114	0.171394	0.270969	0.192403	-0.15241	-0.298512	-0.111504	0.0550136	0.293068	0.387934	0.269816	-0.0328586	0.386125	-0.098132	-0.199884	0.0661973	0.121177	0.158424	-0.00196181	0.168867	-0.00751058	0.325845	0.167086	0.0683059	-0.00185331	0.123916	0.117783	0.105211	0.154237	0.0521572	0.164065	0.324738	0.0103326	-0.0100808	-0.0192902	-0.131654	0.0470604	-0.173926	-0.270097	0.105841	-0.0210692	-0.101622	0.0796493	0.226058	-0.219962	-0.0478137	0.0783037	0.0741464	-0.246767	0.327813	-0.105265	-0.399734	0.109097	0.0362665	-0.00936391	-0.221658	-0.105139	-0.0369771	-0.234532	-0.435887	-0.203536	-0.27981	-0.0926468	-0.156497	-0.126233	-0.274162	0.003212	0.441398	-0.231479	-0.22754	-0.069086	-0.261969	0.251926	-0.291344	0.135773	0.0960268	0.0444649	-0.120653	-0.240803	-0.203359	-0.29514	-0.205538	-0.283317	0.156834	0.202547	-0.162329	-0.14702	0.0352228	-0.086449	0.139013	0.149222	0.23289	0.388771	-0.11966	0.131171	0.165076	0.177864	-0.134607	0.229437	0.208487	-0.26932	-0.190002	0.186952	0.162704	0.0842346	-0.258113	0.129758	0.0565166	-0.170484	0.232312	-0.0702516	0.0274242	-0.0510696	0.0628751	0.0516197	0.402983	-0.0480998	-0.190951	0.0922785	0.378401	-0.0310979	-0.252852	0.258442	0.104047	-0.0838884	-0.152082	-0.280287	-0.143205	-0.338253	0.26109	-0.109801	0.251349	-0.393779	0.042296	0.149671	0.00415316	-0.363978	0.178706	0.10445	0.16056	-0.0723575	0.0345974	0.034069	0.50468	0.127542	-0.0458305	0.0258947	0.285261	0.159558	-0.0838874	0.168031	0.102613	-0.00144653	0.0865265	-0.342693	0.00904991	-0.186612	0.29481	0.231341	0.273078	0.414954	-0.163074	-0.0565952	0.119048	-0.308764	-0.370371	-0.186808	0.175437	0.18618	0.0542197	-0.322139	-0.130875	-0.171537	-0.239518	-0.240692	0.125759	-0.272885	0.0177574	0.146829	0.177169	-0.0320781	-0.134149	-0.0601921	0.0135265	0.0792793	-0.120681	0.225991	-0.184397	0.114463	-0.2312	-0.136537	-0.116408	0.0473521	0.0602812	0.00561348	-0.0475932	0.0550347	-0.120986	-0.00479773	-0.192998	0.0818316	-0.170778	-0.0570977	-0.0752119	0.251424	0.131171	-0.00205475	0.00876387	-0.320463	-0.332696	-0.145284	-0.162146	-0.343657	0.308307	-0.338901	-0.0971448	-0.0718139	-0.0677261	0.185021	-0.363075	-0.113726	-0.163519	0.0966496	0.166041	0.164729	-0.361702	-0.31432	-0.237259	-0.24723	-0.122414	0.0603698	-0.252266	-0.174799	-0.152477	-0.029912	0.0724406	0.220897	-0.100464	-0.194241	-0.258834
GOBP_FATTY_ACID_BETA_OXIDATION_USING_ACYL_COA_DEHYDROGENASE	0.257059	-0.429865	0.0977173	-0.0765218	0.0868072	-0.214518	-0.161903	-0.572381	-0.155854	-0.283734	0.294735	0.333418	-0.0711974	-0.0468583	-0.196983	0.543231	0.147619	0.448544	-0.21534	0.579471	0.476266	-0.0890837	-0.168403	-0.597485	-0.130889	0.130389	0.463514	0.0479741	-0.139776	0.381101	0.651791	0.428482	0.32081	0.0279087	0.347683	-0.109939	0.366856	-0.0850954	0.340181	-0.331415	0.196476	-0.434399	-0.269099	-0.550339	-0.271842	0.396755	0.0182052	-0.301531	-0.430363	-0.384776	-0.493028	0.426232	0.351194	0.394433	0.112657	0.677132	0.232397	-0.148322	0.0627182	0.226784	0.398057	-0.056993	0.301045	0.411156	0.474852	0.540702	0.113589	0.253323	0.135413	0.386655	0.271337	0.190158	0.107749	0.406529	0.432268	-0.0693869	-0.0645597	-0.0214684	-0.156841	0.0548178	-0.162576	-0.315175	0.383118	-0.121475	-0.433833	0.396201	-0.0329085	-0.58224	-0.16012	-0.033996	0.0195107	-0.148665	-0.0433929	-0.34707	-0.679934	-0.19308	-0.166761	-0.207905	-0.264371	0.140593	0.022416	-0.389112	-0.70247	-0.371542	-0.235981	0.00882022	-0.419278	-0.070105	-0.281895	-0.278925	0.481967	-0.194976	-0.183244	0.0387352	-0.435099	-0.0490276	-0.445091	0.117481	-0.101484	0.18325	-0.284056	-0.132864	-0.0384863	-0.377097	-0.26735	-0.405529	0.185443	0.222928	-0.242582	-0.0262877	-0.0248696	-0.28507	0.153251	0.466191	0.405304	0.478694	-0.101757	0.205595	0.373839	-0.0416377	-0.151053	0.47447	0.119212	-0.392651	-0.216007	0.25393	-0.187155	0.136281	-0.407799	0.408285	0.409246	-0.429084	0.342299	0.0913613	-0.083632	0.0991564	0.00387065	0.156322	0.475407	0.216117	-0.176017	-0.0166897	0.618302	0.023713	0.186055	0.236544	0.427659	-0.0257245	-0.385929	-0.56753	-0.395746	-0.474149	-0.10942	-0.411392	0.120669	-0.465741	-0.255683	0.231144	0.209893	-0.0682285	0.0785065	-0.378492	-0.242239	0.00748081	0.0251408	-0.246946	0.489514	0.277433	-0.321613	0.26338	0.265259	0.571044	-0.353471	0.0369722	0.0603364	-0.0742899	0.408131	-0.308526	0.016834	0.269393	0.470347	0.358751	0.448266	0.447096	0.0376397	-0.0277446	-0.255229	-0.438557	-0.569634	-0.351657	0.353358	0.34821	0.140434	-0.188106	-0.0542747	-0.432184	-0.13581	-0.525734	-0.219226	0.0355805	-0.140462	0.420258	0.384106	-0.170887	-0.4127	-0.00782854	0.117344	-0.0797526	0.0384837	0.285825	0.116949	0.228625	-0.432134	-0.235483	0.144278	0.169853	0.361624	0.113469	-0.608716	-0.194433	-0.476826	-0.0962334	-0.213813	0.262628	-0.356235	-0.447431	-0.0767884	0.306287	0.0177264	-0.29616	0.142244	-0.349484	-0.174179	-0.390355	-0.165294	-0.17857	0.563068	-0.550236	-0.190318	-0.135279	-0.449937	-0.0565978	-0.553441	0.291646	-0.240233	0.628214	0.0604184	0.0858394	0.0252106	-0.545537	-0.39003	-0.11448	-0.0941647	0.236321	-0.193407	-0.365766	-0.619911	0.102657	-0.0256705	0.421835	0.00475277	0.198262	-0.520927
GOBP_FATTY_ACID_BETA_OXIDATION_USING_ACYL_COA_OXIDASE	0.452339	-0.111789	0.155905	-0.320433	0.433285	0.152354	-0.309861	0.191369	-0.40073	0.410378	0.486312	0.469805	-0.556354	0.136656	0.0434199	0.206761	-0.0856836	0.0111726	-0.327101	0.277792	0.160153	0.478411	-0.172482	-0.624329	-0.312593	-0.718207	-0.130736	-0.34344	-0.649706	0.448668	0.126	0.434544	-0.0980361	0.0875713	-0.0860691	-0.54783	0.0506654	-0.329777	-0.117037	0.648831	-0.116334	-0.446884	-0.0928226	-0.306879	0.363614	0.355712	0.32405	-0.0732156	-0.612198	-0.351049	-0.0502639	0.640187	0.426459	0.608075	-0.098264	0.613041	-0.606459	-0.0859916	-0.066448	-0.280004	0.152838	-0.0862218	0.432597	-0.188036	0.726847	-0.188483	-0.192023	-0.449233	0.140116	-0.314346	-0.0790105	0.133491	0.400025	0.196526	0.358073	-0.527189	0.236376	0.00761301	-0.24893	-0.0155738	-0.694146	-0.488809	0.129583	-0.0624691	0.0383156	0.0860781	0.311535	-0.23436	-0.127188	0.124355	0.402792	-0.458192	0.457107	0.243629	-0.376869	0.414332	0.513943	0.152288	-0.144087	-0.343678	0.137433	-0.155965	-0.611471	0.0966355	0.207018	0.425065	-0.403468	-0.45073	-0.551584	0.417416	0.603863	0.00444575	-0.0672271	-0.0388635	-0.106147	0.295825	0.0677025	0.198139	0.38877	-0.303239	0.313233	-0.10201	0.103186	-0.44828	-0.0926497	-0.505633	0.231305	-0.412168	-0.177925	-0.520523	0.191708	0.121337	0.159186	0.299025	0.417656	0.295397	-0.612104	0.0207612	0.490711	0.419251	-0.333398	0.11192	0.280478	-0.660802	-0.0100037	0.552073	0.52396	-0.344432	-0.552324	0.129892	-0.261866	-0.0175635	0.349404	-0.239158	-0.0400403	-0.505941	0.0106794	-0.24434	0.603347	-0.25102	-0.0830336	0.19797	0.62044	-0.44927	-0.482128	0.365388	0.388516	-0.104887	-0.243791	-0.470339	-0.510247	-0.416831	0.357084	-0.193869	-0.373178	-0.222384	-0.0751815	0.285984	-0.241677	-0.201583	0.329043	0.0362607	0.0852299	0.0492212	-0.367216	0.229843	0.606782	0.160574	-0.170075	-0.375134	0.140948	0.649114	-0.0944799	0.622528	0.427392	0.0081252	-0.098087	-0.706198	-0.190074	-0.64318	0.217051	0.449334	0.396091	0.598981	-0.543356	-0.299481	0.0806679	-0.509345	-0.642255	-0.285949	0.30701	0.535203	0.32054	-0.402352	-0.669392	-0.168595	-0.0934497	-0.258735	0.596778	-0.380561	0.243014	0.132062	0.151385	0.320398	-0.367159	0.0594678	0.372539	0.262024	-0.138149	0.239351	0.403367	-0.245555	-0.0222734	-0.0632653	-0.172077	-0.294708	-0.249103	0.0534811	0.224187	0.0325484	0.0272596	-0.203565	-0.280523	0.521564	-0.412143	0.0622856	-0.0187128	0.443943	0.577158	0.0743792	0.472828	-0.530991	-0.223765	0.25581	-0.606916	-0.478819	0.145977	-0.631365	0.0593998	-0.237118	0.435464	0.49473	-0.481786	-0.292014	0.266454	-0.251686	0.501436	0.427439	-0.468312	0.0456917	-0.229569	-0.449494	-0.120337	-0.238295	-0.247933	-0.0179785	0.0757473	-0.139795	0.214122	0.28967	-0.245973	-0.0988426	0.158415
GOBP_FATTY_ACID_BIOSYNTHETIC_PROCESS	0.0624721	-0.168676	0.140266	-0.0595682	0.0645853	0.0526671	-0.0706614	0.125233	-0.0239449	-0.0413156	0.116863	0.117916	-0.123264	-0.105478	-0.217315	-0.0347458	0.115136	-0.127729	0.097554	0.0597011	0.00557428	0.0876925	-0.0661055	0.0388834	-0.0687608	-0.0431733	-0.0511299	-0.106788	-0.0678485	0.127595	0.12676	0.0527026	-0.105205	0.123905	-0.0574168	-0.121894	0.0299703	0.11771	0.0443067	-0.0223565	-0.0351029	-0.0608886	0.00532163	0.00593781	0.0694604	0.154159	-0.047293	0.0525844	-0.0195966	0.0490974	-0.0283359	0.175184	0.00590679	0.0812708	-0.0581203	0.196985	-0.203338	-0.116233	0.10867	-0.082219	-0.0670531	0.0212721	0.0219272	0.0545778	0.0603938	0.0296472	-0.0653055	-0.0781802	0.217673	0.092637	0.031265	0.112481	0.133133	-0.0358333	0.0985927	0.0833462	0.091361	-0.0917419	0.016543	-0.00581775	-0.0751868	0.0565531	0.0188491	0.1306	0.115898	-0.0976034	0.152274	0.121657	0.0448793	0.138032	-0.00492482	-0.119056	0.00325046	0.0994717	-0.0460623	0.0898578	0.0978312	0.0117332	0.020056	-0.124022	-0.0179884	-0.0934559	-0.169593	0.10367	-0.00488318	-0.0236877	-0.0543673	-0.0332536	-0.0932258	0.0596385	0.32126	0.0231414	0.0217044	0.00924062	0.0717574	-0.0759156	-0.0443906	0.162751	0.0642696	-0.152737	0.0581201	-0.0441959	0.0403703	-0.140683	0.00873642	-0.0558108	-0.193596	0.0377503	-0.148015	-0.174285	0.131299	-0.0165201	-0.0649272	-0.0872223	-0.095435	0.185275	-0.0629958	0.030144	0.0212988	0.153959	-0.0272896	-0.0298824	0.0672265	-0.190778	-0.0819261	0.0303069	0.105843	0.00395393	-0.142839	0.107963	0.133879	-0.0448733	0.0918919	-0.234356	0.0860866	-0.130475	0.19313	-0.0347977	0.311753	-0.0204698	-0.064162	0.102341	0.0151495	0.0209925	-0.00742282	0.0137629	-0.119066	0.0454952	0.00967852	-0.0549712	-0.0223901	-0.012534	0.166075	0.0614195	-0.0381425	-0.161775	-0.0361607	0.0615144	-0.137523	0.0143704	0.138744	-0.0281559	0.305804	-0.201378	0.12465	0.0994846	0.0885262	-0.0501978	0.104173	-0.0326595	-0.122652	0.167731	0.221792	0.0968272	-0.162448	-0.076831	-0.136572	-0.0597649	-0.167035	-0.249251	0.0990414	0.200612	0.0923806	-0.0458332	-0.0747571	-0.113273	-0.0949005	0.0689314	-0.129019	-0.0610053	0.20774	0.0601551	-0.00145406	-0.162325	-0.030915	-0.0523529	0.142091	0.141195	0.168673	-0.0231564	-0.177039	-0.0228	-0.0064515	0.136811	-0.0505463	-0.0100655	-0.0744312	-0.0417254	0.0013226	0.0698492	-0.0687754	0.130061	0.0201302	-0.0235361	0.0707881	-0.0393928	-0.0872847	-0.0257317	-0.0648741	0.167273	-0.0779652	-0.0429406	-0.180115	-0.0517785	-0.190526	0.020725	-0.0146356	0.143359	0.0827282	-0.0546539	0.030016	-0.141007	-0.101734	0.1121	-0.0662598	-0.210933	-0.0250071	-0.281023	-0.150406	-0.0545101	-0.0954541	0.249162	-0.257831	-0.0613271	-0.0893733	0.0492677	0.284019	0.20979	-0.0225863	-0.0556926	-0.0681116	-0.0687259	-0.083083	0.0513928	0.0557352	-0.0464914	-0.0935133	-0.153423	0.0421371	0.00109955	-0.0225196	0.0344398	0.0217545
GOBP_FATTY_ACID_CATABOLIC_PROCESS	0.226657	-0.296231	0.218162	-0.0300911	0.161807	-0.0669	-0.16083	0.00544848	-0.278505	-0.205133	0.233658	0.0885767	-0.270641	0.0393974	-0.128312	0.120274	0.015308	0.0131487	-0.0584515	0.256899	0.250968	0.0989109	-0.156801	-0.35411	-0.130967	-0.248092	0.0275893	-0.0259021	-0.322506	0.374201	0.248189	0.334687	0.147639	-0.09241	0.115541	-0.216642	0.189876	0.159355	0.0180507	0.0904176	0.122462	-0.24048	0.165817	-0.156498	0.113491	0.181309	0.159658	-0.165145	-0.247586	-0.223725	0.0250673	0.255429	0.29677	0.162744	-0.0852501	0.411145	-0.167757	-0.180578	0.0844194	0.0911817	-0.00206068	-0.0407766	0.131199	0.0367516	0.324449	0.142773	0.0415412	0.00797235	0.21331	0.0952987	0.0176175	0.155735	0.200346	0.243652	0.258821	0.0280991	-0.0218528	0.0579311	-0.0120685	0.083025	-0.293346	-0.232496	0.0253705	-0.0232257	-0.0186072	-0.0391143	0.261645	-0.119805	-0.0595313	0.167232	0.112714	-0.248737	0.307289	-0.0320993	-0.372766	0.2085	0.0243493	0.117098	-0.060786	0.0293231	-0.0558385	-0.269218	-0.337785	-0.164324	-0.25631	-0.0577849	-0.23553	-0.122408	-0.303012	-0.0119659	0.392282	-0.194658	-0.154112	0.0239622	-0.241835	0.139354	-0.139939	0.163386	0.0346244	-0.0688777	-0.122595	-0.24859	-0.167079	-0.27377	-0.228739	-0.318328	0.021546	0.144979	-0.215572	-0.136685	0.0140628	-0.101724	0.138224	0.152433	0.204936	0.343628	-0.132294	0.0749684	0.152297	0.156421	-0.137314	0.18031	0.104643	-0.297775	-0.185147	0.26278	0.161264	-0.0620944	-0.188205	0.00176453	0.0903448	-0.222546	0.237356	-0.114821	0.105812	-0.103812	0.0232226	0.0147285	0.322539	0.00774099	-0.118977	0.210372	0.401884	-0.148417	-0.160649	0.192404	0.0013122	-0.0727855	-0.225702	-0.306153	-0.186407	-0.311276	0.224279	-0.0781176	0.106385	-0.399551	-0.0320614	0.168266	-0.0824009	-0.279363	0.220882	0.0683572	0.245312	-0.200993	-0.0260478	0.199359	0.431233	0.153709	-0.0734537	-0.0473561	0.235407	0.264576	-0.0372175	0.203652	-0.0199903	-0.000418375	-0.00934609	-0.339588	-0.0199015	-0.235273	0.274684	0.212953	0.244368	0.357202	-0.12534	-0.0852119	-0.00698493	-0.283158	-0.359432	-0.177485	0.220414	0.214091	0.160458	-0.290496	-0.19077	-0.117236	-0.175774	-0.147799	0.185579	-0.238433	0.0807694	0.17298	0.196358	-0.0528105	-0.142709	-0.0358116	0.153368	0.00984728	0.0401609	0.19485	-0.219409	0.0962543	-0.134093	-0.160523	-0.100264	0.0143007	0.0596252	0.0304288	-0.0314758	0.135685	-0.0360826	-0.0547434	-0.216697	0.110869	-0.256454	-0.087832	-0.0640944	0.261519	0.122096	0.00751754	0.0180724	-0.297739	-0.258203	-0.0348575	-0.148875	-0.31692	0.239615	-0.326699	-0.055371	-0.0632201	-0.0698292	0.315243	-0.371107	-0.0656175	-0.015091	0.0973333	0.268064	0.14682	-0.291617	-0.275595	-0.227415	-0.232655	-0.0849073	0.103158	-0.244725	-0.181138	-0.140753	-0.0885636	0.0378005	0.174554	-0.180014	-0.26824	-0.19781
GOBP_FATTY_ACID_DERIVATIVE_BIOSYNTHETIC_PROCESS	0.256255	-0.227096	-0.227728	-0.16517	0.225015	0.000665306	-0.214584	0.0641731	-0.0356618	-0.211776	0.185118	0.281574	-0.212471	-0.124876	-0.160919	0.284928	-0.0217716	-0.155494	-0.0311257	0.0825986	0.177258	0.0332241	0.0104401	-0.0237486	-0.0551671	-0.207024	0.00270689	-0.0681097	-0.318891	-0.0451479	0.0607342	-0.172457	0.00805726	0.18792	-0.0279713	-0.177533	-0.0853323	-0.196818	0.193327	0.169319	0.0517456	-0.0562382	0.103986	-0.034056	0.292997	0.251732	-0.127432	0.0933635	-0.195974	-0.0991635	-0.289969	0.157484	0.0904795	0.254378	0.00230333	0.13823	-0.158213	-0.179111	-0.182073	-0.0496807	0.116904	-0.0498371	0.186083	-0.159805	-0.013012	0.179224	0.0381648	-0.159996	0.0464523	-0.161047	-0.0818622	0.0457608	0.144011	-0.153147	0.092707	-0.200544	-0.239016	-0.0402872	-0.050726	-0.108655	-0.185436	-0.142881	-0.0407515	0.10037	0.284952	0.03627	0.236664	0.240455	-0.182522	0.0600466	0.0174818	-0.309725	0.203405	0.0114256	-0.0226254	0.186781	0.11683	0.106694	-0.0804397	-0.168212	0.0474544	-0.0644545	-0.231582	0.123203	0.00806091	0.0850221	-0.043778	-0.136106	-0.0728091	0.158597	0.38926	0.200418	0.0143257	0.117687	0.186012	0.0412364	0.00658878	0.364881	0.277894	-0.0481966	0.0268453	-0.0367564	0.201925	-0.235043	-0.0851687	-0.118921	0.117648	-0.0591959	-0.0265306	-0.206633	0.344388	0.038909	-0.000429796	-0.0357595	-0.0804757	-0.0339987	-0.106295	-0.14455	0.116796	0.0233063	-0.0459071	-0.0799704	0.141367	-0.149828	-0.0865489	0.313626	0.0603141	-0.104088	-0.260184	0.274998	-0.0705359	0.233028	-0.00712458	-0.219098	0.0683862	-0.1027	0.214396	-0.2382	0.279476	-0.215092	-0.102312	-0.121983	0.0850572	-0.119522	-0.176843	-0.0229989	-0.0572678	0.0857682	0.0502569	-0.125015	-0.191074	-0.0716519	0.184768	0.145117	-0.160906	-0.0471973	0.111052	0.122796	-0.288591	0.00244909	0.0898581	0.100872	0.293326	0.0742683	0.0384488	0.110898	0.202103	-0.154882	0.0400299	-0.131708	-0.172965	0.321401	0.170316	-0.0286352	-0.180885	-0.0759317	-0.191709	-0.0324092	-0.246628	-0.275548	0.25977	0.269076	0.0254134	-0.0434555	-0.149274	-0.0682482	-0.0354298	-0.141554	-0.285576	0.0859953	0.237194	0.277537	0.263187	-0.215868	0.12968	-0.0233899	0.155903	-0.017293	0.204952	0.111102	-0.0655911	0.0331513	0.065973	0.134206	-0.019807	-0.0761012	-0.126701	-0.0923138	-0.00342666	0.167917	-0.0156329	0.172417	0.145428	0.0561219	-0.0310832	-0.219251	-0.130419	-0.047445	0.199932	0.219347	0.0413929	-0.135494	-0.125294	0.00194077	-0.288043	-0.151823	0.065957	0.166832	0.117728	0.243683	0.322588	-0.280286	-0.214198	0.0453561	-0.136226	-0.295629	0.154048	-0.323245	-0.126039	-0.0940903	0.290887	0.0103485	-0.311378	-0.249278	-0.183113	-0.1197	0.243467	0.274802	-0.257013	-0.17039	-0.117478	-0.263491	0.0744878	-0.10081	0.0243876	0.0101358	0.0148024	-0.288755	0.215182	-0.195299	-0.238468	0.145639	0.0673178
GOBP_FATTY_ACID_DERIVATIVE_CATABOLIC_PROCESS	0.0551193	-0.210352	0.387171	-0.406811	0.0460423	-0.314859	-0.0700735	0.160993	-0.0125208	0.017825	0.0545283	-0.244342	-0.149656	0.186204	-0.218458	-0.163846	0.30214	-0.544762	-0.134751	0.234157	-0.367573	0.344807	0.00950344	0.148338	-0.260357	0.105047	-0.451272	0.151479	-0.00485754	0.345191	0.124244	0.274063	0.0687585	-0.197944	0.0883459	-0.351672	0.0870481	0.474964	0.179772	0.114102	-0.179865	0.0278373	0.36228	-0.151891	0.134977	0.134542	-0.0228596	0.167772	-0.0240072	0.0588736	-0.453397	-0.0234943	0.0617622	0.349569	-0.136856	0.37286	0.213129	-0.122884	0.359487	0.226092	-0.242794	-0.352754	0.119739	0.169617	0.0911178	0.206261	-0.193462	0.163417	0.35918	0.119516	-0.0910042	0.188403	0.565558	0.336224	0.544992	0.448063	0.41332	0.466377	-0.0187763	0.218985	-0.0497247	-0.432015	0.208395	-0.346134	-0.168549	-0.0848481	0.312164	0.105646	-0.283248	0.0662159	0.258602	0.113725	0.238592	-0.203089	-0.247033	-0.0157311	-0.14488	-0.138106	0.127616	0.413498	-0.292483	-0.322225	0.217421	-0.192781	-0.346085	0.0914715	-0.0547022	-0.18036	-0.31634	-0.0214681	0.0819691	-0.134387	-0.054896	-0.232734	-0.241503	0.159231	0.0573563	-0.408471	-0.372784	-0.301462	0.0177009	-0.228323	-0.274283	-0.405712	-0.123637	-0.149723	0.12833	0.299362	-0.139456	0.161001	0.021234	-0.0722015	-0.0742071	0.0818764	-0.00923768	0.295863	0.193472	0.248891	-0.0560716	0.259409	-0.00782644	0.180989	-0.283964	-0.11072	0.301069	0.220511	0.219697	-0.384705	0.185056	-0.218649	-0.0798679	-0.0849076	0.402683	0.0542446	0.384761	0.149398	-0.212109	0.0892029	-0.175768	0.199586	0.157473	0.181152	0.213162	-0.370503	0.0267092	0.366638	0.0218388	0.147319	-0.239871	0.032101	-0.00601341	-0.458347	0.0268806	0.230763	-0.0686995	0.0309233	-0.135533	0.280523	-0.295949	0.213943	0.259183	0.240879	0.145166	-0.367226	0.00883389	0.478701	0.21874	0.0432865	0.00944821	0.120047	0.140993	0.416217	0.0844143	0.329233	-0.00182794	0.148037	0.027301	-0.380459	-0.138562	-0.0658668	0.285484	-0.0547184	0.218826	-0.119053	-0.0293438	-0.264979	-0.189779	0.231615	-0.256224	-0.173445	0.12263	0.347195	-0.072423	-0.26285	0.100675	0.0597913	-0.13566	-0.117302	-0.183091	0.131696	0.151222	0.240531	0.33564	0.0626538	-0.344168	-0.0328863	0.0868178	-0.14847	0.155574	-0.088974	0.076945	-0.171548	0.250275	-0.122127	0.143699	0.148901	-0.178198	-0.0444423	0.127798	0.244694	0.0126869	0.040332	-0.135693	0.0244715	-0.133817	-0.110382	0.0113807	-0.00588635	0.113075	-0.315103	0.0884011	-0.0764456	0.201656	0.0979271	0.128001	-0.0646865	-0.176998	-0.200403	-0.0646323	0.239316	-0.131407	0.269441	-0.414276	0.0122689	0.0885939	0.158979	0.0306316	-0.284856	0.140128	-0.397947	-0.399433	-0.148643	-0.230973	-0.244606	-0.153975	-0.0991258	-0.455984	-0.0346554	-0.294877	-0.0807998	-0.278889	0.00839423	-0.0696819
GOBP_FATTY_ACID_DERIVATIVE_METABOLIC_PROCESS	0.18777	-0.226524	0.00474683	-0.235145	0.164448	-0.0179166	-0.213163	0.117693	-0.0147111	-0.113979	0.195638	0.109854	-0.222121	-0.082886	-0.167261	0.189739	0.165888	-0.300109	-0.0871512	0.0673042	0.0195493	0.157884	-0.0564184	0.0332548	-0.116517	-0.18592	-0.181949	-0.0529464	-0.191487	0.0999129	0.106999	-0.0947512	0.0318474	0.116857	-0.0479834	-0.26595	-0.019129	-0.0172321	0.138219	0.134559	-0.058962	-0.0223734	0.160381	-0.0575339	0.209774	0.213598	-0.12784	0.133666	-0.157584	-0.0719861	-0.275985	0.159098	0.0962518	0.250833	0.00108388	0.171162	-0.0943693	-0.14103	-0.0158547	-0.00658373	0.0206693	-0.157456	0.200642	-0.035429	0.0536923	0.169105	-0.0271707	-0.0185892	0.130567	-0.140169	-0.0290944	0.0813611	0.232175	-0.00580021	0.135053	0.00277543	-0.0618749	0.0681109	-0.0521922	-0.00356251	-0.207345	-0.205145	0.0313812	-0.0186756	0.235117	-0.0276202	0.291293	0.140299	-0.18116	0.116081	0.11383	-0.198457	0.211586	-0.0643461	-0.0923078	0.188898	0.116534	0.0959108	0.0307455	0.0123434	0.02179	-0.088477	-0.146127	0.108532	-0.118459	0.113039	-0.0396113	-0.169093	-0.166829	0.103699	0.311136	0.128042	-0.0291735	0.0466314	0.0677071	0.124906	0.0620993	0.112497	0.108514	-0.0822415	0.0570067	-0.06007	0.0274636	-0.270343	-0.0691464	-0.206401	0.160987	0.0454204	-0.0569706	-0.16494	0.264735	-0.0417226	-0.0468895	0.00697466	-0.0992613	0.0632042	-0.0527307	-0.0253424	0.108805	0.137286	-0.0695547	-0.0317426	0.0421936	-0.202766	0.0374892	0.268074	0.12988	-0.200306	-0.10606	0.142507	-0.0369306	0.207469	0.0670668	-0.108639	0.161924	-0.0529916	0.118111	-0.163135	0.110883	-0.0831672	0.00305535	-0.0676742	0.0989399	-0.190692	-0.158358	0.0959084	-0.0111553	0.148775	-0.0621745	-0.0620432	-0.168698	-0.197413	0.185568	0.232202	-0.0606672	-0.026223	0.0335941	0.16051	-0.216823	0.0747811	0.154754	0.13088	0.260505	-0.0305351	0.0339803	0.230226	0.198066	-0.017691	0.000307434	-0.120409	-0.0428287	0.337466	0.193174	0.0544046	-0.151022	-0.0495317	-0.141127	-0.168648	-0.206989	-0.247349	0.212852	0.23391	0.0879277	-0.05	-0.151968	-0.0887784	-0.171481	-0.0426037	-0.282368	0.045637	0.2653	0.283667	0.240146	-0.167663	0.100812	-0.0024189	0.109903	-0.00470756	0.117986	0.060215	0.00057991	0.104802	0.150949	0.10439	-0.176974	-0.0274386	0.0187947	-0.0551283	0.0646369	0.16613	-0.0148276	0.0869654	0.133887	0.00795293	0.0493846	-0.178649	-0.0985074	-0.0601863	0.152651	0.24642	0.0554587	-0.111615	-0.157885	0.026485	-0.302019	-0.110465	0.024553	0.119402	0.123352	0.0592748	0.248095	-0.220122	-0.0503223	0.0763053	-0.105936	-0.204093	0.0699838	-0.336545	-0.104971	-0.0232406	0.190886	0.141678	-0.353892	-0.220736	-0.108128	0.0415943	0.210831	0.167509	-0.132568	-0.258049	-0.218564	-0.271457	0.0541759	-0.0355496	0.0619254	0.0136239	-0.0457388	-0.237697	0.0556816	-0.150325	-0.24901	0.125062	0.0498398
GOBP_FATTY_ACID_ELONGATION	-0.0139592	-0.363717	-0.065727	-0.197609	0.283829	-0.143397	-0.0630889	0.302406	0.446585	-0.453618	-0.268812	0.0977461	-0.0787787	-0.117131	-0.240283	0.0696509	-0.230253	-0.0800989	-0.104563	0.165954	-0.026417	-0.261027	-0.0635922	0.123756	0.00423512	0.0742551	-0.151202	-0.237388	-0.306565	-0.323973	0.120412	-0.270577	-0.4284	0.382447	0.311501	-0.148307	-0.323053	-0.3112	0.0700653	0.246563	-0.171439	0.00941907	0.331242	0.152972	0.341402	0.157682	-0.437263	-0.256521	0.0933497	-0.493729	-0.0448991	0.403038	-0.0652953	0.0108757	-0.261818	0.399694	-0.196943	-0.0701264	0.118665	-0.237408	0.171324	0.410893	0.340195	0.057628	0.172553	0.116713	0.211912	-0.284293	0.0958862	-0.327207	-0.374835	-0.0948789	0.0211662	-0.282012	-0.240587	-0.204653	0.0625839	-0.269913	-0.146048	-0.0827322	0.206198	0.210387	-0.143224	-0.220794	0.393854	0.0989351	0.215504	0.115765	-0.281451	0.0385934	0.0828714	-0.527082	0.481628	-0.0143945	0.111739	0.284347	0.507331	0.185504	-0.0463509	-0.0165333	-0.0226728	-0.00310206	-0.354469	0.163865	0.139782	0.358844	0.232999	-0.308454	0.00511816	-0.0251447	0.0486061	-0.221611	0.258917	-0.180434	0.296637	-0.183754	0.112529	0.466407	0.133105	0.142248	-0.0192283	0.0464685	0.127883	-0.116655	0.118312	-0.105493	-0.438548	-0.187085	0.0280047	0.0969392	0.306239	0.072665	-0.128467	-0.359078	-0.289594	-0.134988	0.280959	-0.160881	0.335164	0.0873352	-0.289782	-0.266171	-0.0468409	-0.146027	0.306208	0.366006	-0.163776	0.0955848	-0.299372	0.0216903	-0.087394	0.15346	-0.178492	-0.179775	0.0521215	0.0551083	0.199204	-0.449413	-0.0895736	0.0229753	-0.233782	-0.174292	0.140629	-0.168553	-0.325882	-0.310307	-0.267257	0.288332	0.466307	0.381672	0.201987	0.17835	0.0963936	-0.0908844	-0.528647	0.0353406	-0.15866	-0.165354	-0.492262	0.0491147	-0.113396	-0.0403375	0.301546	0.0153922	0.136892	0.460981	-0.105242	-0.355669	0.104038	-0.215636	-0.263335	0.332686	0.279493	0.187797	-0.310581	-0.390138	-0.262646	0.112548	-0.625693	-0.446161	0.155182	0.0516824	0.134192	-0.446091	0.224275	-0.259339	0.317616	0.383815	0.0290659	-0.0717307	-0.109474	0.461384	0.0836462	-0.0845134	-0.00286509	0.196797	0.315592	-0.0074157	0.15524	0.0487636	-0.0729076	-0.26613	-0.333274	-0.188096	-0.399146	0.0106738	-0.075101	-0.0208091	0.0920041	0.321967	0.00527801	0.195299	0.484363	-0.0825068	-0.0166209	-0.523874	0.0339122	0.0234989	-0.0501698	0.1664	0.491852	-0.347642	-0.298692	-0.246286	-0.00268951	-0.147818	-0.060956	0.259546	0.416875	0.151918	0.469695	0.385761	-0.414921	0.307026	0.0185586	0.0667672	0.0320215	-0.179442	-0.214232	0.0509328	0.0677489	0.345128	-0.437772	-0.239324	0.174893	-0.460165	0.307632	0.107623	-0.0238172	-0.263438	-0.0604575	0.00408827	0.0553577	-0.272199	-0.063171	-0.095298	-0.0853739	-0.46709	-0.098028	-0.345539	-0.18374	-0.00822063	0.33015
GOBP_FATTY_ACID_ELONGATION_SATURATED_FATTY_ACID	0.113181	-0.45381	-0.0762357	-0.457674	0.443078	0.270616	-0.229271	0.247789	0.394845	-0.256062	-0.440294	0.424951	-0.0988196	0.0557124	-0.343382	0.322172	-0.0832648	-0.0280762	0.0458861	0.0840733	-0.0444647	-0.196837	0.0872485	0.638937	0.0702543	-0.0735528	-0.074326	-0.261859	-0.478853	-0.524659	-0.191141	-0.468944	-0.681561	0.175604	0.273501	-0.308395	-0.269102	-0.287912	0.0633129	0.218655	-0.026847	-0.0980396	0.387621	-0.174026	0.322716	0.237155	-0.648127	-0.382448	0.0621879	-0.448579	-0.151132	0.195979	-0.368468	-0.0397266	-0.298224	0.231651	-0.181228	-0.186943	-0.278143	-0.278507	0.154707	0.102979	0.335383	-0.102794	0.00311207	0.0557551	0.45903	-0.370805	-0.202517	-0.494308	-0.303046	-0.190066	-0.06508	-0.62942	-0.343217	-0.218264	-0.218298	-0.188207	-0.167962	-0.345859	-0.0512666	-0.162813	-0.569206	-0.620485	0.521211	-0.143005	0.387835	0.321008	-0.390459	0.269103	0.241721	-0.563049	0.575729	0.153261	0.152231	0.562799	0.7323	0.484838	0.396572	-0.0628519	0.386184	0.0736009	-0.33611	0.300052	0.189503	0.405229	0.269068	-0.627088	0.321334	0.0905091	0.420662	-0.071939	0.204769	-0.331381	0.568868	0.0649325	0.468245	0.384338	0.451283	0.330388	-0.0251425	0.0695267	0.348683	-0.0420028	0.427719	-0.0630097	-0.573942	-0.220111	0.245982	0.0957479	0.39123	0.306155	-0.347837	-0.510082	-0.326327	-0.0814278	0.223199	-0.137714	0.0536424	0.141047	-0.427698	-0.550449	0.050056	-0.0967027	0.20368	0.350989	-0.218262	0.137983	-0.413522	0.137286	-0.265023	0.315542	-0.381442	-0.0630532	0.1298	0.222226	0.0514828	-0.318161	-0.0243084	-0.0705684	-0.178701	-0.379188	-0.0089182	-0.0673972	-0.339909	-0.316605	-0.0907491	0.219048	0.498509	0.481406	0.156152	0.329326	0.230502	0.370327	-0.400868	-0.058822	0.267841	-0.194417	-0.442158	0.0813667	0.144081	0.0358703	0.466049	0.323494	0.110029	0.531774	0.0413242	-0.277041	0.0182509	-0.227334	-0.577961	0.0377572	0.318622	0.119276	-0.308185	0.393547	-0.481891	0.283417	-0.573742	-0.256017	0.130654	0.151011	0.0790563	-0.612853	0.239035	-0.226003	0.324295	0.56409	-0.0669908	0.302597	-0.208486	0.559421	0.23458	0.186539	0.282169	0.171854	0.381759	0.0139634	0.29388	-0.324959	-0.264709	-0.164131	-0.197367	-0.440264	-0.250235	0.0302931	0.113366	-0.0367638	0.428797	0.331925	0.369234	0.45385	0.556629	-0.321976	0.0267417	-0.581961	-0.474955	0.19057	0.212385	0.149497	0.627597	-0.358548	-0.467905	-0.313386	0.0326892	-0.0426729	0.115733	0.0624043	0.250872	0.300168	0.527655	0.358678	-0.494684	0.431832	-0.11162	0.2753	0.0899165	-0.0491124	0.173562	-0.131922	0.566596	0.600184	-0.366289	-0.105084	-0.178397	-0.394775	0.468732	0.339675	0.229222	-0.389252	-0.353762	-0.535172	0.149702	-0.268198	-0.36433	-0.277677	-0.425537	-0.595173	0.109651	-0.677468	-0.341883	-0.171386	0.46528
GOBP_FATTY_ACID_HOMEOSTASIS	0.170972	-0.220172	0.0228811	-0.00969353	-0.329901	-0.328394	0.0989474	0.272472	-0.192495	-0.364685	0.0954775	0.191897	0.0891014	-0.0876989	0.0337966	0.222201	0.257677	-0.256075	0.268413	-0.166209	0.122742	-0.114658	0.0941268	-0.051855	0.217144	0.00817055	-0.500053	0.0824695	-0.196924	0.0831389	0.274332	-0.13137	0.341969	0.298212	-0.0390576	-0.0156694	-0.0180367	0.164072	-0.0948071	-0.291953	0.188265	0.335771	0.0208798	0.113851	0.0856253	0.124425	-0.00475525	-0.0773251	0.388919	0.379337	0.396533	0.308936	0.160831	-0.16943	0.256723	0.261228	-0.104085	-0.112483	0.227828	0.215852	0.273551	-0.208676	0.0412694	0.428555	0.0560876	-0.277406	0.0108287	-0.187762	0.169944	-0.0151915	-0.481163	0.28486	-0.155232	0.0790219	0.164364	0.386372	0.253877	-0.429034	-0.00211045	0.343395	0.113506	0.111673	-0.250983	-0.210879	0.352487	-0.0620911	0.465185	-0.0956972	-0.329716	0.139696	0.0119433	0.313653	0.156057	0.0108099	-0.264672	-0.0619445	0.214571	0.0308107	-0.236316	0.110804	-0.126463	-0.213101	-0.218164	-0.0441787	-0.171085	-0.0911908	0.213751	0.203619	-0.312831	-0.350852	0.329379	-0.405371	-9.89719e-05	0.129938	-0.375318	0.132264	0.00641809	0.175989	0.172971	-0.074048	0.139318	-0.289479	-0.247541	-0.216309	-0.385261	-0.161195	-0.262568	-0.366737	-0.293547	0.148382	-0.27404	-0.362439	0.265928	-0.468142	-0.111589	0.069928	0.114157	-0.32993	0.205254	-0.0518312	0.140582	-0.0975494	-0.229315	-0.0256073	0.0145779	0.175242	-0.172967	-0.225889	0.310485	0.191482	-0.136391	-0.25127	0.278902	-0.347808	0.119615	-0.0187057	0.161818	0.0917123	-0.144918	-0.18377	0.0355041	0.0999401	0.29373	0.24147	0.0836776	-0.0479917	-0.172522	0.149905	-0.402446	-0.127914	-0.0844524	0.235963	-0.361773	0.0536673	-0.090901	0.0670565	-0.183795	0.0269085	-0.296587	-0.428409	0.180721	-0.160616	0.545682	-0.485899	-0.0191224	0.239715	-0.232451	0.0347059	-0.0925774	0.236829	0.157814	-0.174872	0.0316437	-0.0282235	-0.188573	0.381059	-0.130835	0.154313	0.0196176	-0.552416	-0.211286	-0.0421148	-0.148494	-0.03589	0.184524	-0.169574	-0.219386	-0.0917083	-0.293726	0.106346	-0.245852	-0.290397	-0.12439	-0.0636445	0.23632	0.166514	-0.267129	0.472538	0.00386633	0.146518	-0.337917	-0.231242	-0.241958	-0.25142	0.130419	-0.0630037	-0.365672	-0.170713	-0.135359	-0.245	-0.00882429	-0.00548151	0.300394	-0.0362309	0.0475486	-0.179142	-0.106541	-0.166879	0.115905	0.15634	-0.0595847	0.097182	-0.345859	-0.127986	0.0946485	-0.0106362	-0.41413	-0.0226328	0.0495512	0.0936617	-0.190126	0.0689397	-0.172015	-0.0059658	0.284432	0.0398809	-0.056149	0.0601167	-0.260709	-0.0834907	0.06593	0.352815	-0.499791	0.244767	0.0560414	-0.279424	0.059362	0.193757	-0.296347	0.275007	-0.0283715	-0.0122753	-0.200483	0.429184	0.14194	-0.161257	0.266021	0.166167	0.065089	0.222277	0.219008	0.00559795	0.410137
GOBP_FATTY_ACID_METABOLIC_PROCESS	0.125828	-0.220111	0.127293	-0.0735228	0.0502301	0.0310182	-0.100568	0.000447671	-0.0772075	-0.0803644	0.0903866	0.111342	-0.130768	-0.0699465	-0.203615	-0.0119268	-0.0028533	-0.058354	0.0787745	0.13842	0.040725	0.087803	-0.108707	-0.0422976	-0.0270809	-0.123241	0.00511485	0.0155501	-0.0967051	0.156218	0.206085	0.128094	-0.0538979	0.0294836	-0.0637491	-0.15453	0.173125	0.15968	0.0459072	-0.0219627	0.0856749	-0.0930284	0.101888	-0.116831	0.110945	0.155239	0.050556	-0.0173697	-0.18069	-0.0375954	-0.0125575	0.135734	0.0874541	0.128245	-0.0531885	0.173878	-0.16151	-0.137874	0.0433683	-0.0896828	-0.0667999	0.0608292	0.121259	0.0590727	0.0316673	0.0793736	0.0192604	-0.0913732	0.232573	0.0471693	0.00637143	0.121867	0.184954	0.0312027	0.108357	0.0852959	0.019332	-0.0412439	-0.0247798	0.0507325	-0.16459	-0.122245	-0.0193258	0.0973471	0.0910984	-0.0773012	0.152171	0.0419096	-0.0534649	0.192483	0.0123087	-0.215454	0.0894251	0.0233658	-0.163324	0.102672	-0.0062223	0.0854848	0.0532796	-0.0323897	-0.0371678	-0.0933685	-0.225941	0.0200846	-0.127379	-0.0543045	-0.0225019	0.00327033	-0.101069	0.0789934	0.328941	-0.0660779	-0.0657616	0.111152	-0.000766567	0.0578889	0.0186165	0.160451	0.0236717	-0.108651	0.00348235	-0.0654552	-0.101131	-0.229737	-0.0722056	-0.170705	-0.0498933	0.0717888	-0.146674	-0.141208	0.0767434	-0.00402604	-0.00419098	-0.011918	0.00972409	0.246758	-0.105753	0.0692994	0.0540714	0.202686	-0.124937	0.0618443	0.124052	-0.238378	-0.120927	0.0472259	0.0620272	0.0151631	-0.118637	0.0373341	0.170988	-0.0659685	0.227955	-0.177123	0.188174	-0.0915929	0.168517	-0.0277794	0.291389	0.0224097	-0.0854859	0.0929641	0.0522315	0.0342702	0.0347424	0.0152561	-0.020727	0.0438048	-0.0357565	-0.14878	-0.0758914	-0.0359041	0.183203	0.03657	0.0402445	-0.242635	0.0165588	0.0272675	-0.0331911	-0.084915	0.160011	-0.0409589	0.280724	-0.148106	0.115409	0.0586776	0.222452	0.0470926	0.0280857	0.000215631	0.0231026	0.191304	0.192331	0.0389504	-0.136088	-0.0669208	-0.0689316	-0.132806	-0.0210192	-0.145937	0.123016	0.189858	0.105438	0.134592	-0.162646	-0.0580377	-0.0206424	-0.032029	-0.218837	-0.130104	0.260858	0.0483404	0.0952672	-0.161933	-0.00555988	-0.00484636	0.0710781	0.0944826	0.149694	-0.0480792	-0.054642	0.106634	0.113627	0.12342	-0.0240078	0.000668306	-0.0400575	0.00563939	0.0309795	0.12312	-0.116967	0.0449698	-0.0334088	-0.0900933	0.0646343	-0.00544579	-0.0831879	0.0106613	-0.103632	0.188308	-0.0341385	-0.0738364	-0.215596	-0.0165095	-0.191449	-0.0141222	-0.0781996	0.192672	0.0374701	0.0226574	-0.0414085	-0.260335	-0.105551	-0.0318206	-0.134271	-0.277271	0.0620978	-0.283741	-0.0288386	-0.091886	-0.0424647	0.191616	-0.272813	-0.0458374	-0.0718476	0.141981	0.222061	0.133799	-0.0824748	-0.172153	-0.12951	-0.170604	-0.113272	0.0617807	-4.52788e-05	-0.0233204	-0.0821954	-0.156939	0.0637669	0.138892	-0.108459	-0.117657	-0.0388584
GOBP_FATTY_ACID_OMEGA_OXIDATION	-0.533879	0.503939	0.162651	-0.1591	0.252997	0.247036	-0.108602	-0.309936	0.456547	0.322703	0.34457	-0.68679	0.299051	0.0889877	0.15124	0.3183	-0.335572	0.162278	-0.633189	0.335834	-0.591874	0.289716	-0.319902	-0.0496062	-0.141506	-0.29293	-0.258479	0.527759	0.644943	0.0774876	-0.126637	-0.648941	-0.444642	-0.452922	-0.297442	-0.119721	-0.0320331	-0.0572085	-0.250556	-0.425699	-0.427856	-0.0546428	0.318369	-0.753218	0.236563	-0.346625	-0.274563	-0.230488	-0.590115	-0.101562	-0.0816136	0.382126	-0.034117	-0.282447	-0.151555	-0.310859	0.302253	-0.68329	-0.50324	-0.575736	-0.266898	-0.523821	0.0112317	0.567741	0.00547256	0.457858	0.658032	0.605705	0.23974	0.0775065	0.315245	-0.110371	0.82185	0.021132	-0.0574997	0.0715974	-0.271736	-0.200824	-0.288575	-0.252906	-0.365665	-0.726201	0.310294	-0.118058	0.724602	-0.714255	0.6534	-0.335333	-0.11791	0.556543	-0.353423	-0.576971	-0.518243	0.409625	-0.0587575	0.598793	0.74702	0.587856	0.45303	-0.353527	-0.643109	0.661873	-0.220394	0.479046	0.228184	0.673956	-0.238671	-0.718568	0.624944	0.380236	0.464051	-0.371178	0.0927835	-0.312168	0.366452	0.39676	0.727367	-0.214502	0.136689	0.330754	0.44374	0.459662	0.28463	-0.406324	-0.303972	-0.0456221	-0.0495613	-0.321765	0.0662402	-0.545488	0.513122	0.23714	0.269784	-0.0491909	-0.42366	0.257336	-0.568407	-0.224472	-0.272091	-0.272272	-0.627002	-0.26124	-0.683108	-0.627053	-0.0733472	-0.233303	0.155888	-0.117006	0.425526	0.234233	-0.431319	0.130523	0.60376	0.0934652	0.55475	-0.422486	0.121152	0.346842	-0.464914	-0.328611	-0.148103	-0.615163	0.342438	0.0654038	0.414286	0.405238	0.719179	-0.399391	-0.0940546	-0.441908	-0.0986374	-0.446546	-0.235566	-0.249666	-0.693075	-0.58104	0.223381	0.502165	0.789442	0.339118	0.045436	0.6038	0.689851	0.266532	-0.211603	-0.267844	0.5853	0.367673	-0.522645	-0.337337	0.732653	0.24417	0.0613749	0.098568	-0.518914	-0.151381	-0.00355375	-0.379272	-0.481538	0.0446372	0.142467	-0.0955107	0.0592383	0.104989	-0.779339	-0.386726	0.0404971	0.291145	-0.500427	-0.504226	-0.462353	0.684728	0.435609	0.616042	-0.180194	0.772397	0.737282	-0.224138	0.714119	0.21849	0.359147	0.72944	0.776288	0.569782	-0.450403	0.730848	0.450546	-0.310795	0.496775	0.459172	0.216209	0.00149178	-0.285381	-0.411136	0.594502	-0.617916	-0.0612147	0.417753	-0.665746	0.639309	-0.257455	0.312115	-0.650568	-0.150679	-0.531607	0.18371	0.157653	0.39898	0.223588	-0.445724	0.645513	-0.575503	0.103574	-0.0830318	-0.561896	-0.579017	0.211626	-0.623872	0.403217	0.262451	0.227391	0.435098	-0.330319	-0.110362	0.00477993	0.271925	-0.110364	-0.436079	0.0298595	-0.268843	-0.360296	-0.510369	0.316101	-0.321457	0.0379735	-0.16356	0.00419403	-0.128784	0.18998	-0.0786243	-0.224847	0.287782	-0.484075
GOBP_FATTY_ACID_TRANSMEMBRANE_TRANSPORT	-0.111601	-0.297425	0.125068	0.0851026	-0.13777	-0.190829	-0.085247	-0.15236	-0.195307	-0.0375898	-0.0509788	-0.0117991	-0.267337	-0.331336	-0.427833	-0.0570349	0.138076	0.182939	-0.128639	0.172375	0.260586	0.210272	-0.17431	-0.117356	0.00673776	-0.0174177	0.285931	0.261128	-0.148555	0.0014685	0.304419	0.318053	0.361705	0.0584382	-0.269018	-0.209081	0.367663	0.421882	0.101719	-0.0188974	0.285207	0.0634105	0.173792	0.171813	0.0639213	0.393357	-0.0095738	-0.144084	-0.0917192	0.118043	-0.109444	-0.0483948	0.327328	0.124138	0.051381	0.447539	0.112681	-0.258571	-0.00279653	0.250385	0.323333	0.417086	0.157346	0.00570722	-0.0025132	0.222651	0.0882914	-0.0226251	0.365613	0.338411	-0.0719004	0.233519	-0.0726637	0.233484	0.263772	0.381414	-0.174402	0.0597648	-0.0460602	0.394863	0.122548	-0.28655	0.136996	0.0119101	-0.279332	-0.0959547	0.0513563	-0.131974	-0.224842	-0.225489	0.155529	0.0799354	0.212511	-0.40189	-0.128947	0.151936	-0.260948	0.124881	-0.16079	0.0394639	-0.275294	-0.328103	-0.167322	-0.124782	-0.443684	-0.232225	-0.0885274	0.201735	-0.218779	0.260357	0.446748	-0.307294	-0.300621	0.269697	-0.131058	0.41316	-0.463203	0.124916	-0.14831	0.104827	-0.276837	-0.356571	-0.555792	-0.446361	-0.433218	0.0330869	0.192798	0.3706	-0.114541	0.0716956	-0.0176433	-0.371941	0.398949	-0.175388	-0.00252943	0.311475	0.147614	0.207886	-0.0622592	0.246846	0.30716	0.0798065	0.0275124	-0.194509	0.200258	0.256591	0.319707	-0.157802	0.0903042	-0.31214	0.32622	-0.440253	0.157651	-0.287396	0.346673	0.156205	0.0296172	0.0220001	0.473756	0.023834	-0.0258413	0.330458	-0.256128	0.325277	-0.186983	0.078579	-0.277731	-0.206774	-0.240457	-0.191687	0.373323	-0.0794124	0.368602	0.0349187	0.480991	-0.500662	-0.0808404	0.000411068	0.000526022	-0.451546	-0.0727352	0.0573204	0.0533927	-0.381655	0.070721	0.248502	0.168626	-0.194547	0.194323	0.214113	0.316108	0.0149584	0.0950211	-0.407814	0.167655	-0.102326	0.398444	0.0815753	-0.0543399	0.0742657	0.162165	0.37353	0.239755	0.350571	-0.135108	0.0509142	-0.197055	0.058856	0.00671667	-0.301214	0.19726	-0.274565	-0.349367	-0.506988	0.409103	-0.176265	-0.142439	-0.345833	-0.0435785	-0.135523	0.124994	-0.116111	-0.218391	-0.0424369	0.231587	-0.373911	-0.135361	-0.13356	-0.199673	0.137102	-0.275364	0.220436	-0.2914	0.00527027	-0.234863	-0.0553315	0.131599	0.0579026	0.247735	-0.161846	0.0332952	-0.229968	-0.127709	-0.136927	-0.248417	-0.0689633	0.257353	0.106412	-0.168266	0.312169	-0.270226	-0.544902	-0.104996	-0.474953	0.176157	-0.399299	-0.00471297	-0.244914	0.0600995	-0.141489	-0.242989	-0.0488032	-0.0351063	0.131076	-0.233723	0.134877	0.26451	-0.105064	-0.190533	-0.104791	-0.349702	-0.208672	-0.160302	0.286952	0.404509	0.228899	0.0729702	-0.0151597	0.180702	0.295019	0.0797601	-0.108268	-0.287349
GOBP_FATTY_ACID_TRANSPORT	0.0830848	-0.087581	0.0870391	-0.026475	-0.019363	-0.0642612	-0.0096389	-0.0354234	0.021945	0.211668	-0.21065	-0.0803924	-0.0278221	-0.0546612	-0.301007	-0.0758903	-0.0496252	-0.13436	-0.0337957	0.0916619	0.00532929	0.0548061	0.111023	-0.00898701	-0.0705553	-0.0515376	-0.0309118	-0.0745758	0.0414593	0.0791921	0.0773039	0.0884161	-0.0128743	0.0367889	-0.136695	-0.11888	0.269226	0.165671	-0.128786	-0.0391739	0.0866176	-0.00141177	0.144189	-0.229513	0.073446	0.182111	-0.0957681	0.00786767	-0.0116337	0.0561764	0.0659063	-0.0681573	-0.115734	-0.0448437	-0.122844	0.0466744	0.0575032	0.0661724	-0.0310688	-0.0449895	-0.0475374	0.28874	0.030201	-0.0544635	-0.178449	-0.146139	0.0863189	-0.0813362	0.25073	0.00658111	-0.214201	0.077657	0.0824371	-0.0980321	-0.0369831	0.287129	-0.119375	0.0752636	-0.252137	-0.0864144	-0.175121	-0.0552809	0.10244	0.0133419	0.176756	-0.0689583	-0.0084381	0.146914	-0.0601452	0.195888	-0.15287	-0.0676021	-0.0224442	0.0280754	0.0387607	0.0995929	0.0278927	0.0856576	0.152329	0.0333494	-0.147283	0.01225	0.044923	0.0744882	-0.000702622	-0.107451	0.0458764	0.122352	0.0396596	0.242717	0.126839	-0.0606876	-0.134299	0.217384	0.106044	0.181107	0.0257275	0.10738	-0.0731968	-0.138657	-0.102565	0.0346452	-0.238469	-0.331326	0.00147476	-0.0212965	-0.0547401	0.168845	-0.0488321	-0.0276723	0.133222	-0.0205853	0.0999515	0.0645347	-0.162444	0.14167	-0.0346037	0.164091	0.0356556	0.197349	0.0737706	-0.100892	0.0625202	0.0185955	-0.161948	0.0113054	-0.0295689	0.0701629	0.0936734	-0.076738	0.120102	-0.0878579	0.183839	-0.154969	0.145928	-0.0102649	0.247473	0.0493276	0.286914	-0.0256129	0.0486595	0.0339897	-0.11301	0.187808	0.137821	-0.0711658	0.0540862	0.218602	0.0852058	0.0209159	0.0487618	-0.131205	0.303361	0.269491	0.192411	-0.0838583	-0.0325509	-0.0365029	-0.00865781	-0.0370618	0.121662	-0.0016101	0.0652496	-0.197248	0.243085	-0.00966693	0.256672	-0.0244632	0.0901155	0.108677	-0.0337768	0.0781036	0.213188	-0.128251	-0.104471	0.0618505	0.0619709	0.0314363	-0.01377	-0.0758031	0.155018	0.189129	0.182097	-0.0309135	-0.115427	0.19807	0.0833679	0.190686	-0.00264569	-0.162765	0.2417	-0.237017	-0.001104	-0.246292	0.0551015	-0.100845	0.127041	0.199403	0.118389	-0.139506	0.0775661	0.099156	0.028109	0.138473	0.150946	0.0282927	0.165687	0.137326	-0.126225	0.0919834	-0.221218	0.0975283	-0.0859609	-0.0570212	-0.0900786	0.00781696	-0.0467973	-0.094392	0.0353599	0.180037	-0.126917	-0.0773392	-0.0358586	0.107584	-0.0707832	-0.115938	-0.0308498	0.143082	0.0206141	0.136075	-0.160709	-0.258735	0.0199409	-0.0548638	0.0351308	-0.102169	-0.0575862	-0.0633798	-0.29959	0.00607284	-0.13569	0.0445487	-0.0165164	-0.0449335	-0.22215	0.0973592	0.257371	-0.0140816	-0.0296084	-0.198444	0.0620245	-0.061325	0.00868387	0.121306	0.214877	0.149989	0.0336017	-0.122634	-0.00555854	0.107413	-0.0168279	-0.0118784	-0.10611
GOBP_FATTY_ACYL_COA_BIOSYNTHETIC_PROCESS	0.182601	-0.260122	-0.194845	-0.293961	0.0446152	-0.0845462	-0.346001	0.0732837	0.182815	-0.140936	0.0316531	0.283838	-0.249806	0.0235533	-0.276217	0.279941	-0.0992424	-0.206755	-0.0516724	0.0191407	0.189018	0.070444	0.0116364	0.0980375	0.185302	-0.0750059	-0.0192108	-0.132517	-0.271962	-0.252133	0.120116	-0.287696	-0.117515	0.130608	-0.126639	-0.230037	-0.333832	-0.0349272	0.115692	-0.0542046	0.0418792	-0.15458	0.424761	-0.0384273	0.320755	0.153753	-0.42994	0.0169543	-0.103108	-0.225224	-0.00945309	0.0874507	-0.285555	0.242469	-0.129139	0.279685	-0.15701	-0.039695	-0.231329	-0.127312	0.173615	-0.237824	0.347482	-0.0222651	-0.230744	0.105241	0.107251	-0.196975	0.200813	-0.374762	-0.111644	-0.31806	0.110914	-0.18134	0.007398	-0.253019	-0.102176	-0.127603	-0.149429	-0.0935566	0.0429135	0.086687	-0.181727	0.0727367	0.362363	0.161777	0.168077	0.443232	-0.31345	0.178428	0.117667	-0.418872	0.218193	-0.0750953	0.108737	0.136091	0.0473353	0.10505	0.127429	-0.162749	-0.0480111	0.0211219	-0.202389	0.184836	0.0128608	0.15994	0.030741	-0.308657	-0.0374638	0.247538	0.333043	0.193092	0.0344505	0.0609596	0.382014	-0.177515	0.030292	0.409563	0.276442	-0.113558	0.0715238	0.162544	0.263552	-0.178888	-0.0449235	-0.265425	-0.114085	0.0720901	0.14855	-0.226652	0.388593	0.031399	-0.00205922	-0.283746	-0.0705291	-0.0722371	0.104434	-0.220391	-0.0358731	0.168178	-0.21505	-0.204934	0.112972	-0.0298488	-0.0425235	0.385414	-0.0573683	0.0144795	-0.405949	0.292527	-0.0894331	0.275573	-0.0657662	-0.363679	0.0261255	-0.112415	0.224981	-0.284029	0.0625537	-0.262586	-0.22719	-0.33321	0.0372484	-0.0689948	-0.3717	-0.148931	-0.0889554	0.15414	0.102282	0.0920678	-0.0910643	0.174871	0.223246	0.261342	-0.34754	-0.11261	0.033858	0.0130241	-0.337492	0.00913237	-0.0172428	0.0613621	0.240207	0.301315	0.218813	0.199652	0.147182	-0.0616304	-0.0125095	-0.18201	-0.167904	0.29879	0.0964487	0.209044	-0.237102	-0.0992181	-0.3729	-0.0120965	-0.4533	-0.330304	0.411746	0.412131	0.0347694	-0.108125	-0.00344978	-0.293074	0.13166	-0.0208028	-0.313096	0.10752	0.0650524	0.39194	0.379954	-0.183055	0.183974	0.0665258	0.30283	-0.132831	0.284493	0.217532	0.0257026	0.00626088	0.0663118	0.0497424	-0.286568	-0.0407138	0.0567381	0.0527003	0.229494	0.257563	0.12344	0.28266	0.0427073	0.0716125	-0.0785311	-0.497688	-0.183136	0.0607111	0.0856561	0.236487	0.169939	-0.192771	-0.216185	-0.285171	-0.176573	-0.211135	-0.0921278	0.116302	-0.154672	0.287883	0.429905	-0.0230714	-0.249161	0.189066	-0.0768415	-0.108813	0.216478	-0.288513	-0.104816	-0.16587	0.233598	0.000374808	-0.4163	-0.209683	-0.171183	-0.322983	0.33587	0.295254	-0.227015	-0.162462	-0.210051	-0.249039	0.0082162	-0.274487	-0.312175	0.0151045	-0.157118	-0.399796	0.0416483	-0.299377	-0.223858	0.031142	0.328735
GOBP_FATTY_ACYL_COA_CATABOLIC_PROCESS	0.00540359	-0.42623	0.663734	0.0306722	-0.0385129	-0.575774	0.490927	0.549179	-0.34223	-0.216713	0.275612	-0.33127	0.0841864	-0.358263	-0.391483	-0.281789	0.330744	-0.482712	0.338636	0.383365	0.015685	0.256997	0.0701534	-0.00249984	-0.655412	0.190118	-0.493218	-0.113776	-0.14393	0.347693	0.372328	0.526991	0.203847	0.0632939	-0.0425387	-0.211591	0.3116	0.685911	0.216646	0.430901	-0.427214	0.182683	0.263974	0.262897	0.106163	-0.33438	0.110838	0.552902	0.351055	0.200366	-0.662133	-0.17166	0.566068	0.56479	-0.188492	0.482292	0.369542	-0.173335	0.699857	0.0096603	0.0575824	-0.0305308	0.0955077	-0.160598	0.052775	0.538291	-0.516198	0.198087	0.355337	0.19575	0.245944	-0.174633	0.775215	0.594984	0.569361	0.598172	0.356685	0.64047	0.168741	0.295515	0.688861	0.169601	0.0987376	-0.0518709	-0.663355	0.240821	0.522277	0.351788	-0.685421	-0.0668331	0.573317	0.419997	0.539594	-0.260368	-0.451907	-0.365562	-0.112921	0.108028	-0.236224	0.641472	-0.0407321	-0.651713	0.024144	-0.410659	-0.300034	-0.475623	-0.0996153	-0.0497837	-0.77049	-0.552633	-0.226016	-0.073266	-0.324565	-0.393763	-0.579695	0.00721916	-0.580588	-0.287099	-0.625234	-0.641913	-0.493703	-0.598569	-0.352866	-0.437787	-0.165078	-0.154649	-0.210751	0.490217	-0.441498	0.543405	-0.533111	-0.434552	-0.152414	-0.477931	0.154055	0.564336	0.717624	0.316171	0.412841	0.348592	-0.4608	0.285646	-0.173997	0.370723	0.0653811	0.0377462	0.124651	-0.606517	-0.165203	-0.231469	0.127142	0.325017	0.230932	-0.432461	0.147844	0.608789	-0.109582	0.383964	-0.155612	0.428849	-0.0649945	0.385952	0.169402	-0.43166	0.284215	0.0612007	-0.0476946	-0.280955	-0.209726	0.0792864	-0.0133289	-0.389583	-0.0588644	0.31253	-0.268829	0.204861	-0.454667	-0.0457915	-0.720799	0.320015	0.481222	-0.292137	0.0700595	-0.684841	-0.0449718	0.624456	-0.270031	-0.471843	0.0239936	-0.0881897	0.0412439	0.272206	0.0842258	-0.141415	-0.142072	0.0661492	-0.138568	-0.288997	0.100184	0.536413	0.349401	-0.407483	-0.0163453	0.0239559	0.714609	-0.285616	-0.529471	0.471321	0.192582	0.0372248	-0.0497837	0.102608	-0.257152	-0.281651	0.221951	-0.024216	-0.49235	-0.0267677	-0.48541	0.346517	0.0801203	0.0705595	0.0175069	-0.295382	-0.515491	-0.296592	-0.110507	-0.741385	-0.02612	-0.516941	0.122863	0.166338	0.0577163	0.110435	-0.271354	0.325637	-0.472758	0.0381413	0.293479	0.202867	-0.0467665	0.0730734	0.114029	-0.244579	-0.204896	0.185969	0.196574	-0.0143504	-0.144742	-0.0165634	-0.463897	0.035802	-0.0845267	-0.0221592	0.613928	0.412461	-0.1077	0.327891	-0.0806571	0.160772	-0.195716	0.130723	-0.266275	0.203668	-0.179317	-0.0597165	-0.0914383	-0.369628	0.218293	-0.490778	-0.408143	0.596649	-0.016726	-0.126587	0.0522673	-0.634217	-0.317571	-0.0532107	-0.446606	-0.155763	-0.187145	-0.187927	0.000691877
GOBP_FATTY_ACYL_COA_METABOLIC_PROCESS	0.189374	-0.30068	-0.064425	-0.229852	0.0282502	-0.132404	-0.198645	0.235644	0.028683	-0.158272	0.109534	0.124572	-0.265068	-0.0341212	-0.264954	0.23316	0.104146	-0.325017	-0.00910709	-0.00190657	0.141929	0.136891	-0.0527602	-0.058053	-0.0950178	-0.116209	-0.188447	-0.0482736	-0.227104	-0.0184082	0.218101	-0.122888	-0.0537612	0.158346	-0.0861166	-0.302077	-0.203508	0.142913	0.0523772	0.0576979	-0.14225	-0.0183998	0.408591	0.0372398	0.281391	0.0993904	-0.364118	0.0476281	-0.0606232	-0.18859	-0.132169	0.183206	-0.0955436	0.272332	0.00649613	0.208087	-0.141967	-0.0337577	0.0123719	-0.0946334	0.158919	-0.181885	0.299367	-0.0675929	-0.160322	0.200352	0.0215672	-0.0353185	0.106746	-0.27968	-0.0227541	-0.208588	0.293033	0.00482587	0.0354034	-0.0644709	-0.105523	-0.0479005	-0.0797736	-0.107612	0.0459462	0.0250769	-0.098562	-0.00524354	0.31023	0.185469	0.223938	0.31214	-0.360904	0.113996	0.241179	-0.23558	0.248887	-0.140205	-0.00969848	0.11383	0.124604	0.28795	0.0451619	-0.0183062	-0.0438736	-0.0558489	-0.207803	0.170518	0.0584734	0.0761434	0.0637058	-0.347071	-0.14362	0.0721321	0.23762	0.151877	0.0120573	0.0408813	0.216248	-0.0366688	0.0141512	0.243234	0.144643	-0.227897	-0.00210471	0.0327837	0.183409	-0.249683	-0.0727679	-0.318771	-0.0520421	0.10967	-0.00537452	-0.122861	0.170082	-0.104718	-0.0225565	-0.256022	-0.0110872	-0.0191494	0.128268	-0.208376	0.0823708	0.23562	-0.203552	-0.102345	0.040968	-0.0715334	-0.0982133	0.301954	0.0288575	-0.100224	-0.350521	0.158732	-0.0940456	0.31195	0.0540153	-0.204702	0.135462	0.000144602	0.145469	-0.161879	-0.045013	-0.16476	-0.222158	-0.254041	0.0987232	-0.183839	-0.271671	-0.11335	0.0218445	0.186762	0.0246895	0.143023	-0.221357	0.125276	0.259151	0.298823	-0.217384	-0.0629437	-0.0824688	0.0758501	-0.34183	0.129781	0.0208248	0.102089	0.242117	0.134869	0.0873385	0.12622	0.107794	-0.0346046	-0.0504209	-0.219635	0.0058606	0.309141	0.172926	0.0756846	-0.190451	0.0162283	-0.287537	-0.220392	-0.356187	-0.276713	0.350394	0.331741	0.0438782	-0.0723123	-0.0778831	-0.114028	-9.44536e-05	0.0237193	-0.271061	0.163446	0.0621378	0.344818	0.2938	-0.072461	0.0105993	0.09637	0.104002	-0.0208867	0.141322	0.198943	0.14791	0.0118903	0.0194138	0.142133	-0.298153	-0.069317	0.0397528	-0.0182825	0.193968	0.176046	0.124958	0.274208	0.0325581	0.0620396	-0.021956	-0.395541	-0.182969	0.0852592	0.192456	0.260183	0.09752	-0.134956	-0.192676	-0.246664	-0.269647	-0.150322	0.0331065	0.125492	-0.0954068	0.143497	0.307617	-0.113989	-0.162901	0.0795804	-0.0494586	-0.037747	0.221521	-0.235863	-0.051683	-0.118822	0.169752	0.0711574	-0.457278	-0.231801	-0.135832	-0.216671	0.261362	0.157403	-0.1218	-0.186361	-0.20994	-0.220896	0.109138	-0.12519	-0.0700516	-0.124254	-0.191026	-0.354915	-0.109342	-0.287518	-0.314695	-0.0187433	0.275573
GOBP_FC_EPSILON_RECEPTOR_SIGNALING_PATHWAY	-0.0869563	0.204822	-0.271821	0.0088542	0.251212	-0.125536	-0.147361	-0.290891	-0.35917	0.127593	-0.29618	0.0573733	0.460819	0.050463	-0.12612	-0.362374	0.207286	-0.335179	-0.0585451	-0.129552	-0.47987	-0.131918	0.0648578	-0.0607694	-0.281085	-0.176354	0.0487648	-0.0613105	0.246508	-0.252695	-0.280823	-0.23573	-0.011522	0.315002	0.0825684	0.195198	-0.238728	-0.068365	-0.122761	0.00559959	0.081514	0.178018	-0.115676	-0.0418069	-0.303693	0.229443	-0.0742636	0.380806	-0.228215	0.382147	0.0394521	-0.296373	-0.263497	-0.149195	-0.165321	-0.300596	0.361756	-0.183509	-0.158889	-0.284853	-0.176501	0.102046	0.185848	-0.209185	-0.38946	-0.177464	0.402923	-0.329265	-0.196842	0.131373	-0.210883	0.197498	-0.252824	-0.302433	-0.0369597	0.4962	-0.279795	-0.0451385	-0.249202	-0.104912	-0.36393	-0.244804	-0.0977861	-0.127116	0.285316	-0.192891	-0.22505	-0.16936	0.237683	-0.065866	-0.342437	0.217216	-0.249929	0.0367631	0.492543	0.0920308	0.0152123	0.095013	-0.0274916	-0.386665	-0.137238	0.327265	0.334627	0.229908	0.105836	0.205731	0.392189	0.39411	0.322821	0.359773	0.461447	0.313322	0.306093	0.121612	0.306804	-0.31912	0.0760031	0.0767517	-0.097169	0.533502	0.295499	0.109742	0.283727	0.210932	0.323051	0.409882	0.124077	-0.142695	0.249533	0.190485	0.380128	0.403869	0.36831	0.0715074	-0.434797	-0.479777	-0.0957682	-0.11963	-0.296556	-0.421023	0.227682	-0.511779	-0.163841	0.0802663	-0.0930512	-0.0879077	0.0508508	0.264113	0.274152	0.0868895	0.0561658	-0.256722	0.0896594	0.281104	-0.325248	-0.257393	0.472596	0.0649761	0.531918	-0.219513	0.129898	-0.282965	-0.26779	0.459345	-0.142904	0.0623436	0.139639	0.0357422	-0.0748827	0.234101	-0.295531	-0.111078	-0.262245	-0.147817	-0.115399	-0.0752346	-0.292696	-0.0825643	-0.156182	0.232007	-0.0794565	-0.222315	-0.329306	0.0849773	0.0156114	-0.383585	-0.00873368	-0.43428	-0.143687	0.3405	-0.437535	-0.399216	0.177576	-0.354298	-0.356738	-0.16701	-0.306635	-0.0820238	0.0429481	0.287473	-0.442541	-0.523381	-0.298952	-0.198967	-0.0490108	-0.146611	-0.0987518	-0.11733	0.0183963	-0.238265	0.160817	-0.107882	-0.136202	0.419516	-0.1018	0.309687	-0.0430285	-0.121245	0.297535	0.189183	0.257275	-0.124332	-0.110921	-0.00684892	0.353593	0.348037	-0.272801	0.148041	-0.0859895	0.0612825	-0.0488895	0.326867	-0.385764	0.00935069	-0.0311782	0.280735	0.429629	-0.123993	-0.205991	-0.15865	-0.182939	0.364782	-0.145672	-0.0835459	0.0833939	0.09915	0.00233038	-0.0258583	0.395839	-0.0197385	0.0918541	-0.00449387	-0.369628	-0.271785	-0.00283033	-0.241168	-0.194185	0.0803148	-0.283413	0.50594	-0.288499	-0.245052	0.179653	0.294033	-0.0724887	-0.261993	-0.383204	0.046383	-0.0373933	-0.297995	-0.313975	-0.120093	0.321043	-0.321782	0.185782	-0.152505	-0.0957628	0.274852	-0.0512732	-0.158008	-0.00147359	0.472339	-0.0818445
GOBP_FC_GAMMA_RECEPTOR_SIGNALING_PATHWAY	0.156897	0.196081	-0.324719	-0.0441254	0.180891	-0.13979	0.341646	-0.174356	-0.326933	0.0779525	-0.185189	-0.0380184	0.505535	0.320694	0.177902	-0.356387	0.471337	0.0305938	0.240139	-0.417155	-0.276978	-0.374496	0.116913	-0.142837	-0.208768	-0.0627935	-0.456214	-0.0684974	0.463743	0.204895	-0.276328	-0.238092	0.316375	0.0502724	-0.197027	0.417045	0.166556	0.09612	-0.148776	0.235067	0.0732354	0.419245	0.308737	0.345183	-0.0473031	0.452876	0.267873	0.554826	0.41709	0.524425	0.148091	-0.301947	-0.0387094	-0.00739942	-0.262563	-0.36756	0.449847	0.189337	0.00767269	0.0506697	-0.0211206	0.12311	0.327449	-0.0737946	-0.107183	-0.285597	0.138395	-0.252692	0.0971338	0.14771	-0.14366	0.339949	-0.215548	-0.253111	-0.0660584	0.426287	-0.0620781	0.0321589	0.0364685	0.212197	0.0109074	-0.168409	0.0106332	-0.403356	0.257061	-0.289211	-0.0155784	-0.0442751	0.318917	0.342433	-0.389125	0.056895	-0.320433	0.00100488	0.342018	-0.396122	-0.100309	-0.183297	-0.332267	-0.0410062	-0.182837	0.0675227	0.353411	-0.0280226	0.0889423	-0.219757	0.231051	0.41663	0.0584306	0.227112	0.184023	-0.270374	-0.216453	0.410882	-0.15344	0.00505068	-0.25988	0.0604462	-0.388869	0.146795	-0.00630268	-0.344858	-0.235418	-0.0233961	-0.109602	0.447146	-0.0569873	0.126608	-0.39614	0.307901	0.276239	-0.137908	0.328223	-0.293241	-0.27084	-0.379099	0.477681	0.010198	0.0549495	-0.279816	0.421201	-0.128541	-0.373958	0.196382	-0.376619	-0.365464	0.082836	0.187892	0.492641	-0.169029	-0.0958132	-0.482936	0.337319	-0.267971	-0.125116	-0.1843	0.515949	0.0341922	0.334916	-0.112824	0.357623	0.439308	-0.409026	0.43143	0.430043	-0.383037	-0.382349	0.221209	-0.320702	0.445009	0.067551	-0.408716	-0.21562	0.38653	0.180451	0.13121	-0.0388304	-0.433139	-0.30113	-0.319614	-0.0311826	-0.134542	-0.311852	-0.170689	0.203717	-0.0666607	0.176857	0.134998	0.274112	0.376705	-0.0559031	-0.389035	-0.243904	-0.282141	-0.124483	-0.0393143	-0.195777	0.341764	0.259425	0.0499018	-0.37367	-0.257182	-0.275833	-0.233855	0.16888	0.051626	0.0758787	0.33427	0.473464	0.0861135	-0.380296	-0.50917	-0.475455	-0.179613	0.447823	-0.122572	-0.231793	-0.159024	0.257883	0.114009	-0.237539	-0.295483	-0.277497	-0.207502	0.159032	-0.216873	-0.334717	0.0581268	-0.385001	0.0623588	-0.296188	-0.232954	-0.382285	-0.295968	-0.13389	-0.068966	0.505628	-0.303884	0.408942	-0.0469398	-0.399849	0.0434444	0.126595	0.0261799	0.402442	-0.179894	0.120489	-0.228469	0.327293	-0.35754	-0.439323	0.0485288	0.0609052	-0.423424	0.252174	-0.228759	-0.0749944	-0.0467682	-0.350561	0.174822	-0.02366	-0.0449934	0.375348	0.295632	-0.365075	-0.189811	-0.324613	-0.433306	0.201533	-0.107459	-0.076232	-0.089562	-0.0661804	-0.0651341	0.0907821	-0.15261	0.114828	0.379088	0.217433	-0.0324933	0.174163	0.014613	-0.10964
GOBP_FC_RECEPTOR_MEDIATED_INHIBITORY_SIGNALING_PATHWAY	-0.0721404	0.43281	-0.485846	-0.410507	-0.210588	-0.411476	0.377096	-0.0844606	0.228857	0.595934	-0.599534	0.626247	0.788636	0.276898	-0.335097	-0.756235	0.572927	-0.656498	0.54006	-0.738309	-0.534167	-0.334083	0.286557	-0.101699	-0.349696	-0.13556	-0.565816	-0.209421	0.730424	0.31321	-0.461062	-0.846064	0.553911	0.724932	0.575707	0.729362	-0.0283624	-0.00646298	-0.0230044	0.51458	0.0736032	0.489197	0.437117	0.280603	-0.138092	0.758551	0.00379233	0.682687	0.792187	0.760549	0.373143	-0.698222	0.531374	0.23131	-0.596355	-0.586529	0.581802	0.521644	0.552245	0.41002	-0.0155696	-0.311147	0.441391	0.22863	-0.298963	-0.167717	-0.677682	-0.6641	0.259893	0.122444	-0.553097	0.581411	-0.0624399	-0.0957882	-0.16248	0.633832	0.42604	0.0321547	-0.175248	0.461142	0.305783	0.481478	-0.389195	-0.703053	0.16713	-0.467242	0.340767	0.42412	0.211996	0.212613	0.0108004	0.100863	-0.417977	-0.0498344	0.620714	-0.514006	-0.100951	0.14193	-0.728226	0.532756	-0.268852	0.0777695	0.756341	-0.245433	-0.238808	0.0917276	0.119699	0.788397	0.120856	0.724239	0.429545	-0.600438	-0.433276	0.528031	-0.448294	-0.496265	-0.701575	0.506105	-0.490899	0.528135	0.16526	-0.573696	0.00362209	0.393833	-0.52506	0.527381	-0.428305	0.11815	-0.62931	0.565236	0.375479	-0.166528	-0.574564	0.0138787	-0.696261	-0.325464	0.865666	-0.172413	0.458064	-0.251459	0.630961	-0.440577	-0.293774	0.617134	-0.221089	-0.486166	-0.133098	0.245565	0.714881	-0.466712	-0.133808	-0.58069	0.671913	-0.488493	-0.445367	0.327643	0.782852	-0.292864	0.663337	-0.578998	0.55467	0.528322	-0.0850696	0.673098	0.592045	-0.610465	-0.26475	0.707937	-0.399768	0.771814	-0.216951	-0.70828	-0.366693	0.41565	0.236528	0.185798	-0.391697	-0.61041	-0.715925	-0.388247	-0.0880782	-0.116067	-0.296246	-0.631689	0.615842	0.0604102	-0.557846	0.19624	0.697473	0.542146	-0.725241	-0.689088	-0.112343	-0.551926	0.555375	-0.211783	-0.542303	0.704095	0.369416	-0.149617	-0.313228	-0.708737	-0.407865	-0.147864	0.331814	-0.152815	-0.37182	0.605064	0.778751	-0.258644	-0.466895	-0.724959	-0.824699	-0.241411	0.64528	-0.39647	0.352025	-0.00785173	0.408581	0.174166	-0.649485	-0.116783	-0.13342	-0.647872	0.702646	-0.654259	-0.642098	-0.587188	-0.676241	-0.24406	-0.416212	-0.562849	-0.330964	-0.387755	0.0645417	0.477415	0.219962	-0.71557	0.435347	0.181124	-0.0380947	-0.181756	-0.202509	0.343925	0.60705	-0.620537	-0.440733	0.142933	0.413851	0.095289	-0.562319	-0.119165	0.159598	-0.567796	0.582378	-0.58911	-0.696349	-0.162468	-0.637709	-0.0796469	0.0615319	-0.468292	0.831647	0.705758	-0.5189	-0.661996	-0.420388	-0.499513	0.285279	-0.474523	0.342262	0.144019	-0.380059	0.302587	0.268985	-0.0979062	0.676022	0.521245	-0.441227	-0.373268	0.565178	0.593623	0.447971
GOBP_FC_RECEPTOR_MEDIATED_STIMULATORY_SIGNALING_PATHWAY	0.0600856	0.14446	-0.227366	-0.0271264	0.17609	-0.141389	0.213959	-0.22679	-0.32426	-0.000831958	-0.310826	0.0760784	0.392907	0.20226	0.057203	-0.35422	0.399089	-0.120175	0.22096	-0.368418	-0.237244	-0.246184	0.0949879	-0.258241	-0.236561	-0.0665964	-0.385041	-0.0584109	0.400248	0.327651	-0.35435	0.00817192	0.26428	0.187338	-0.277379	0.34563	0.0609871	0.131914	-0.135268	0.220641	0.115906	0.283369	0.129186	0.164751	-0.0595132	0.379073	0.156593	0.428474	0.32033	0.465457	0.149547	-0.180152	-0.0915734	-0.0941267	-0.270955	-0.233203	0.411449	0.150567	-0.0586604	-0.112894	-0.111676	0.159875	0.226987	-0.150475	-0.195672	-0.223141	0.0587253	-0.240091	0.0489019	0.0725816	-0.164115	0.333576	-0.323574	-0.181033	0.0559029	0.413055	-0.000287342	-0.180693	-0.0283571	0.038604	-0.139316	-0.121263	-0.00041577	-0.428601	0.258361	-0.228276	-0.146663	0.0150232	0.2041	0.158458	-0.402872	0.0450147	-0.252472	-0.101279	0.269848	-0.159477	0.0158605	-0.156111	-0.352487	-0.171751	-0.286418	-0.0355525	0.283376	-0.00660653	0.0890697	-0.00430763	0.0107515	0.374979	-0.0877131	0.20732	0.134855	-0.19887	-0.0563548	0.283975	-0.127429	-0.0321413	-0.286226	0.106787	-0.307186	0.298612	-0.0305327	-0.249655	-0.214704	-0.0309393	-0.0400747	0.403581	0.0206629	0.0716608	-0.218881	0.34542	0.125919	0.0655016	0.295563	-0.288292	-0.240788	-0.30267	0.350707	-0.129139	0.0916577	-0.0729239	0.308173	-0.11626	-0.347612	0.0234383	-0.422791	-0.293615	-0.0602869	0.337564	0.452431	0.0946065	-0.132949	-0.418392	0.128746	-0.301315	-0.255358	-0.221977	0.423654	-0.0457019	0.170614	-0.063291	0.318451	0.367456	-0.108385	0.400186	0.27081	-0.241137	-0.342129	0.156723	-0.34832	0.324848	-0.183057	-0.392603	-0.208575	0.277831	-0.0340997	-0.00190628	-0.247062	-0.230834	-0.162792	-0.24609	0.143897	-0.367662	-0.374164	-0.280524	0.178026	-0.111881	0.0913948	-0.0923232	0.0560095	0.303906	-0.173205	-0.288502	-0.152376	-0.179146	-0.140462	-0.0514844	-0.278073	0.212025	0.116969	-0.122363	-0.264843	-0.280842	-0.309588	0.010268	0.0927822	-0.151547	0.074821	0.294997	0.326642	-0.0382273	-0.305126	-0.390255	-0.308604	-0.0658467	0.287949	-0.0584867	-0.209205	-0.179735	0.336593	0.227422	-0.199572	-0.317476	-0.314041	-0.201341	0.142767	-0.0445866	-0.21672	0.00306426	-0.407235	0.0831096	-0.109122	-0.118344	-0.330752	-0.179448	-0.223621	-0.00903424	0.600404	-0.299163	0.445013	0.0756681	-0.259304	2.67666e-05	-0.10042	0.223428	0.337334	-0.0647717	-0.0440672	-0.052046	0.370818	-0.250881	-0.225451	0.0799869	0.034245	-0.364712	0.228978	-0.201904	0.0178334	-0.0804453	-0.329558	0.160886	-0.0620613	0.0628707	0.292211	0.182643	-0.276298	-0.266249	-0.186374	-0.209751	-0.0415791	-0.151011	-0.160911	0.0354118	0.0977789	0.0213103	0.0792993	-0.225895	0.0978881	0.309545	0.16435	0.0659876	0.261898	0.0374954	-0.0744727
GOBP_FC_RECEPTOR_SIGNALING_PATHWAY	-0.0930147	0.227972	-0.313105	-0.139036	0.310821	-0.15753	0.0351277	-0.265323	-0.261509	0.0391006	-0.224968	-0.0321527	0.479808	0.201891	0.0632328	-0.382877	0.39033	-0.0711418	0.139729	-0.285057	-0.350908	-0.340234	-0.0860947	-0.0922133	-0.251511	-0.215548	-0.272178	-0.136651	0.373055	-0.0439988	-0.281379	-0.309507	0.107555	0.150269	-0.0675303	0.285009	-0.0425163	0.00295542	-0.0780131	0.0720807	0.0534788	0.340008	0.147291	0.175805	-0.152871	0.359466	0.18711	0.520035	0.115669	0.485364	0.0555241	-0.236329	-0.163815	-0.11994	-0.22161	-0.314048	0.430138	0.0132476	-0.111275	-0.123934	-0.138099	0.205241	0.261897	-0.268238	-0.227592	-0.212153	0.287004	-0.273209	0.00259354	0.161385	-0.172796	0.311366	-0.272165	-0.231388	-0.0821236	0.466747	-0.215366	-0.0462242	-0.119102	-0.0478365	-0.142169	-0.201509	-0.0687579	-0.31111	0.234801	-0.27192	-0.13304	-0.198248	0.282226	0.227281	-0.331138	0.0784897	-0.263888	-0.0206389	0.481491	-0.174043	0.0253847	-0.0697981	-0.19564	-0.215741	-0.15988	0.21529	0.380948	0.0825166	0.122576	0.0622544	0.318232	0.40286	0.221229	0.227889	0.31229	-0.0734694	0.0612224	0.305146	0.038248	-0.0551903	-0.157048	0.0655864	-0.233704	0.306995	0.250234	-0.102436	-0.018792	0.108662	0.0258443	0.463147	0.0638247	-0.0899325	-0.12522	0.223597	0.342045	0.215613	0.343598	-0.212382	-0.356695	-0.457098	0.190336	-0.0924295	-0.0769398	-0.337997	0.361337	-0.339763	-0.205018	0.116169	-0.30184	-0.190713	0.111285	0.228906	0.442399	-0.070999	-0.00528972	-0.372456	0.177001	-0.0298252	-0.247457	-0.252567	0.517881	0.00919005	0.420727	-0.143957	0.267903	0.111028	-0.315984	0.454725	0.172214	-0.14396	-0.274456	0.22088	-0.137367	0.327166	-0.07352	-0.2565	-0.208847	0.232758	-0.00723976	0.177323	-0.139619	-0.311882	-0.204739	-0.0567405	-0.0688697	-0.200246	-0.254409	-0.02479	0.147553	-0.157624	0.119885	-0.204378	0.0759203	0.35254	-0.163148	-0.388117	0.0393015	-0.280572	-0.281728	-0.0858845	-0.194876	0.208433	0.187017	0.185662	-0.403995	-0.304808	-0.226877	-0.196091	0.113366	-0.0126171	0.153742	0.236272	0.302599	0.0235633	-0.0990424	-0.3554	-0.34393	0.153024	0.307817	0.142224	-0.112618	-0.101254	0.23024	0.0679576	-0.0305799	-0.210612	-0.203829	-0.043329	0.266383	0.0700685	-0.355318	0.0799771	-0.245595	-0.0487922	-0.202248	0.0632365	-0.346288	-0.239628	-0.0427002	0.206543	0.399363	-0.285824	0.129728	-0.0690104	-0.27822	0.135882	-0.0125331	0.0380574	0.20516	-0.0611327	0.0649011	-0.171246	0.381563	-0.234803	-0.250382	-0.0194592	-0.209998	-0.349998	0.108389	-0.280041	-0.251007	-0.00995497	-0.30544	0.357646	-0.157012	-0.113233	0.307109	0.261567	-0.190415	-0.144295	-0.365588	-0.274289	0.0787207	-0.202235	-0.15919	-0.158929	0.0466921	-0.184375	0.166781	-0.0482415	-0.0286196	0.372534	0.110431	-0.0760563	0.0726776	0.241633	-0.110909
GOBP_FEAR_RESPONSE	0.130722	0.315566	0.168792	-0.102246	-0.0244698	0.129712	0.201974	-0.102903	-0.0801857	-0.0387384	0.00109206	0.0714874	-0.0742275	0.012214	0.176823	-0.0388016	-0.118717	0.00326513	-0.0949972	-0.0528778	-0.127402	-0.0966851	0.279842	0.152048	-0.165935	-0.0341585	0.0927279	0.0640521	0.201203	-0.114348	-0.323732	-0.220378	-0.0310672	-0.203744	-0.289848	-0.21179	0.133012	0.122334	-0.227718	-0.225015	0.203073	0.1434	-0.20977	-0.173182	0.0262408	-0.013563	0.143003	0.14884	0.0218213	0.281322	0.0457407	0.0111804	0.250906	0.153211	-0.0658704	-0.252901	0.0388048	-0.157718	-0.00119949	0.137922	-0.00749651	0.0814821	0.122694	-0.0926266	-0.0973874	0.0183416	0.147485	-0.149925	0.128972	0.0562825	-0.0461114	0.201598	0.0153651	0.0405562	0.133077	0.171136	-0.0225204	-0.111767	-0.350674	-0.0142556	0.0652509	-0.21791	-0.0805285	-0.118152	-0.0550179	0.0277813	0.227204	0.0421708	-0.098307	0.139341	0.0665313	0.189282	0.181358	0.0070036	0.195463	0.137139	0.113887	0.0108928	-0.123901	0.104506	-0.204408	0.0304218	-0.0647904	-0.031217	-0.0817024	-0.071435	-0.0718103	-0.114279	0.176569	-0.0202992	0.0924486	0.0677298	-0.171353	-0.0928126	-0.103923	0.0971369	0.0848354	-0.0991142	-0.0615268	-0.0891306	0.00336186	-0.0144563	0.109763	-0.0629687	-0.1143	0.127121	0.0899007	-0.0851988	0.0896725	-0.0218232	-0.083605	-0.15652	0.113027	-0.179013	-0.0426403	0.204946	0.0168647	0.222313	-0.11513	0.112225	0.064774	0.125626	-0.118529	-0.213037	0.0122049	0.0991442	0.109113	0.135782	0.200707	-0.127026	-0.00686613	-0.132427	0.00343586	-0.0259547	0.0387366	0.198679	0.175821	0.217931	-0.0410338	0.0639882	0.257061	-0.1319	-0.0531875	0.0961046	0.0508273	0.00596404	0.0390435	-0.110079	-0.102197	0.172667	0.133036	-0.172207	-0.0688623	0.237364	0.0415411	0.151085	0.293116	-0.177429	0.158891	0.0862889	0.276016	-0.104044	-0.057252	-0.0728554	0.0893952	-0.0401679	0.0634288	-0.0188204	0.229575	-0.0975822	-0.0321864	-0.233804	0.288409	-0.246377	-0.177109	0.352496	-0.102683	-0.0291172	0.00544482	0.180839	-0.171917	-0.0726029	0.0945105	-0.0424952	0.026358	0.149338	-0.0156152	-0.0067918	-0.189885	0.176848	-0.0247773	-0.145446	-0.0385941	0.197585	0.0747748	0.128627	0.0867323	-0.177648	-0.0795848	0.0160805	-0.0152268	0.0553788	0.025227	0.15016	0.0116865	0.0477668	0.153862	0.0210439	0.0025025	0.0710157	-0.168778	-0.0705526	0.172807	-0.00102197	0.0058168	-0.0235703	0.00703825	-0.0116181	-0.222463	0.00817122	-0.0691023	-0.04484	0.277929	0.109111	-0.0749342	0.131186	-0.0410144	0.146457	-0.132105	-0.0568986	-0.00764284	0.189043	-0.158268	-0.228063	-0.0367892	-0.153905	-0.0275139	-0.0145694	-0.140608	0.169612	0.0945801	-0.0564499	-0.0966626	0.0253584	-0.060729	-0.0500139	0.190577	0.142914	-0.0547693	0.0574961	0.182178	-0.222297	-0.0905921	0.0614978	0.171627	-0.111668	-0.131846	0.106924	-0.0297546	-0.205421	-0.0284617	0.0394693	0.105993
GOBP_FEEDING_BEHAVIOR	0.124488	0.193293	0.104424	0.171788	-0.174332	0.140236	0.0666083	0.0114303	-0.0130642	-0.135667	0.0434079	-0.163134	-0.173734	-0.0721887	-0.179176	-0.0214371	-0.111065	-0.133433	-0.0047048	-0.188607	-0.25071	-0.119469	0.117112	0.104871	0.125753	-0.0810797	-0.0085709	0.0199381	0.03216	-0.0589304	-0.194358	-0.0672351	-0.12541	-0.0295163	-0.0758633	0.00697052	0.155159	0.208108	-0.135061	-0.118494	-0.0559914	0.181524	-0.0193609	-0.0405466	0.0425705	-0.0458983	-0.120745	-0.0268288	0.131731	0.202457	0.0139677	-0.157496	-0.00569588	-0.0837705	0.0320487	-0.161903	0.0484464	-0.11623	-0.0092868	-0.0430243	0.0431268	-0.102486	0.0496744	0.036999	-0.206845	-0.117614	0.0501855	-0.170518	-0.0825758	-0.0119441	-0.19016	0.124462	-0.208863	-0.108208	-0.00259961	-0.0761929	-0.0993522	0.0730698	-0.116578	-0.0691572	-0.00832582	0.097587	-0.0839075	-0.00569626	0.0864686	-0.132169	0.221161	0.0461951	0.271985	0.176356	0.0151237	0.0592892	-0.0366466	0.0694655	0.228684	0.0845275	0.166186	0.0850983	0.0728411	0.30342	0.0552044	0.0509098	-0.0603324	0.132201	-0.144965	0.137386	-0.0570164	-0.00298629	0.00655403	-0.0809273	-0.179565	-0.0301968	-0.134676	0.00556956	-0.0419773	0.14919	0.111365	-0.127604	-0.0875698	0.00217724	0.162309	0.0373554	0.0486584	-0.0812268	0.0470708	0.0769576	0.0375574	-0.0532005	0.0667088	0.083724	-0.153377	-0.0379972	0.026614	0.107537	-0.204476	0.198635	0.127879	0.165334	0.0936199	0.133931	0.123561	-0.00122402	-0.0944457	0.219589	0.251747	0.0915436	0.150949	0.0120034	0.269063	-0.00116313	-0.0509363	-0.0963262	0.139727	0.0859201	0.188035	0.155375	0.0891327	0.238603	0.0511346	0.10955	0.101629	-0.0101864	-0.00569018	0.112401	0.113101	-0.059443	0.226892	0.0554035	0.15694	0.108447	0.069027	0.149258	0.00014816	0.26817	0.152065	0.188983	0.123978	-0.00888042	0.123307	0.206693	0.0934935	-0.0187543	0.15159	0.0537715	0.037354	-0.00622045	0.126908	-0.0602585	0.00329419	0.119836	-0.13015	0.111654	0.098437	-0.112724	-0.123826	0.140569	0.0338955	0.0836085	-0.0155857	0.194865	-0.065858	-0.0891917	-0.00752343	-0.0891821	0.234443	0.260472	0.0526621	0.0211853	0.0547282	0.0891423	0.0194721	-0.0358593	0.0586509	0.226041	0.199768	0.218832	0.144952	0.160742	0.152261	0.250082	-0.194933	0.174778	0.187566	0.144916	-0.0166124	0.0996267	0.0663444	0.0571819	0.0578055	0.0512903	0.0719532	-0.0707243	0.154019	0.185155	0.0940773	-0.00186163	0.0919122	-0.0314865	-0.024933	-0.0259349	-0.10836	-0.0184721	0.141462	0.0770305	0.0105329	0.0625817	0.175223	-0.126854	0.00473872	0.152585	-0.0178925	0.218612	0.028278	0.165602	-0.0208746	0.0621041	-0.154629	0.0954593	-0.0684934	-0.0600264	0.117054	-0.0953906	0.0289612	0.263232	0.201896	-0.00320708	0.207244	0.023902	0.207048	0.0489726	0.236894	0.142877	0.0249823	-0.0306941	0.153546	0.116159	-0.0082942	0.0717939	-0.107194	-0.15736	-0.18651	0.208354	0.179861
GOBP_FEMALE_GAMETE_GENERATION	-0.00268791	-0.0149217	0.146834	-0.0581107	-0.158813	0.158004	0.0227401	-0.0377442	0.0611951	0.0652554	-0.0421623	0.0264982	-0.158934	0.190227	0.0794148	0.0406686	-0.07317	0.0175951	0.0129886	0.00769147	-0.037466	0.125789	0.126507	-0.0903505	0.0980314	0.197231	0.0356448	-0.0514431	-0.00618914	0.122211	-0.184023	-0.148891	-0.0538286	0.0165848	0.154855	-0.159181	-0.155638	0.0155433	-0.108623	0.00377708	-0.000776117	-0.153886	0.0572928	0.0464115	0.133026	-0.124379	0.0446796	-0.102178	0.0187325	-0.0178663	-0.123107	0.145621	-0.15667	-0.0389458	-0.268872	0.0529031	-0.208266	-0.0894055	-0.0233121	-0.107746	-0.114772	-0.156118	-0.106739	-0.0679299	0.0555306	-0.137389	0.0710296	-0.051215	-0.0225902	-0.212577	-0.209732	0.0175864	0.0475241	0.0251342	-0.0428712	0.0358427	0.202137	0.153959	-0.0011319	-0.0254854	0.063441	0.198985	0.069314	0.0124326	0.140947	0.00743763	0.225838	0.130736	0.0136561	0.219858	0.214156	-0.041376	0.237743	0.0947134	-0.0554341	0.170188	0.0650919	0.138173	0.103178	0.0744537	0.0375347	0.0271004	-0.0225236	0.184797	0.0415893	0.0777304	-0.0159576	-0.20812	-0.016571	-0.0153181	-0.0190163	0.0258479	0.140859	0.000262266	0.0612662	-0.126321	0.0244107	-0.0635164	0.19564	-0.133521	0.0380708	0.0722719	0.257887	0.101851	0.111884	-0.132389	-0.0727745	-0.0637813	0.0237183	0.0739805	0.105922	0.0497249	-0.0518433	0.120772	-0.0535045	0.0171286	0.017648	0.136966	-0.154323	-0.0599288	0.0965983	-0.042192	0.0652324	0.0937387	0.111648	0.225961	0.109908	0.000323544	-0.0490916	0.0276751	-0.0487196	0.021832	0.0343224	-0.172857	0.103125	0.00524723	-0.316694	-0.110481	-0.211025	-0.172935	0.0737521	-0.140879	-0.0222419	-0.0432504	-0.0805898	-0.288264	-0.130807	0.0231402	0.0287218	-0.0607607	0.0573841	0.139823	-0.134069	0.0203343	-0.167307	0.140185	0.275546	0.141547	0.00108096	0.0939365	0.00412789	-0.275403	0.0307942	-0.0907379	0.0437772	0.0181592	0.00858863	-0.0661951	-0.119762	-0.144242	0.013305	0.201256	0.0565936	0.118617	0.143742	0.158407	-0.0891196	0.114066	-0.174217	-0.0382393	0.0197336	0.0265334	-0.0436187	0.0122829	-0.0187243	-0.159544	-0.0976051	-0.121186	-0.00320706	0.213873	-0.0151196	0.112935	0.191149	0.0814884	0.0554199	-0.137624	0.0625387	0.0705413	0.0399092	0.00238375	0.0056245	-0.0664487	-0.0564262	-0.113795	0.10965	-0.106516	-0.215609	-0.116976	0.0504656	-0.101339	0.0220638	-0.0853142	0.0828266	0.119005	0.0518378	-0.148481	-0.0885453	-0.0975818	0.0480234	-0.090508	0.0799846	-0.327483	-0.0395122	-0.0733347	-0.00654349	-0.122858	-0.150052	-0.0251444	-0.0736507	0.193389	0.10389	0.224804	-0.010832	0.223219	0.0944298	0.113073	-0.0894658	0.0633214	0.0457995	-0.0676731	0.0900529	0.104021	-0.0278079	-0.0930405	0.145969	-0.1898	0.147824	-0.0100137	0.0114003	-0.00543178	0.112044	0.236049	-0.0652301	0.0968734	0.0235979	0.0547562	0.051758	-0.0600184	0.0343691	0.114473	-0.115156	-0.0832852	0.134319
GOBP_FEMALE_GENITALIA_DEVELOPMENT	0.273591	0.0345429	-0.221457	0.210618	-0.0131176	-2.52848e-07	0.341538	-0.435344	0.350149	0.0627379	-0.0077753	0.115206	0.0454742	0.176134	0.0920264	-0.128591	-0.11884	0.171816	-0.167293	-0.126312	-0.142168	0.246589	-0.18234	0.296341	-0.197343	-0.156288	-0.0198973	-0.0734228	0.0928465	0.0762874	0.345797	-0.0193675	0.0484055	-0.0727437	-0.0423623	0.0517047	0.0993241	0.296296	0.151536	-0.246374	0.210514	0.337538	0.324981	0.0563269	0.163642	0.328133	0.351057	0.0096177	-0.0256302	-0.0119878	0.33642	0.0794965	0.175868	-0.160313	0.278828	0.0204484	0.313632	-0.154648	-0.26671	-0.15858	-0.276588	0.1351	-0.0545085	0.221812	-0.356781	0.044442	0.0471668	0.413377	0.399947	0.283158	-0.0260307	0.382818	-0.224018	0.173995	-0.0178787	0.203584	-0.0747824	0.0376356	0.00121514	0.171545	-0.116887	0.110501	0.216732	-0.335438	-0.0819715	0.0645176	-0.378769	-0.261327	-0.118008	-0.155706	-0.195763	0.427816	-0.0722127	0.0788619	-0.0380627	-0.0260237	-0.200991	-0.358287	-0.00317113	-0.0934839	-0.32749	0.0672283	-0.0363783	0.133226	-0.401409	-0.172499	0.0368472	0.240662	0.108919	0.0057438	0.0126416	-0.179039	-0.0475198	0.120976	-0.171281	0.383846	0.307157	0.053068	-0.14401	-0.0484584	-0.158156	-0.1731	-0.104475	-0.114161	0.073422	-0.128293	0.259023	0.295812	-0.0450633	0.0419607	0.143603	0.129102	0.22359	0.175629	0.0713365	-0.204627	-0.0998374	0.198898	0.0402311	-0.0947861	-0.13616	0.0574345	0.112367	-0.0723282	-0.523819	-0.0423712	0.0575789	-0.0977883	0.306135	-0.443775	0.302608	-0.294285	0.392557	0.27727	-0.162055	0.190218	-0.169491	-0.0745647	-0.0730539	-0.0205851	0.31915	-0.0192155	-0.185556	0.0959045	-0.222799	0.00365049	0.159455	-0.205751	-0.00836402	0.0986655	0.0328803	-0.496336	0.312659	0.271975	0.0855985	0.0766771	0.370882	-0.189866	-0.224254	-0.302837	0.170172	0.291609	0.0530911	-0.00511834	0.275111	-0.232465	0.149199	0.168211	0.128354	-0.110156	-0.0447995	-0.181396	-0.152151	-0.296621	0.0568833	0.102314	-0.347996	0.113128	0.0106785	0.111334	-0.0689838	-0.0513295	-0.00335393	0.240212	-0.44055	0.141031	0.352591	0.206369	0.00818329	-0.188911	-0.139723	-0.159366	-0.0901995	-0.17262	0.128424	0.116124	0.0321804	0.0743061	-0.306084	0.10484	0.101057	-0.17684	-0.188054	-0.0397421	0.180587	-0.0362067	0.194492	0.245885	-0.232735	-0.0674625	-0.165215	0.125861	-0.18238	-0.132572	0.127262	-0.00923252	0.111157	-0.00286836	0.02773	-0.0518829	-0.220038	-0.0130973	0.24222	0.000621647	0.256188	-0.262954	-0.131136	-0.164555	-0.0301982	0.300146	-0.153249	-0.325823	0.0518725	-0.0304193	0.0518502	-0.038242	-0.156267	0.108237	-0.17193	-0.305572	-0.226651	-0.0890294	-0.0675976	0.0677207	0.0430312	0.0578485	0.0632458	-0.0324352	0.0675241	-0.327131	0.107436	0.137599	0.208443	0.0675143	0.18543	-0.27428	-0.293684	0.0611612	0.218057	-0.00982884	0.219237	-0.287408	0.0258481
GOBP_FEMALE_MATING_BEHAVIOR	-0.141334	0.310197	0.398704	-0.385319	-0.352475	0.0230775	-0.586697	0.542201	-0.382975	-0.171932	-0.14584	-0.07466	-0.581446	0.544755	0.443789	0.268022	-0.103117	0.0232117	0.0805699	-0.353411	0.372385	0.587754	-0.0929117	-0.252671	-0.390868	-0.00937452	-0.340704	-0.552057	-0.103271	0.38638	-0.479673	-0.0781686	0.147824	-0.148314	-0.391166	-0.343479	0.278206	0.257526	-0.0648965	0.146784	-0.304385	-0.103538	0.216477	-0.105959	0.350592	0.201241	0.0223048	-0.257299	-0.137482	0.0654165	0.510405	0.460602	0.134755	0.235011	-0.346175	0.248716	-0.434573	-0.330459	0.0390572	0.157124	0.13597	-0.319376	0.427568	0.0311877	0.052563	0.0378853	0.0837548	-0.134324	-0.369779	-0.373258	-0.059834	0.091204	-0.109319	0.143473	0.213256	0.315041	0.16792	0.308311	0.563194	0.271802	-0.370752	-0.0871403	-0.421229	0.565547	-0.131699	0.0642671	0.398727	-0.33747	0.537498	0.250976	-0.181085	0.165667	-0.0296756	-0.0615164	0.107369	0.135111	0.164199	0.341675	0.267294	0.514765	0.00599996	0.187342	-0.413585	0.0518248	-0.231215	-0.155617	-0.0936152	-0.0725345	-0.00571817	0.159411	-0.053976	0.167092	-0.153558	0.332164	-0.252576	0.394807	-0.396964	-0.487427	0.43011	-0.0817929	-0.248148	-0.140715	-0.0313817	-0.0915383	0.36133	0.0560334	0.356946	-0.521242	0.0209262	0.188493	-0.367884	-0.373629	0.193605	-0.487463	-0.250645	0.251841	-0.263903	-0.528931	0.578186	0.3843	-0.358515	-0.447481	0.113814	-0.242647	0.0404564	0.257171	0.165327	-0.0936948	0.22545	0.175201	-0.261873	-0.0129854	-0.215726	-0.0677896	-0.528303	-0.330977	0.0443342	-0.0290761	0.406508	-0.428156	0.153841	0.06969	0.236029	-0.485731	-0.189011	0.0769415	-0.329054	-0.0784011	0.205762	-0.0304695	-0.205406	0.305009	0.0190059	-0.228965	-0.0664	-0.320291	0.537754	0.346046	-0.556533	-0.324172	0.442362	-0.381988	0.404395	0.272595	-0.42348	0.297743	0.357584	-0.0821088	-0.146523	0.393781	0.151214	-0.290423	-0.457806	0.68885	0.38776	-0.0616833	-0.296938	-0.221338	-0.413507	-0.387192	0.0447386	-0.0871866	-0.176815	0.645654	0.34367	-0.413447	0.159618	-0.165369	-0.406073	0.154319	-0.214423	0.224801	0.121952	0.12353	0.222862	0.0544314	-0.285483	0.629268	-0.052704	-0.194781	-0.40402	0.0551088	0.111493	-0.244637	-0.289968	0.162455	0.0657819	-0.18562	-0.00480445	-0.064134	-0.160044	0.203067	0.193819	-0.118919	0.589621	0.00571454	0.380923	0.251621	0.342934	0.446209	0.521541	0.369971	-0.0284896	0.524259	0.0062175	-0.371867	-0.544005	-0.359734	0.180226	-0.0599471	-0.161523	-0.184853	0.116653	0.142964	-0.0499702	0.141913	-0.11276	0.488841	0.290673	-0.305129	0.497224	0.388762	-0.376278	0.519959	0.0501512	0.164963	0.468363	-0.0466426	0.319764	-0.218868	-0.093622	-0.467105	-0.024476	0.623962	0.199465	0.415846	-0.384274	-0.0641746	0.450803	-0.120501	-0.089624	-0.0190746	-0.281998
GOBP_FEMALE_MEIOSIS_CHROMOSOME_SEGREGATION	-0.112728	-0.463496	0.239803	0.445988	-0.640611	0.373859	-0.0130335	-0.168878	0.603972	-0.427271	0.504419	-0.283707	-0.242829	0.478883	-0.112169	0.365286	0.105861	-0.157524	-0.621988	-0.352804	0.688468	0.463577	0.524332	-0.0392476	0.618067	0.408822	0.136158	-0.0157457	0.122429	0.301398	0.170569	-0.173281	0.240271	0.124334	0.67965	0.263554	-0.610797	-0.481564	-0.0864233	-0.13131	-0.476143	-0.381566	0.420955	0.451906	-0.269866	-0.334758	-0.33343	-0.386865	0.749076	-0.344361	0.0419899	0.162004	-0.369426	-0.671694	-0.501433	0.321532	-0.508397	0.130762	0.33355	0.336893	0.274727	-0.660607	0.36111	0.638767	0.449075	-0.512243	0.207655	0.134234	0.272857	-0.179131	-0.681633	0.23521	0.337602	0.05987	-0.512416	-0.743568	0.581559	0.313165	0.723692	0.527596	0.507075	0.586098	0.441898	-0.0266169	0.62369	0.269013	0.265847	0.603577	0.196207	0.419217	0.755976	-0.707458	0.0763615	-0.342333	-0.486868	-0.298322	-0.611826	-0.0772744	0.155967	-0.296603	0.287072	-0.0899851	0.167333	0.342165	0.275369	-0.219738	0.278737	-0.170673	-0.200978	-0.447229	-0.693186	0.378815	0.202424	-0.171337	-0.284941	-0.123646	-0.516895	-0.176215	0.213865	-0.203146	-0.183135	-0.506901	-0.168602	0.196565	-0.232474	-0.639147	-0.156135	-0.0914484	-0.404832	-0.344771	0.192023	-0.526896	-0.316013	0.102516	-0.0289514	-0.552268	0.728569	0.434473	-0.331018	-0.40504	0.531761	-0.243547	-0.256679	0.233262	-0.100032	0.536371	0.218311	0.139387	-0.226705	-0.357957	-0.329022	0.623109	0.3135	-0.874593	-0.0645799	-0.182662	-0.901893	0.154851	-0.746604	-0.374574	0.588116	0.209647	-0.376219	-0.402364	-0.344757	-0.662362	-0.52948	-0.132884	0.00481071	0.230378	0.56953	0.500614	-0.557943	0.56503	-0.449045	0.203645	0.273416	0.629188	0.119494	-0.438259	0.305653	-0.431391	0.274965	-0.513199	0.615799	0.624037	-0.32252	-0.0274174	-0.416139	-0.533555	0.845112	0.387822	-0.721451	0.105933	0.360406	-0.370879	-0.483338	0.722788	-0.321628	-0.535802	0.168519	0.666251	-0.560944	0.0744995	0.590361	-0.636019	-0.0771482	-0.196731	0.440984	0.173169	-0.61265	0.335277	-0.187867	-0.165177	-0.604998	-0.646537	-0.242517	-0.343811	-0.316505	-0.443831	-0.325463	-0.0107238	-0.110807	-0.666719	0.547449	-0.789029	0.189317	-0.83547	0.566104	-0.533993	-0.113618	-0.749206	0.416246	0.590214	-0.178166	-0.781021	-0.321174	-0.543549	0.324974	0.303619	0.252294	-0.72954	0.512992	-0.369282	0.519245	0.393423	-0.576479	-0.542145	0.0530189	-0.0663047	0.416036	0.716894	0.160222	0.290943	0.68841	0.69582	-0.495265	0.42867	0.731263	-0.61936	-0.0964061	0.30184	0.27239	-0.1458	-0.29831	-0.623705	0.626544	0.0841151	-0.28466	0.0769669	-0.164544	0.790975	-0.665277	0.549262	-0.620396	0.528872	-0.679351	0.161346	0.20292	-0.30224	0.305503	-0.309423	-0.0741668
GOBP_FEMALE_MEIOSIS_I	0.33083	-0.182353	0.156666	-0.0666456	-0.475238	0.389064	-0.216726	0.0128231	0.162427	-0.577783	-0.297791	0.17901	-0.242681	0.151207	-0.0803507	0.0959263	-0.0365925	0.0550816	0.0829384	-0.263217	0.156872	0.0550924	0.270535	-0.37258	0.256693	0.43739	0.0275589	0.16819	0.13781	0.193242	0.164774	-0.299068	-0.00342677	0.164422	0.67	-0.0596061	-0.320524	-0.0426373	-0.423495	0.0485778	0.10172	0.0655026	0.350464	0.00504809	0.487725	-0.190319	-0.180226	-0.295923	0.507664	-0.548846	-0.0243507	0.38721	-0.32147	-0.641753	-0.516449	-0.11644	-0.572952	-0.171445	-0.254303	-0.0881187	-0.159136	-0.411225	-0.0441866	0.213335	0.31182	-0.426503	0.132277	-0.0664655	-0.118105	-0.633609	-0.535331	-0.295982	0.173861	-0.0600095	-0.192823	-0.502495	0.0363271	0.178084	0.0464141	0.267468	0.504731	0.551491	-0.216429	-0.304744	0.546316	0.117054	0.529095	0.344413	0.461536	0.454645	0.322039	-0.446426	0.504524	0.324682	-0.386284	0.420936	-0.226606	0.28855	0.253394	-0.381431	0.217265	0.0299522	0.203686	0.495982	0.244646	0.267322	0.193315	-0.234992	0.0315094	0.00325874	-0.540545	0.351262	0.238816	-0.655518	0.0401333	0.0287873	-0.235319	-0.2534	0.247197	-0.246053	0.207565	0.201024	0.42805	0.413663	-0.191989	-0.487865	-0.394133	-0.342574	-0.195553	-0.132991	0.365788	-0.136497	-0.274661	-0.136646	-0.190598	-0.598698	0.343526	0.0702214	-0.421913	-0.356814	0.437425	-0.277258	0.12522	0.372568	0.347104	0.548734	-0.0251959	-0.0813622	-0.238975	-0.0411808	-0.409994	0.457781	-0.331509	-0.652731	-0.271164	0.0510937	-0.737323	-0.0192883	-0.613584	-0.508459	0.154631	-0.475111	0.219964	-0.0975979	-0.29579	-0.7278	-0.578776	-0.253053	-0.0424536	-0.125469	0.273702	0.458521	-0.463447	0.219396	-0.595536	0.367694	0.52788	0.482222	0.378948	-0.00879233	-0.0738225	-0.651923	0.317411	-0.471727	0.260468	0.434654	-0.330146	0.290953	-0.513402	-0.615556	0.112117	0.434584	-0.194042	0.466694	0.12911	0.584095	-0.410339	0.298673	-0.363503	0.19309	-0.145665	0.344125	-0.349399	-0.207565	0.303614	-0.462777	-0.0448853	-0.371662	0.228947	0.271471	-0.516053	0.466463	0.104867	-0.205678	0.271303	-0.270302	0.0396754	0.503854	0.522345	0.294014	-0.242506	-0.227029	-0.14171	-0.505064	-0.180638	-0.453621	0.0449803	-0.477282	0.22786	-0.166531	0.050828	-0.0393316	0.273513	0.2856	0.398833	-0.61558	-0.285623	-0.30025	0.388114	-0.250038	0.519644	-0.556445	-0.295119	0.230001	-0.229411	-0.142967	-0.497887	-0.611257	-0.230101	0.447331	0.382269	0.626015	-0.430395	0.652656	0.547541	0.333454	-0.444077	0.16111	0.239197	0.026884	-0.0952184	0.500053	0.293695	0.0918317	0.0345214	-0.430973	0.179784	-0.280892	-0.104323	0.172436	0.220762	0.708866	-0.466254	0.328243	-0.0499222	0.121137	0.444349	-0.145533	0.326263	0.295256	-0.254781	-0.333645	-0.265313
GOBP_FEMALE_MEIOTIC_NUCLEAR_DIVISION	0.0980575	-0.0458661	0.209209	0.169968	-0.423469	0.360057	-0.238285	-0.0964225	0.365324	-0.190257	-0.0594904	0.0204085	-0.319371	0.00232928	-0.0631824	0.074332	0.0234335	-0.180978	-0.142229	-0.0106902	0.22904	0.18034	0.26823	-0.245122	0.35054	0.381833	0.0974001	-0.00161902	-0.0102955	0.151734	-0.0745894	-0.228253	0.0445943	-0.126134	0.398122	-0.137586	-0.397847	-0.155262	-0.25012	0.0268065	-0.0431899	-0.0726283	0.315938	0.126552	0.24552	-0.158353	-0.1217	-0.243457	0.284171	-0.230796	-0.0540246	0.328613	-0.256097	-0.397254	-0.394798	0.0365875	-0.44416	0.0851896	-0.0993574	-0.0128862	0.0379417	-0.378143	-0.142296	0.101427	0.114846	-0.328256	0.141739	0.0146961	-0.0382809	-0.472113	-0.302259	-0.0933218	0.18431	-0.173024	-0.232653	-0.326005	0.271662	0.162993	0.0461887	0.0311981	0.318167	0.346406	-0.148045	-0.0160199	0.32568	-0.0278021	0.228568	0.388158	0.408525	0.256068	0.385939	-0.440051	0.452741	0.254079	-0.205067	0.319486	-0.116005	0.30648	0.379004	-0.230009	0.370071	0.0556519	0.0223994	0.412945	0.174618	0.0754708	0.187511	-0.348952	0.144565	-0.00438453	-0.369639	0.354032	0.296461	-0.084243	0.0506344	-0.0493226	-0.146596	-0.0564488	0.306762	-0.24591	0.0795721	-0.0336486	0.346753	0.334444	0.0264486	-0.410056	-0.249809	-0.225137	-0.132545	-0.148063	0.173304	-0.16848	-0.21503	0.0426429	-0.241292	-0.244544	0.28501	-0.019533	-0.260344	-0.28209	0.299892	-0.125625	-0.0909423	0.320314	0.0375591	0.279487	0.025683	0.0129726	-0.29864	-0.199046	-0.350449	0.416325	0.079047	-0.518884	-0.0387912	-0.00981444	-0.654017	-0.171334	-0.58363	-0.432359	0.165117	-0.196642	0.0507938	-0.161196	-0.188444	-0.574126	-0.424107	-0.323681	-0.0633617	-0.239746	0.119488	0.422008	-0.313259	0.236863	-0.441474	0.303407	0.385528	0.439354	0.164169	-0.0909284	0.101599	-0.526203	0.126878	-0.256321	0.234821	0.208156	-0.24025	-0.0412226	-0.425629	-0.413558	0.128641	0.389027	-0.144138	0.356745	0.167769	0.133845	-0.261033	0.31151	-0.431994	0.091033	0.0475547	0.337281	-0.159728	-0.124339	0.155443	-0.449363	-0.10375	-0.26981	0.118762	0.410801	-0.317185	0.372939	0.373355	0.160196	0.17354	-0.272505	-0.021893	0.301325	0.341699	0.186632	-0.124709	-0.274417	-0.26801	-0.360371	0.10465	-0.354579	-0.206584	-0.370221	0.390388	-0.146891	0.248941	-0.35014	0.353639	0.386335	0.230921	-0.514914	-0.304785	-0.245079	0.335531	-0.168444	0.425542	-0.475236	-0.15978	-0.146592	0.112274	-0.178822	-0.324097	-0.352169	-0.073812	0.265055	0.360895	0.457366	-0.0195972	0.463565	0.458504	0.33849	-0.32969	0.0747535	0.207256	-0.0530438	0.220444	0.341214	0.38508	-0.276596	0.150604	-0.400973	0.29015	-0.0608458	-0.062369	0.0251127	0.10575	0.564625	-0.243179	0.418558	-0.282546	0.153093	0.135085	-0.211985	0.37555	0.0309594	-0.138267	-0.273161	0.0612478
GOBP_FEMALE_SEX_DIFFERENTIATION	-0.0244691	-0.044183	-0.0436152	-0.19916	0.0858555	0.0252952	0.0861977	-0.167591	0.148803	-0.0489303	-0.213797	0.126949	-0.110783	0.231819	0.155865	-0.0604118	-0.239798	0.0567857	0.03506	-0.0523415	-0.172346	0.0928146	0.0926398	0.153723	0.0511107	-0.0563681	-0.00488723	-0.200159	0.0242534	-0.0452832	-0.0174275	-0.183786	0.0960303	0.0525005	0.0435822	-0.190561	-0.0917226	0.114372	-0.15133	-0.0593736	0.0951579	0.251513	0.0171725	-0.0771786	-0.00148298	0.124484	0.150376	-0.150726	-0.180359	0.23008	0.143656	0.00444087	-0.0513288	-0.0489838	-0.126374	0.0643181	0.157189	-0.138799	0.0333711	-0.106131	-0.343664	0.171927	-0.0624665	-0.0308047	-0.0941041	-0.0445808	0.10471	-0.0811641	0.184639	0.0218241	-0.0729487	0.183921	0.0921119	-0.0386825	-0.210281	0.197788	0.0576179	0.159185	-0.100053	-0.0596031	-0.0522437	-0.00735355	0.206262	-0.00456315	-0.0178959	0.127683	-0.0545692	-0.043583	-0.00872469	0.173886	-0.0283531	0.172878	0.114645	0.206241	0.155672	0.126436	0.0603554	0.14382	-0.00392516	0.069932	-0.139404	0.133354	0.0372708	-0.0486053	-0.174748	0.0161658	0.162443	0.0958228	0.202164	-0.0272162	0.0320946	-0.153441	0.0630224	0.0928301	0.112792	0.127647	0.159248	-0.123331	-0.0542048	0.0525552	0.00370992	0.00469834	0.0916074	-0.15087	0.118383	0.110891	-0.0290131	0.091535	0.212199	0.136341	0.101884	0.0886352	0.0541018	0.201323	-0.0945695	0.129889	-0.0461417	0.196117	0.0285153	0.00147181	0.107096	-0.0182554	0.136732	-0.0803074	-0.104629	-0.0801197	-0.0544	-0.0065849	0.198378	-0.114732	-0.00691851	-0.20426	0.127658	0.0475806	-0.0323791	0.0166978	0.0657613	-0.174102	0.0805256	-0.15173	-0.0388845	-0.272187	-0.0672841	0.21583	-0.179538	-0.24385	-0.0219696	0.215911	0.170676	-0.110167	0.0707279	-0.0435424	0.0830422	-0.0395761	-0.0441318	0.117897	0.194019	0.0783432	0.0579388	0.0415948	0.0242049	-0.115679	-0.184779	-0.0998929	0.245817	-0.278758	0.0183499	0.0110706	0.0950893	0.134042	-0.00829448	-0.0304868	-0.0165942	-0.109633	0.0755349	0.17257	0.0648489	0.0257225	0.0937807	0.0635803	-0.00583682	-0.017587	-0.118892	-0.0320687	-0.00978967	0.113193	-0.0342852	0.11232	0.01062	0.18183	0.0235486	-0.0853539	-0.103141	0.0725084	0.0716902	-0.207236	0.227721	-0.0696057	-0.114697	0.0973475	0.0292577	-0.0527535	-0.0590251	0.0253519	0.11285	-0.0515197	0.141358	0.0260422	-0.0139655	-0.103186	-0.225594	-0.0592504	-0.112768	-0.0137743	0.0313203	0.0571045	-0.0063913	-0.0415326	-0.147216	-0.0297726	0.0783714	-0.165302	0.0323773	-0.0240805	0.186371	-0.144669	-0.0415205	-0.0800974	-0.0354658	0.120752	-0.0679086	0.0104975	0.0316651	0.0904439	-0.0777202	-0.0758254	-0.126038	0.00208643	0.058737	-0.140239	-0.229724	-0.072262	0.110545	0.0577804	0.0526059	0.0127103	0.00569453	-0.0305025	0.0229815	0.0433381	0.0548015	0.00831659	0.129451	-0.0300007	0.00353209	0.0970017	0.0917668	0.00650887	-0.0538241	0.208772	-0.0243875	-0.00632528	0.129551
GOBP_FERMENTATION	-0.216723	0.233836	0.0473296	-0.365881	-0.119933	0.436917	0.01393	0.420895	0.208313	0.384681	-0.227482	-0.529564	0.00560132	-0.495394	-0.0510863	0.274764	0.607941	0.0251809	-0.185622	0.299762	0.29497	0.271114	0.00810409	0.0478434	0.102028	0.172667	-0.251192	0.319612	0.158467	-0.712796	0.193811	-0.456298	-0.30735	0.0108134	0.445072	-0.232387	0.0260481	0.506655	0.123821	0.106828	0.261683	0.25048	0.157899	0.139713	-0.284946	0.56052	-0.409598	-0.0155983	-0.030794	0.190822	-0.186371	-0.400392	-0.424012	-0.573967	-0.320335	0.454679	0.153467	-0.527271	-0.393598	-0.352368	-0.0976922	0.0825222	-0.719697	-0.387053	0.1091	0.316944	0.259099	0.509594	0.0105844	-0.557633	-0.247611	0.0297344	-0.639496	0.129376	-0.271045	0.134908	-0.77948	0.240467	-0.197949	-0.215262	-0.0168972	0.393446	-0.387914	0.244097	-0.0913576	-0.265832	-0.182245	0.0635511	0.250144	0.0515103	0.0959459	-0.549439	-0.385155	-0.403065	0.542382	-0.314782	-0.160026	-0.198508	0.337047	-0.0617045	0.111709	-0.255527	-0.530144	-0.101699	0.43198	0.144286	0.411623	0.129039	-0.0604993	-0.500334	-0.093466	0.21688	0.649034	-0.314408	0.141798	-0.252055	0.322137	-0.617816	-0.0650888	-0.152447	0.00917527	-0.390156	0.160613	0.0303921	-0.0852358	0.342939	0.501568	0.57046	0.468422	-0.139946	-0.199189	0.483603	-0.603412	0.567107	-0.673201	-0.569615	0.0713251	0.317707	-0.666814	-0.228076	-0.208664	-0.55652	0.481858	0.666897	-0.333988	0.457152	-0.0768997	0.673527	-0.175896	-0.280907	-0.226405	-0.578392	-0.111153	0.38573	-0.694553	0.37776	0.240939	-0.277008	0.114276	-0.501778	-0.509074	0.214196	-0.361453	0.432435	0.025921	0.1162	-0.328862	0.21346	0.288418	-0.173664	-0.129126	-0.261011	0.337181	0.0197463	0.16553	-0.106098	0.200552	-0.0089734	0.595017	0.609143	-0.527903	0.564628	0.195656	0.783015	0.0510346	0.176376	0.667107	-0.387763	0.273082	-0.201844	-0.39712	-0.017038	0.266899	-0.432531	-0.203436	-0.182318	0.432889	0.417782	0.157622	0.617179	0.190624	-0.219891	0.684382	-0.409163	0.348534	0.443956	-0.0111811	0.499589	-0.0200521	-0.56101	0.126599	-0.115816	0.131148	0.206419	-0.0896462	-0.170428	0.317589	-0.244863	0.112568	-0.051349	-0.376449	0.0807606	0.109555	0.118443	-0.444132	0.620856	-0.562672	0.614751	-0.522585	0.591618	-0.0671166	-0.524454	-0.70745	0.300047	0.063839	0.653168	-0.772487	0.140287	0.336274	-0.107267	0.563964	0.63574	0.0648651	-0.0443586	0.195323	-0.283775	-0.626389	-0.00273954	-0.0476265	-0.489001	0.210781	0.367478	-0.375195	0.318021	0.0854095	-0.190238	0.0937585	0.535788	-0.705743	0.605087	-0.565412	-0.118957	-0.318052	-0.192558	0.15247	0.460744	0.384903	-0.859311	0.0407496	0.056799	0.470895	-0.0143153	-0.152486	-0.167196	0.211937	-0.533652	-0.375739	-0.329265	0.157789	0.116547	0.124453	-0.685591	0.417085
GOBP_FERROPTOSIS	0.358412	-0.445766	0.26104	-0.0258853	-0.165296	-0.328678	-0.0360558	0.0308335	-0.405275	-0.239052	0.319495	0.0497918	0.426517	-0.30543	-0.525094	-0.545479	0.0640871	0.113534	0.0177892	0.501697	0.441157	0.318307	0.203956	0.23487	0.465369	0.0511312	-0.335597	0.0751808	0.373459	0.0107757	0.211441	-0.210312	-0.331161	-0.424247	-0.327807	0.353647	0.0989164	0.323102	-0.116162	0.202791	0.153502	0.128744	0.203721	-0.0176083	0.51963	0.141782	0.417068	0.32278	0.0411168	0.270664	0.187198	0.0882731	0.494248	0.257293	-0.00311025	0.271654	-0.00516568	-0.0439738	0.230001	0.146175	0.518671	0.449937	0.448509	0.303128	-0.102778	0.434443	-0.125056	0.111926	0.652024	0.0962129	0.120359	-0.0203015	0.343357	-0.101074	0.112075	0.35418	-0.324888	0.119377	0.140501	-0.112715	0.217397	-0.245682	-0.511499	0.412869	-0.310413	0.402461	0.142843	0.563469	0.0800937	0.391515	0.178284	-0.219418	0.12876	-0.0259725	-0.430614	-0.543265	-0.241964	-0.397514	-0.351375	-0.135074	0.170968	-0.396782	-0.466875	-0.196043	-0.151042	-0.521677	-0.124272	-0.335106	-0.136412	-0.123332	0.26519	-0.453777	-0.535373	0.458507	-0.285989	0.0189979	-0.243574	0.27728	-0.184073	-0.549877	-0.278572	-0.507638	-0.323792	-0.705202	-0.527385	-0.52177	-0.240455	0.0768545	-0.496944	0.068633	-0.297337	-0.305324	-0.00976094	-0.120168	0.0693644	0.328838	0.26925	-0.15042	0.123268	0.0216993	-0.0207342	-0.145833	-0.0929238	-0.116372	-0.400488	-0.0147698	0.244969	0.127123	-0.461067	-0.183241	0.309519	-0.161896	0.403323	-0.416218	-0.0392648	0.269768	-0.150852	0.0207699	0.0662678	0.122637	-0.116535	0.575099	-0.30114	0.328819	0.257082	-0.537315	-0.515195	-0.01975	0.289376	-0.469783	0.182296	-0.18375	0.406003	0.164676	0.115561	-0.568755	-0.15271	0.362642	0.233055	-0.504548	0.408203	0.153305	0.279093	-0.386519	0.296325	0.47088	0.0952896	-0.0501245	0.0182166	-0.188487	-0.135626	0.211235	0.140843	0.291679	-0.508049	-0.0308949	-0.207464	0.296095	-0.108204	-0.395464	0.226607	0.546517	-0.0239263	-0.129512	-0.0820767	-0.159345	0.164466	0.434654	0.186246	-0.101167	0.086383	-0.404712	-0.12009	-0.364344	0.087947	-0.640665	-0.350644	0.361231	0.488818	0.201235	-0.577161	0.512649	0.548039	-0.0629846	0.22549	-0.481009	-0.244792	-0.466638	-0.272877	-0.443188	0.179715	-0.438276	0.0623457	-0.396121	-0.490666	-0.16878	0.013904	-0.341364	0.233568	0.230223	-0.274267	-0.313062	-0.00505813	0.0499995	-0.089839	0.175213	-0.203294	0.0390578	-0.0683997	0.168992	-0.268079	-0.258109	0.101276	0.0780943	0.327302	-0.341119	0.179159	-0.374761	-0.116565	-0.221136	0.231461	0.273731	-0.354486	-0.136328	-0.304708	0.30124	0.496395	0.456632	-0.204475	-0.359523	-0.49732	0.0414452	-0.237899	0.41703	-0.340413	-0.020796	-0.157726	-0.368337	-0.110987	0.265319	0.134842	-0.394529	-0.0965193
GOBP_FERTILIZATION	0.0790942	0.253561	0.113091	0.0344145	-0.0280186	0.190756	0.0665466	-0.0448685	0.0780513	0.0320045	-0.0745106	0.0473018	0.0933667	-0.00179679	-0.062156	0.0901667	-0.117937	-0.0648273	0.0102635	0.044571	-0.0601502	0.0707627	-0.0778292	0.0378905	0.00238472	0.127161	0.143983	-0.0297157	0.0913673	-0.0497428	0.0195461	0.0816533	-0.13524	0.0809723	-0.0176023	-0.0139371	-0.112091	-0.129867	-0.0753767	0.14819	0.0737539	-0.0643099	-0.136166	-0.0943094	0.0274715	-0.0740449	0.0263377	-0.136473	-0.109391	-0.10895	-0.103779	0.0450425	-0.15415	-0.0506185	-0.0325144	0.0892726	-0.0561886	0.038351	-0.0932709	-0.204124	-0.175081	-0.0520806	-0.122503	-0.0176022	0.11051	-0.0826127	-0.0027197	-0.0134604	-0.0665702	-0.113655	-0.0866249	0.0133085	-0.109785	-0.0282326	0.0347004	-0.096067	-0.0609492	0.0726986	0.00519472	-0.0654784	-0.135326	0.0517717	-0.0222947	0.144983	0.0530184	0.00867684	0.0496806	0.0162615	0.160644	0.0688608	-0.0823775	-0.0685405	0.0659049	-0.0894974	0.24105	0.0853655	0.198412	0.172073	0.114439	0.140331	0.161574	0.11873	-0.0685145	0.143559	0.115915	0.0709729	0.0376798	-0.178535	0.184204	0.0933	-0.158342	0.0424683	-0.0444672	0.136112	0.00785817	-0.000529655	0.0987395	-0.087874	0.10532	-0.216398	0.110069	0.0573703	0.114332	0.148892	0.0179898	0.0394504	-0.0614183	-0.0464186	0.0274782	-0.130437	0.0401357	0.131986	0.0960338	0.0953579	0.107153	0.0792396	-0.0273223	0.0945207	0.0558046	0.0400976	0.0138784	0.192922	0.144878	0.0366299	0.0550003	0.128432	0.140168	0.0596954	-0.0552713	-0.0532557	-0.0193595	-0.0736016	0.0780017	0.136479	0.108975	0.0226369	0.00712227	-0.00301633	0.104802	0.124471	-0.0180103	-0.0871445	0.179175	-0.117967	0.177066	0.00458291	0.158396	0.150562	0.127732	0.00283825	0.140538	0.20452	0.0911621	0.0946861	0.114624	0.0628727	-0.00895749	-0.109205	0.0317068	0.0872735	0.127665	0.164868	0.0885191	0.0784354	0.0106495	0.0328795	0.212474	0.120834	0.128636	-0.0372286	0.163352	0.19239	0.0672745	0.0999669	-0.0228263	0.0790697	0.143824	0.00966213	-0.0965587	0.175719	0.151077	0.0460123	0.0922093	0.161379	-0.0553696	0.198162	-0.0644346	0.142481	-0.0735531	0.00109471	0.14113	0.0596895	-0.0069469	-0.0295464	0.0103233	0.0425176	0.0939906	-0.0122563	-0.0337569	0.0587431	-0.17827	0.0626832	0.0323841	0.129195	-0.1935	0.113276	0.0535154	0.0730833	0.0560215	-0.11831	-0.058131	0.00386568	-0.0157105	-0.0484949	0.0551376	0.040765	-0.0404429	-0.0185997	-0.0731202	-0.199443	0.0227351	0.0190523	0.0878284	0.0694889	-0.0379915	0.0330438	-0.0848748	0.0725275	0.0349271	0.0250495	0.0647373	0.0489319	0.0187012	0.197197	-0.00542707	-0.0330811	0.0120156	-0.0331882	-0.11986	-0.0946408	0.0218164	-0.120013	-0.0904224	0.0378545	0.0780421	0.196828	0.113771	0.0615544	0.185979	-0.00765004	0.290448	-0.0326495	0.0971155	-0.00657001	0.0866672	0.0376307	-0.0606073	0.0308253	-0.111052	0.0195668	-0.090867	0.0274133	0.155178
GOBP_FEVER_GENERATION	0.31232	-0.247807	-0.21312	-0.218851	0.0682176	-0.186865	0.135869	-0.346282	0.230976	0.0994094	-0.579306	0.340716	-0.0504677	0.141604	-0.643379	-0.141115	0.26643	-0.581562	-0.242616	-0.24432	-0.0891519	-0.208638	0.244419	0.557541	0.210468	0.0378015	-0.455393	-0.516667	-0.288324	-0.0330138	-0.317494	0.0705016	0.0126357	0.26135	-0.080068	-0.231791	-0.0560874	-0.115617	0.39935	0.711493	-0.220721	0.332307	-0.114641	-0.254756	-0.0772151	0.481606	0.141625	0.529737	0.490734	0.676112	-0.0666293	0.314609	-0.0807893	0.0436624	-0.0805726	0.00195063	0.532833	0.246656	0.390067	-0.214287	-0.387516	0.463288	0.142048	-0.285344	-0.35171	-0.463414	-0.313135	-0.228513	-0.190016	-0.533189	-0.488737	0.764484	-0.361088	-0.243175	-0.434398	0.648486	-0.0142088	0.0290124	0.152092	-0.314757	-0.31207	0.0561832	-0.619054	-0.0302225	-0.276443	-0.0787519	-0.41102	0.315024	0.116908	-0.0510152	0.156712	0.334772	-0.0863349	0.562547	0.55486	-0.0621665	0.181875	0.096078	-0.243815	-0.061388	0.546933	-0.0513908	0.462716	-0.290827	-0.125073	0.253291	0.282671	0.551482	-0.449013	0.000700976	0.377595	0.0510581	0.14688	0.231106	0.302459	-0.323476	0.267949	-0.0583217	-0.00704682	0.157306	0.345408	-0.165805	0.0242616	-0.324785	-0.117919	0.272636	-0.0968206	-0.0257819	-0.291157	-0.259593	0.0542236	0.251357	-0.156496	-0.223693	-0.557061	-0.085576	0.0298577	-0.0485062	0.363168	0.0690674	0.167124	-0.501718	0.355383	-0.194997	-0.564414	0.254676	-0.333588	-0.313294	0.427639	-0.261418	-0.486548	0.0624516	-0.168713	-0.215526	-0.406419	0.220815	0.551195	-0.450126	0.419588	-0.0567172	0.523223	-0.0200633	-0.13424	0.614821	-0.277029	-0.223799	0.0947166	0.498773	0.447627	0.119142	-0.158521	0.275298	0.562551	0.401288	0.158623	-0.0316965	0.142544	0.252387	0.436628	-0.360458	0.0764702	0.18018	0.00165625	-0.361211	0.587374	0.195334	-0.267164	-0.560208	0.240562	0.520903	-0.729828	0.141327	0.56701	-0.0241937	-0.457688	0.448307	0.0316191	0.0459538	-0.137476	0.0807963	0.393628	-0.511689	0.418028	-0.320823	-0.11175	-0.0196613	-0.208885	0.651635	0.497515	-0.189832	-0.0584549	-0.115634	0.280807	-0.210182	0.389082	-0.770718	0.203899	0.206717	0.058103	0.171252	-0.466049	-0.609615	-0.560393	0.171791	0.536962	0.343916	-0.48409	0.129655	-0.403983	0.243556	-0.140734	0.29746	-0.59582	-0.091436	-0.557759	-0.178483	-0.290858	-0.237338	0.209447	0.0642669	-0.0538956	-0.375978	-0.141498	0.25574	-0.145547	-0.179841	-0.443501	-0.226814	-0.146987	-0.235933	0.342101	-0.0702956	0.0707882	-0.0966631	-0.1319	-0.543112	-0.0909373	-0.405078	-0.334581	0.0925015	-0.0145373	-0.144371	-0.170857	0.0394943	-0.146504	0.0288136	0.246325	-0.280451	-0.090245	-0.473448	-0.0642913	-0.0591088	-0.138189	0.32578	-0.151292	0.239058	-0.0728216	0.0182507	-0.291573	-0.0332186	-0.076722	-0.0893488	0.125303
GOBP_FIBRINOLYSIS	-0.0442465	0.318662	0.0189392	-0.113929	0.219817	0.0607652	0.25919	-0.202979	0.208302	0.0127941	0.00978442	-0.117182	0.455763	0.302511	-0.197028	-0.397154	0.136488	0.251692	0.122446	-0.00682994	-0.146884	-0.0527551	0.15159	0.373923	0.0866552	0.149529	-0.46461	0.0470347	0.424114	-0.226937	-0.136859	-0.340094	0.204486	-0.166014	-0.148989	0.159006	0.372267	0.195975	-0.000688725	-0.160894	-0.0328825	0.374309	-0.337445	0.0606786	-0.00170425	-0.110689	-0.0579878	0.0934174	0.481504	0.410123	0.177385	-0.497569	-0.109666	-0.368693	-0.116437	-0.248388	0.333325	0.203577	-0.131492	-0.200044	-0.2576	-0.109661	-0.0607498	0.0700479	-0.508907	-0.0698525	-0.0409089	-0.347554	0.0853698	-0.266112	0.321797	-0.0174193	0.103287	-0.421608	-0.242048	0.428542	0.0349002	0.13758	-0.219681	-0.16939	0.0659747	0.0347875	-0.067156	0.165421	-0.227865	0.113612	0.379597	0.418009	0.447471	0.340192	-0.402198	0.244889	-0.439689	0.0982924	0.223265	-0.292199	0.200559	0.057335	-0.196619	0.293387	-0.234086	0.258442	0.386893	0.0425168	0.172351	-0.135209	0.023322	0.0717369	0.160182	-0.23575	-0.0957499	-0.311579	0.0257997	0.495593	0.0381132	0.00410755	0.0447626	-0.0759157	-0.223852	-0.236603	-0.396306	0.0541851	-0.169994	-0.248682	0.0431324	0.226031	0.101815	0.0495809	0.106274	0.0875607	-0.146776	0.135804	0.143081	0.180657	-0.378346	-0.136728	0.466133	0.366687	-0.407454	0.0801107	-0.0663909	-0.206803	-0.12665	-0.056823	-0.0756684	-0.148904	-0.220636	0.255027	0.383007	-0.072303	-0.0428042	-0.213408	0.163789	0.0788731	-0.368644	0.259484	0.0831188	-0.0659145	0.0871631	0.189537	-0.102407	-0.292915	-0.175973	0.385885	0.198921	-0.513481	-0.0197235	0.515588	0.215262	0.406342	0.00143741	0.44802	0.183473	0.245107	-0.0669659	0.280363	-0.214807	0.272034	0.333634	-0.0149219	0.233031	0.326812	0.139172	-0.21246	0.411695	-0.140905	-0.354702	-0.136082	0.331156	0.232508	-0.322109	-0.36466	0.454806	-0.406081	-0.193045	0.351094	0.32885	0.540624	0.37674	-0.00114005	0.139887	-0.0313321	0.128314	-0.397508	-0.0930723	0.33866	-0.100667	0.504063	0.514182	-0.252992	0.133811	-0.520732	-0.239875	-0.00580715	0.246691	-0.141407	0.0861532	0.442086	-0.0791942	0.117644	-0.237753	-0.0871963	-0.105826	0.316381	0.215579	-0.131484	0.238816	-0.0808599	-0.220254	-0.230919	-0.324739	-0.222369	-0.320057	-0.404449	-0.111533	0.187549	-0.0451392	-0.346739	-0.143903	0.415601	-0.362099	-0.177106	0.275996	-0.0620258	0.367401	0.166539	0.213967	-0.093174	-0.0448955	-0.161538	-0.367206	-0.151469	0.0515983	-0.166185	0.355398	-0.0962613	-0.132507	0.129669	0.0658051	-0.220039	-0.259441	0.0290105	0.522865	0.392351	-0.131285	0.334332	-0.0258939	-0.112301	0.133778	0.311413	0.259497	0.244356	0.105035	0.216146	0.0574778	0.217879	-0.0886678	0.0458319	-0.0868063	-0.0759927	0.0497342	0.172355	0.300719
GOBP_FIBROBLAST_ACTIVATION	0.209215	-0.339436	-0.086081	-0.449095	0.340935	-0.136518	0.378832	-0.0560605	-0.0533093	-0.480141	-0.167704	0.192545	0.194161	0.387203	0.0819661	-0.467837	-0.197309	0.30932	0.194788	0.241954	0.0959522	0.456203	-0.158354	0.0431397	0.0771821	0.186214	0.193072	-0.317865	-0.165715	0.199244	-0.246773	-0.431057	0.288104	0.232484	-0.0312404	-0.0654675	0.247857	0.258461	-0.137856	0.125334	-0.202953	0.5194	0.186483	-0.127813	-0.0906816	0.441457	0.23551	0.0408621	-0.159137	0.407533	0.0154794	-0.168715	0.108395	0.197355	-0.480127	0.112116	0.489798	0.0566433	0.0840295	0.0130952	-0.212906	0.305761	0.0163854	0.0446636	-0.0487759	0.080078	-0.0654103	-0.0912144	0.063511	0.0492862	-0.131127	0.434131	0.246856	-0.190474	-0.243152	-0.0752485	-0.181203	0.251059	-0.192719	0.236103	0.191377	-0.259689	0.313137	0.178826	-0.100733	-0.160198	-0.114452	0.0249283	0.0516709	0.233003	-0.0145156	0.211266	0.205866	0.196756	0.229438	-0.439266	-0.143616	0.105767	-0.333447	-0.122924	-0.514349	-0.138687	0.187579	-0.342817	-0.499919	-0.262504	0.109911	0.405686	-0.191598	-0.166159	0.168083	-0.339048	-0.330916	0.530856	0.00127118	0.310085	-0.0163093	-0.0849684	-0.161662	0.0533306	0.0348978	-0.16522	-0.262222	-0.359279	-0.20368	0.289837	0.182188	0.139041	0.051661	0.326865	-0.191764	-0.264778	0.228884	0.117207	-0.275825	0.453654	0.204158	0.10556	-0.147653	-0.0622514	0.361994	-0.217416	-0.156952	-0.449234	-0.335286	-0.356641	-0.074262	0.175061	0.509387	-0.23333	-0.286587	-0.262329	0.138032	-0.295717	-0.45483	-0.00869801	0.0562855	-0.0809904	0.0632879	-0.278026	0.163039	0.262705	0.112836	0.486419	0.0976846	-0.557649	-0.229556	0.0924275	-0.134329	-0.239688	0.339207	-0.575409	-0.333405	0.207059	-0.0666711	-0.033325	0.038948	0.273205	0.345647	-0.11179	-0.277485	0.053756	0.0107559	-0.0056464	0.529342	0.297868	-0.038358	0.146414	0.149829	0.365928	-0.373945	0.119321	-0.229019	-0.0847576	0.00299899	0.0652416	-0.168062	0.144972	0.342481	0.00932146	0.108217	0.275951	-0.385292	-0.333378	0.140887	0.272995	0.297298	0.269821	0.206625	0.0114811	-0.0475751	-0.291854	0.0339391	-0.2519	-0.184973	-0.192645	-0.0111827	-0.51525	0.0542432	0.391621	-0.522067	-0.119814	-0.06334	-0.442936	0.465087	-0.296477	0.350998	0.111718	-0.0104894	0.0213383	-0.301223	-0.405088	0.276138	-0.325527	0.14296	-0.10966	0.414054	-0.376886	-0.131604	0.27	0.187579	-0.670094	0.199573	0.463402	0.157069	-0.143276	0.407234	-0.323123	0.104775	-0.193661	-0.137898	0.0552819	-0.156677	-0.0532675	0.0665366	-0.390188	-0.38061	-0.363821	-0.204915	0.378914	0.175372	-0.17108	0.284871	0.000897973	-0.208348	-0.0646105	0.183087	-0.200675	0.00457479	0.171318	0.0388722	-0.262495	-0.45883	-0.0768388	0.0319053	0.251848	-0.198171	-0.0488638	0.0494394	0.289882	0.401745	-0.209743	0.0432316
GOBP_FIBROBLAST_APOPTOTIC_PROCESS	-0.163719	-0.110575	-0.446387	0.254708	0.254979	-0.115214	-0.288863	-0.181839	0.277054	0.195574	-0.205306	-0.320591	0.320206	-0.274189	-0.130993	0.0177658	0.0392138	-0.00601796	-0.124349	-0.14981	-0.117727	-0.125032	0.0809539	0.303546	0.0886509	0.190538	0.135125	-0.220315	0.296348	-0.413027	-0.00220724	-0.387479	0.215338	-0.0647101	-0.351424	0.0659479	-0.0801265	0.287687	-0.17408	-0.220885	-0.114035	0.0790726	0.0936989	-0.0913652	-0.0735237	-0.00962584	0.238381	-0.131564	0.14122	0.0301048	0.0046749	-0.0828182	-0.232162	0.0383998	-0.076978	-0.472515	0.186236	0.00398564	-0.135314	-0.246447	0.113311	0.276297	0.0230748	0.128813	-0.522244	0.0781638	0.361007	0.307125	-0.153947	0.0922547	-0.0741678	0.321435	0.0203264	-0.137171	-0.081257	0.0904284	-0.366078	-0.137512	-0.0308683	-0.161446	-0.0851261	-0.433993	0.222268	-0.074548	0.106409	-0.0988789	-0.409056	-0.0530122	0.251226	0.00261655	-0.389151	-0.176901	0.0354971	0.246779	0.213712	-0.0252851	-0.0563007	0.0935865	0.287619	-0.362213	-0.201855	0.199954	-0.0599321	0.0978603	0.354617	-0.181124	0.182726	0.167104	0.13871	0.202713	0.137731	0.0577838	0.125806	-0.0206002	0.00892972	0.245994	0.241571	-0.207161	0.0736394	0.330745	-0.0616029	0.174019	-0.0035941	-0.0370033	0.0609559	0.00984501	-0.210872	0.0953867	0.244457	0.112272	0.248906	0.100494	0.140533	0.299144	-0.228001	-0.0820427	-0.261946	-0.387828	-0.336372	-0.283622	-0.187697	-0.0891114	-0.214256	0.334625	-0.428337	-0.426205	-0.227341	0.074722	0.270043	-0.0103016	-0.0747363	-0.04218	-0.0845602	0.0375508	-0.415008	0.141593	0.393461	0.0364546	-0.179066	-0.333342	-0.193857	-0.156706	-0.560872	0.367589	-0.0373486	0.0593398	-0.0416715	0.259441	0.00950983	0.161731	0.0328884	-0.377386	0.240469	0.00240949	-0.324031	-0.130887	-0.0840294	-0.178838	0.325285	0.161172	-0.36504	-0.378681	-0.122751	-0.0713445	0.183366	-0.350005	-0.125629	-0.286743	-0.104964	0.113157	-0.0316611	-0.330679	0.0777264	-0.398897	-0.475036	-0.27672	0.00256671	0.0546238	0.149531	0.13195	-0.133027	-0.0744493	0.0463962	-0.260332	0.11891	-0.320077	0.401543	0.0950708	0.0648945	0.0112946	-0.211986	-0.364152	-0.0355386	0.203816	0.00375923	-0.0768031	0.0402466	-0.150195	0.209852	0.0665865	0.185174	-0.0321215	-0.121945	0.0308503	-0.0823214	0.205255	0.00880429	0.149145	-0.0165698	0.195128	-0.00398451	0.196955	-0.151535	0.182535	0.0822128	-0.159123	0.219679	0.0130517	-0.1528	0.114708	-0.0834447	0.257419	-0.139121	-0.37489	0.272743	0.032169	-0.0914401	0.217473	-0.244474	0.0350715	-0.354157	0.138422	-0.342049	-0.199243	-0.225474	0.236297	-0.239087	0.21158	0.0947108	0.0738646	-0.366116	-0.387022	0.253159	-0.203804	-0.355276	-0.161485	-0.165145	-0.0615787	0.101023	-0.229413	-0.330507	0.107671	0.157526	-0.235776	0.133619	0.00633366	0.16322	-0.138228	0.424885	-0.167805	0.376139	0.0131778	-0.0591216
GOBP_FIBROBLAST_GROWTH_FACTOR_PRODUCTION	0.339719	0.0389236	-0.256391	-0.461564	0.503292	-0.52833	0.0973952	-0.501186	0.29584	-0.599253	-0.577618	0.309165	0.149652	0.651656	0.274097	-0.599843	0.262062	-0.150589	-0.08373	-0.551175	0.0992157	-0.0953699	0.172668	0.489782	0.182901	0.514048	-0.445827	-0.451511	0.154816	0.199543	-0.494448	-0.750244	0.145203	-0.0561915	0.113629	-0.0860114	0.244914	-0.361421	-0.212988	0.576792	-0.441272	0.701911	-0.363774	0.370382	0.228151	0.150116	-0.234732	-0.0823477	0.631164	0.717062	-0.00796219	0.413223	-0.297315	-0.311691	-0.317768	0.315243	0.449729	0.53986	0.453818	-0.081122	-0.24375	0.374766	-0.255392	-0.605364	-0.126205	-0.750433	0.368714	-0.526693	-0.511257	-0.133451	0.478114	0.389733	-0.125534	-0.27381	0.0134376	0.435025	0.608711	-0.0877286	-0.158769	-0.383344	-0.340359	0.684866	0.501403	-0.515117	0.0969536	-0.400761	-0.215797	0.0468225	0.229794	0.0649573	-0.0228841	0.734419	0.357095	0.434295	0.604452	-0.31802	0.268032	0.465039	-0.769071	-0.160225	-0.071747	0.357819	-0.100597	-0.340604	-0.316968	-0.276931	-0.10598	0.640747	-0.157737	-0.388807	-0.0416873	-0.26048	0.193628	0.321926	-0.147181	-0.0180086	-0.48831	-0.336232	-0.37496	0.350171	-0.0723839	-0.12328	-0.0132742	-0.365516	0.444193	0.682158	-0.497146	0.0348602	-0.065444	0.49691	-0.239095	0.124855	0.0384296	-0.0128862	-0.481771	0.282175	0.575192	0.197155	0.460564	-0.28639	0.427993	-0.518369	-0.600012	0.480669	-0.391028	-0.140479	-0.122699	0.083733	0.700535	-0.189866	-0.627417	-0.367744	-0.561598	0.0718234	-0.689744	0.561068	0.260577	-0.313249	-0.135561	-0.337328	-0.0618951	-0.380103	-0.265735	0.564853	-0.246877	-0.469496	-0.055379	-0.0484983	-0.195718	-0.17006	-0.383613	-0.222807	0.29895	-0.0811606	-0.256812	0.349253	-0.102425	0.14358	0.597132	-0.474511	0.391167	-0.212238	-0.0425433	-0.674703	0.35465	-0.371292	-0.442114	-0.12938	-0.157064	0.539597	-0.762103	-0.792615	-0.575383	0.363548	-0.372765	0.462371	-0.248066	0.465456	0.451318	-0.585362	-0.346021	-0.340522	-0.452034	-0.657078	0.438728	0.237595	-0.226358	0.52282	0.509999	0.32909	-0.290692	-0.577273	-0.379174	-0.035496	0.138423	-0.739807	0.181015	0.0506723	0.0743027	0.370446	-0.57805	-0.75132	-0.640511	-0.538261	0.507951	0.229871	-0.0830954	0.216635	-0.514171	0.0467385	-0.563563	0.143399	-0.41339	-0.370965	-0.45131	0.0640975	0.245247	-0.506563	-0.485707	-0.0241447	-0.079373	-0.165812	0.140044	0.137701	0.158238	-0.226177	-0.34412	-0.312411	-0.00431606	0.153404	-0.334198	-0.0160791	0.335911	0.177441	0.412152	0.0112125	-0.591402	0.175057	0.0568084	0.225251	0.152271	-0.0437	0.0956555	0.486651	-0.449974	-0.401835	0.476884	-0.416323	0.343355	0.393332	-0.237783	0.579664	0.312223	0.221211	0.0842415	-0.275068	0.286789	0.387067	-0.192606	-0.460224	-0.248657	0.204049	0.481395
GOBP_FIBROBLAST_GROWTH_FACTOR_RECEPTOR_SIGNALING_PATHWAY	-0.0859625	0.0390796	-0.236925	-0.0265196	0.00841471	-0.102542	0.0217905	-0.0451475	-0.0514301	0.0559367	-0.236562	0.10575	0.0193565	0.0222351	0.17524	-0.105095	-0.216637	-0.0057818	0.169191	-0.0516096	0.0695204	-0.123836	-0.0761803	0.197902	0.00140114	0.0392677	-0.0924657	-0.195521	0.127757	-0.119168	-0.0296695	-0.194644	-0.000896742	0.0693059	-0.147282	-0.138222	-0.0656255	0.163511	-0.0836682	0.029444	0.136728	0.18498	-0.081118	0.119234	0.11257	0.155611	0.304693	0.0391568	0.0887754	0.297833	0.0490533	-0.0713236	0.117957	-0.0444213	-0.105722	-0.0094798	0.171386	0.219951	0.167675	-0.0389256	-0.077904	0.260986	-0.0319695	-0.137986	-0.197339	-0.00103403	0.150305	-0.0988435	0.0494225	0.1047	0.0660802	0.145004	0.00777448	-0.110259	0.144886	0.269358	-0.0302839	0.0984826	-0.240134	-0.209965	0.00466685	0.094093	0.285382	0.111636	0.0716347	0.0241328	-0.14097	0.22224	0.172616	-0.0559727	-0.0827386	0.241744	0.154544	0.185233	0.159431	0.115327	0.171537	0.0418027	0.0434178	-0.0722101	-0.230915	-0.00501073	0.184879	-0.128761	-0.103368	-0.150008	0.068157	0.197082	0.211679	-0.123661	0.178586	-0.0902731	-0.111556	-0.0559954	0.0248716	0.04196	0.175648	-0.0154002	-0.156143	0.0937694	-0.0552346	0.235162	-0.0636169	-0.0364911	0.256072	0.227753	-0.110916	0.0218128	0.205253	-0.00326628	-0.0955088	-0.0231266	0.0787835	0.255213	-0.150432	0.0224936	-0.151385	0.291884	-0.261269	-0.233733	0.0677086	0.00320033	0.127273	-0.169684	-0.189822	-0.142829	-0.271134	0.261289	0.242977	-0.0803456	-0.117055	-0.0471058	-0.0562276	0.30392	-0.147859	0.0265925	0.109593	-0.0909066	0.0660525	-0.0103261	-0.0942703	-0.218246	-0.298311	0.0115112	-0.24877	-0.217552	0.220533	0.0636447	0.30064	-0.0148122	-0.0924632	0.066621	0.144003	0.00899643	-0.229874	0.267398	0.0232742	-0.0308207	0.245844	-0.0971766	-0.0583658	-0.0720808	-0.148963	0.0068849	0.242097	-0.0720206	-0.0434103	-0.130622	0.045916	0.273347	-0.0450841	-0.284359	0.164501	-0.308136	-0.15884	0.0104638	0.0500664	0.128917	0.0488493	0.0722044	0.0426367	-0.131264	0.0281306	-0.0569022	-0.116823	0.120763	-0.0854185	0.224064	0.0405302	0.235085	-0.00683918	-0.163766	-0.0578832	-0.0881397	-0.043071	-0.0688735	0.0521245	0.0807032	-0.128902	0.246513	-0.0432745	-0.225221	-0.215731	-0.0738201	0.0405325	-0.0190416	-0.116884	-0.0657076	-0.0224244	-0.0638436	-0.0195599	-0.0546504	0.00644693	-0.00213977	-0.147071	0.1865	-0.137131	-0.0933272	-0.188671	-0.0427708	0.107877	0.0426469	-0.164566	-0.168152	0.344968	-0.00954984	0.114822	-0.0616144	-0.179819	-0.0904768	-0.212692	0.00748583	0.0707642	-0.175287	0.140114	0.161408	-0.0712579	0.355494	0.108294	0.129903	-0.0582448	-0.113859	0.120868	-0.105427	-0.187955	-0.0387801	-0.150578	-0.0807997	0.212028	0.128461	0.0179981	0.0158129	0.13433	-0.170577	-0.0271241	0.19424	0.0998372	-0.159204	-0.243707	-0.00734253	-0.109565	0.189096	0.206808
GOBP_FIBROBLAST_MIGRATION	0.158867	-0.262849	-0.172349	-0.35504	0.012788	-0.250092	0.300107	0.0570475	0.0626725	-0.158643	-0.444804	0.122264	-0.0694194	0.301047	-0.0608342	-0.457594	-0.129526	0.124395	0.218447	-0.160547	0.038902	0.218152	0.11835	0.0530062	0.032379	0.0511049	-0.48716	-0.169257	0.0320937	0.176156	-0.0345831	-0.134739	-0.0636741	0.192606	-0.177181	-0.269758	0.194859	0.206715	-0.151923	0.211929	-0.269854	0.267884	-0.0834191	0.247757	-0.15664	0.00462335	0.212313	-0.364962	0.179797	0.296485	0.321019	0.0943567	-0.262346	0.0190895	-0.431471	0.214946	0.208388	-0.0313561	-0.119095	-0.112266	-0.249682	0.402814	-0.060901	-0.252141	0.167521	-0.120706	0.222167	-0.373375	0.164126	-0.156276	-0.0904011	0.305544	0.0664974	-0.204507	-0.426104	0.287707	-0.0782229	0.137305	-0.136346	-0.120886	0.0757412	0.0748436	0.170427	-0.0993056	-0.152573	0.13174	-0.232924	0.111408	0.0530561	0.112764	-0.285371	0.130282	-0.157526	0.149096	0.235298	-0.0752753	0.183095	0.109351	-0.283078	-0.199764	-0.318736	-0.120602	0.0755819	-0.194181	-0.102961	-0.148397	0.185321	0.320332	0.0296029	-0.131959	0.102398	-0.0964467	0.037082	0.11594	0.000122039	0.205982	0.0746826	0.00857674	-0.235199	0.250415	-0.0338948	-0.124878	-0.0652292	-0.227901	-0.0365176	0.281939	-0.248302	0.145289	-0.132282	-0.0397471	-0.12459	-0.0813029	0.265029	0.0788739	-0.196111	-0.050766	0.129311	0.21638	-0.304188	0.173823	0.15752	-0.332431	-0.0828288	-0.24308	-0.410099	-0.175346	0.00611404	0.0854064	0.228816	-0.257525	-0.157439	-0.312981	-0.0495598	-0.249301	-0.326677	-0.0986436	-0.0239429	-0.303458	0.0976523	-0.133316	0.0484347	0.0309955	-0.188619	0.351472	-0.0428292	-0.350212	-0.386101	-0.0254305	-0.00756587	-0.274971	-0.0216422	-0.19309	-0.0535068	-0.183696	0.0290422	-0.026569	-0.0273911	0.21118	0.119683	-0.164861	0.0278479	-0.136771	-0.435187	-0.140518	0.268966	0.018402	-0.0124061	-0.0242887	-0.125327	0.143405	-0.0940826	-0.270054	-0.171058	-0.295789	-0.0411306	0.20393	-0.191184	0.0627589	-0.0499901	-0.281698	0.0458262	-0.0478789	-0.364744	-0.231167	-0.193031	0.0429148	0.0440248	0.0870562	0.165745	0.160831	0.0256312	-0.248433	-0.287516	-0.146411	-0.116895	-0.303499	0.0948653	-0.272708	0.0971407	0.284722	-0.154437	-0.296665	-0.335269	-0.265907	0.194311	-0.156861	0.252414	0.0475406	-0.338682	-0.00971276	-0.289882	0.00155304	-0.130207	-0.232323	-0.125734	0.0424884	0.285601	-0.133896	-0.0346886	0.0822948	0.113441	-0.282269	0.0325227	0.142396	0.357938	-0.222393	-0.148155	-0.0812938	0.261527	-0.279873	-0.0733797	-0.259598	0.21605	0.0450046	0.0260092	-0.176003	0.018702	-0.13818	0.214858	-0.0522839	-0.0280645	0.0942023	0.281684	0.018986	-0.0491664	-0.0912604	0.00572341	-0.270813	0.165681	0.0831205	-0.369232	-0.0506103	-0.0942596	0.122193	-0.00540061	-0.0412006	0.100606	0.099208	-0.0849817	0.041726	0.122778	0.157323	0.231195
GOBP_FIBROBLAST_PROLIFERATION	0.0494041	-0.269536	-0.203865	-0.137873	0.0535238	-0.252602	0.153125	-0.0861406	0.0465041	0.0425	-0.237962	0.0691817	0.128567	0.121267	0.0900221	-0.325705	-0.0318261	0.0612316	0.184148	0.103894	0.143953	0.178873	0.164682	0.151006	-0.0777074	0.172685	-0.0885243	-0.130317	0.0935928	-0.0671971	-0.129239	-0.33323	0.212555	0.187077	-0.0491487	0.116045	0.0925907	0.196285	0.144695	0.0171881	-0.127613	0.36357	0.0905923	0.0870765	0.0580994	0.142324	0.148454	-0.0236483	0.25101	0.345149	0.188524	-0.124924	-0.010364	0.0601215	-0.288168	-0.0687562	0.226867	0.152518	0.110527	0.0106784	0.00158549	0.124945	0.178925	-0.144074	0.142769	-0.155187	0.125222	-0.00112693	0.0450563	-0.00294797	-0.0395976	0.19484	-0.0131937	-0.0705733	0.00183233	0.156451	0.0291494	0.195528	-0.168137	0.063411	0.0331995	-0.129092	0.189667	-0.0698671	-0.0993858	0.194446	-0.0705549	0.210551	0.270423	-0.0680791	-0.09529	0.069116	-0.0331515	0.193441	0.0748116	-0.159744	-0.0176296	-0.0298066	-0.162372	-0.15772	-0.138397	-0.124429	0.0599384	-0.135867	-0.0318108	-0.176499	0.226349	0.251399	0.0599155	-0.245384	-0.06156	-0.252104	-0.139941	0.0515693	-0.200116	0.163914	-0.0160095	-0.141573	-0.205392	0.107342	-0.102296	-0.177345	-0.242148	-0.260993	-0.125216	0.214088	-0.247647	0.172744	-0.258344	-0.0259756	-0.0690361	-0.0428426	0.0684039	0.0284065	-0.315535	-0.116207	0.146439	0.311195	-0.103162	-0.124534	0.136625	-0.0430961	-0.239456	-0.147311	-0.22563	-0.0661553	-0.0303293	0.107586	0.249342	-0.216887	-0.260698	-0.141185	0.098694	0.0371225	-0.192006	0.0896932	0.0398154	-0.0875521	0.0551486	0.023151	0.0702858	-0.0405515	-0.18407	0.25859	-0.144548	-0.384603	-0.282279	0.234121	0.178629	0.153745	0.0344019	-0.193032	0.14313	0.261423	-0.173367	0.0711863	0.00834321	0.100698	-0.053352	-0.23061	0.00501143	-0.197466	-0.260191	-0.104212	0.366883	-0.0942165	-0.174215	-0.201883	0.0600835	0.199018	-0.169683	-0.0690815	-0.220738	-0.296361	-0.242694	0.0847141	-0.0936229	0.218382	0.184186	-0.106709	0.0578066	-0.0311662	0.104243	-0.156356	0.118518	0.136667	0.113747	0.276115	0.197084	0.0686893	-0.230172	-0.185607	-0.230271	0.0774619	-0.175864	-0.248094	-0.091472	-0.150136	-0.00357751	-0.0892378	-0.345868	-0.000128135	-0.0263902	-0.243903	0.132325	-0.222076	0.0984677	-0.194764	-0.100525	-0.163662	-0.185134	-0.187886	-0.176251	-0.221027	-0.225713	0.0433105	0.184349	-0.139501	-0.172372	0.147582	0.0381468	-0.196963	0.003654	0.11288	0.30124	-0.0895952	-0.0756757	-0.0766926	0.0673456	-0.111697	-0.190837	-0.03903	0.115227	-0.212253	0.294358	-0.100615	-0.027488	0.0439118	-0.0984796	-0.0562869	-0.199054	-0.188927	0.281395	0.0855629	-0.199194	-0.0649051	-0.0217671	-0.2525	0.11259	0.0923253	-0.148173	-0.0466867	-0.0728645	0.0297347	0.0267785	-0.17101	0.255089	0.128189	-0.0342421	0.0156636	0.286985	0.0660901	-0.029103
GOBP_FILOPODIUM_ASSEMBLY	0.0245305	0.0739084	-0.0344854	0.060155	0.125861	0.147919	0.288658	-0.0430842	0.0494563	0.0915836	-0.241944	0.218713	0.178994	0.147676	0.0845509	-0.195231	0.0687889	-0.0271654	0.266074	-0.0501088	0.0518207	0.0230863	0.116768	0.0653322	-0.0270011	0.0965498	-0.196773	-0.141695	0.120127	0.258063	-0.139802	0.0670336	0.12908	0.152983	0.0252064	0.0568818	0.126026	0.0288212	-0.0255175	-0.0808506	-0.0369579	0.171536	-0.101727	0.161362	-0.0218584	0.0907353	0.0136437	0.156728	0.168027	0.232983	-0.0603148	0.0360772	-0.11225	0.0604771	-0.309449	-0.144174	0.206214	0.00282799	0.21738	0.0200424	-0.144088	0.354279	-0.0120043	-0.27256	0.0105252	-0.183444	0.208276	-0.142601	0.199572	0.162032	-0.181362	0.303047	0.0332708	0.0639673	-0.0527053	0.162313	0.197743	0.11972	-0.106156	0.00216076	0.107737	0.154151	-0.0147925	-0.21443	0.0949517	-0.203556	0.079293	0.0372571	-0.0364319	0.0601363	-0.11262	0.313023	-0.124373	0.116852	-0.0245418	-0.10564	-0.116063	-0.183867	-0.174494	-0.000624823	-0.31997	-0.103016	0.310878	-0.105038	-0.0806228	0.0289759	-0.00918012	0.20929	0.0159753	-0.0538921	0.0239945	-0.171309	0.0154436	0.14344	0.0582651	0.126212	-0.103842	-0.146129	-0.209606	0.0607868	-0.00596652	-0.0428108	-0.108992	0.0768565	0.0408284	0.264268	-0.141473	-0.14137	0.0641505	0.104898	0.070515	-0.0359213	0.239437	-0.0483734	-0.126327	-0.0441853	-0.0965755	0.0082969	-0.134568	-0.00330358	0.0606357	-0.202564	-0.187528	-0.17561	-0.274019	-0.149902	-0.111087	-0.157642	0.242177	0.0633815	0.0390569	-0.323866	0.173033	-0.100835	-0.148743	-0.244636	0.219829	0.129379	0.180466	-0.131907	0.240486	-0.0317971	-0.359569	0.114165	-0.146025	-0.308146	-0.188835	0.0548067	-0.166383	0.209325	-0.085112	-0.147956	-0.00651402	-0.00533508	0.0272133	-0.0680024	0.0872836	0.0413058	-0.0935475	-0.194614	-0.0426889	-0.00730973	-0.370596	-0.359066	-0.00950646	-0.000855249	-0.15982	0.114979	-0.188194	0.285671	-0.23652	-0.305619	-0.062349	-0.209892	-0.0701508	0.131435	-0.111466	0.147732	0.272841	-0.0662441	-0.195689	-0.136946	-0.338648	-0.231547	-0.193694	0.039692	0.000905596	0.0756393	0.0696077	-0.165919	-0.109144	-0.254679	-0.310141	0.00678309	-0.193172	-0.134379	0.137841	0.0527084	-0.0696417	0.153408	-0.187614	-0.12766	-0.139391	-0.121851	0.193449	-0.11996	0.115006	-0.0453253	-0.357668	-0.204667	-0.14908	-0.120684	0.0435921	-0.053753	0.256985	-0.147731	0.238222	-0.1105	-0.0923741	-0.0542079	0.0466505	0.0988531	0.120424	0.216926	0.221464	-0.0909071	0.0180724	-0.242993	0.282228	0.0455658	-0.097998	-0.168376	0.0943377	0.0794643	0.127775	-0.100156	-0.288139	0.0154562	0.0136922	0.199691	0.0748246	-0.0939265	0.294657	-0.0351989	0.0407953	-0.149663	0.0603274	-0.0846102	0.214972	0.179022	-0.155473	0.246021	0.0543273	-0.1462	-0.0695625	-0.0359767	-0.0753538	0.197987	-0.06922	-0.196538	0.204831	0.259688	0.280356
GOBP_FLAVIN_CONTAINING_COMPOUND_METABOLIC_PROCESS	0.472187	-0.568428	0.389846	-0.322858	-0.462241	-0.679837	0.601542	0.525554	0.143168	-0.0490146	0.140962	-0.568882	0.372174	0.277521	-0.594396	-0.647058	-0.0303937	-0.630681	-0.147072	0.0137757	0.333336	0.612734	-0.0176508	0.400694	-0.52645	0.0409526	-0.542967	-0.232806	0.0417658	0.392448	-0.150066	-0.0438814	0.111766	-0.436445	-0.340652	0.310303	0.705649	0.556543	0.484674	0.650622	-0.444796	-0.627805	0.360269	0.172542	0.415628	-0.129721	0.374514	0.554392	0.700941	-0.100762	-0.59446	-0.414468	0.337981	0.357474	0.368537	0.321732	0.130848	0.359045	0.0235748	0.0581845	-0.165691	0.0974476	0.501421	0.633435	0.504029	0.0108434	-0.561902	0.318825	0.328785	-0.18247	0.178996	0.217884	-0.0214216	0.557269	-0.171244	0.135228	0.295552	-0.0856258	0.54879	0.1509	-0.556548	0.77619	-0.193526	-0.0650884	-0.0997531	0.254904	0.715565	0.356118	0.0659362	0.471651	0.0472687	0.287968	-0.0449723	0.511077	-0.548456	-0.212706	0.582949	-0.162812	-0.253874	0.458544	0.259593	-0.734158	-0.275826	-0.321338	0.224835	-0.436695	-0.484415	0.12697	-0.768709	-0.678962	-0.776862	-0.784406	-0.454972	0.279721	-0.817079	0.590193	-0.10993	-0.0848779	0.0786283	-0.51617	-0.170424	-0.758604	-0.44397	-0.498912	-0.0292863	-0.498391	-0.088633	0.570994	-0.313485	0.534431	-0.52447	-0.647297	0.383071	-0.114737	0.160997	-0.220623	0.20687	0.337278	0.130541	0.524468	0.17323	0.0891414	0.00132078	0.0915286	-0.392162	0.489165	0.395547	-0.0502644	-0.199896	0.0811306	0.0359354	-0.235318	0.659375	-0.193838	-0.387454	0.540191	-0.407693	0.583778	0.277006	-0.264557	0.206432	0.613422	0.651255	0.0578109	0.348824	-0.154918	0.0937996	-0.00500742	-0.130281	0.288924	-0.214833	-0.416992	0.0732954	-0.192499	0.428156	-0.334787	-0.185677	-0.127606	-0.433003	-0.300919	0.329348	0.289172	0.327785	-0.558088	-0.184958	0.372308	0.61886	0.386177	0.576222	-0.371704	-0.593712	0.112243	-0.564019	-0.0596705	-0.427192	0.708842	-0.366237	0.255247	-0.114834	-0.433264	0.11352	0.423062	-0.0171791	-0.187892	-0.0932642	-0.383798	0.117309	0.675066	0.338756	0.454277	-0.673244	-0.311096	-0.0674063	-0.0556485	0.264201	-0.666474	-0.0444345	0.371611	0.0852691	-0.201909	-0.565317	-0.112497	-0.20453	-0.683583	-0.49703	-0.509494	-0.473046	-0.0726523	-0.558509	0.273727	-0.684762	-0.308691	0.295871	-0.152041	-0.150133	-0.253175	0.00506012	-0.406484	0.478411	0.669524	0.150076	-0.280996	0.540563	-0.369429	0.237141	0.0444895	-0.18536	0.0597371	-0.189072	-0.342983	-0.273983	0.0179856	-0.0364549	0.0616327	0.460265	0.0588113	0.0572636	-0.241725	-0.327111	-0.679276	-0.547519	0.565782	-0.299651	-0.124977	-0.486628	0.446086	0.520983	0.33955	0.448762	-0.049656	-0.550131	0.716348	-0.479204	-0.170289	-0.123224	0.0865068	-0.233078	0.243578	-0.207523	-0.405862	-0.241496	-0.427449	0.0416737
GOBP_FLAVONE_METABOLIC_PROCESS	0.710768	-0.627418	-0.684949	0.750067	0.774433	0.23666	-0.135677	-0.691339	0.288278	0.35588	-0.0602629	-0.588803	0.249871	0.158947	-0.549411	-0.0274024	-0.654411	0.581711	-0.631285	0.702656	-0.775902	-0.455841	-0.149364	0.627799	0.620469	0.10774	0.794582	0.417446	0.534907	-0.670168	0.117033	-0.0770176	-0.198868	-0.587543	-0.46153	-0.56989	0.601415	0.793485	0.573043	-0.580732	0.731692	0.257342	0.812562	0.330412	-0.459381	0.681099	0.044464	-0.175974	-0.58506	-0.137177	-0.420938	-0.545516	-0.265316	-0.173945	0.275102	-0.598408	0.409556	0.48582	-0.526716	-0.704126	-0.0076919	0.342235	0.105784	0.65922	-0.706286	0.511859	0.384216	0.0103627	0.543976	-0.136467	-0.548392	0.438088	0.326757	-0.142687	0.204553	0.089497	0.80499	-0.251318	-0.303275	0.5226	-0.754671	-0.691659	-0.536252	-0.0511273	0.0512793	0.0204583	0.0953475	0.118637	-0.595009	0.657123	-0.59602	-0.640722	0.311144	0.228506	0.0593233	0.398432	-0.623638	0.683938	0.733571	-0.31031	-0.294233	0.54424	-0.320629	0.357693	-0.524392	-0.262631	0.555775	0.613648	0.645512	0.69455	-0.308274	-0.362967	-0.305722	-0.152235	0.280197	0.0263323	0.156433	0.324572	0.185514	-0.263045	0.314964	0.660469	-0.298994	-0.276893	0.262983	0.166725	-0.306199	-0.380128	0.346936	-0.33184	0.561365	0.277886	-0.177403	0.328085	-0.678861	-0.661922	-0.53455	0.521883	-0.120631	0.668611	-0.554518	0.252703	0.734469	-0.686905	-0.579567	-0.464693	-0.273117	0.355674	-0.0415205	0.224001	0.657721	-0.174119	0.0919673	0.605283	0.801193	0.44816	0.892044	-0.843778	-0.803643	0.645679	0.26622	0.561488	-0.940577	-0.125793	0.621719	-0.0287139	0.328931	-0.448402	0.626157	-0.881555	0.649512	0.778777	0.456689	0.868116	0.233006	0.687834	0.737301	-0.623044	0.832843	-0.708317	0.414623	-0.54474	0.68944	0.553185	-0.252284	-0.181354	0.28792	0.593464	-0.331325	-0.371504	-0.520239	-0.700032	0.826986	-0.520142	0.0488168	-0.66599	0.0191956	-0.407917	0.437527	0.60544	-0.520306	0.607249	-0.534393	0.0364413	-0.869534	0.522945	0.450217	0.48676	-0.812115	-0.491266	0.35516	-0.701009	0.130624	0.591172	-0.325796	0.676817	-0.639923	0.351438	-0.649207	0.00952834	0.704068	0.24791	0.222615	0.55369	0.583959	0.648211	0.0704463	0.783801	0.401683	0.810332	-0.356372	-0.203651	-0.734227	0.32716	-0.223675	-0.469423	-0.129546	0.162011	-0.448258	0.289481	0.138734	0.616067	-0.66583	-0.713904	-0.430929	0.191363	-0.412143	0.699774	-0.703822	-0.299007	-0.595321	-0.757122	0.160516	-0.699391	-0.277692	-0.797484	-0.515143	-0.657708	-0.254502	-0.262879	0.145719	-0.0182775	-0.630041	-0.635738	0.345284	0.647734	0.16584	-0.314396	-0.194589	-0.404659	-0.114548	-0.657123	0.647421	0.353874	0.154799	0.340218	0.37814	-0.638207	0.177478	0.420988	-0.343958	0.0082834	0.0114708
GOBP_FLAVONOID_METABOLIC_PROCESS	0.57827	-0.394303	-0.387305	0.58816	0.502292	-0.156511	0.155347	-0.374985	-0.0353468	0.326636	0.0416262	-0.29606	-0.168973	-0.251979	-0.538571	-0.0451537	-0.519986	0.221889	-0.423641	0.579789	-0.4181	0.0855732	0.176584	0.364271	0.25818	-0.0160635	0.456413	-0.144947	0.242882	-0.340639	0.346211	0.00214051	-0.324006	-0.121219	0.0766999	-0.18184	0.453908	0.671277	0.216968	-0.454058	0.467836	0.0591067	0.580332	-0.293631	-0.262031	0.585154	0.110643	0.0331176	-0.272042	0.0381908	-0.213967	-0.388129	-0.089172	-0.0194503	0.0108673	-0.187982	0.43204	0.161516	0.0803282	-0.463625	0.0821272	0.454543	0.324965	0.477568	-0.142921	0.502169	0.0873485	-0.271522	0.504804	0.191369	-0.111629	0.242783	0.134931	0.0809036	0.0512127	0.180299	0.496853	0.147761	-0.295339	0.328546	-0.597884	-0.247865	-0.27463	-0.119394	0.319236	-0.202277	0.470151	-0.128023	-0.420513	0.46651	-0.478785	-0.53554	0.133273	0.195419	-0.062318	0.234417	-0.365758	0.375623	0.436009	-0.0422955	-0.318201	0.078527	-0.456184	-0.210768	-0.334485	-0.243864	0.487029	0.407239	0.311377	0.297696	0.26116	-0.15635	-0.412411	-0.158228	-0.00294823	0.248646	0.345296	-0.0229782	0.00042751	-0.303693	0.0963211	0.371253	-0.390436	-0.480381	-0.051555	-0.0540098	-0.0539763	-0.225476	-0.00643162	-0.100383	0.0277857	0.0371052	0.196872	0.0721154	0.00895519	-0.26311	-0.389002	0.359028	0.0890882	0.384093	-0.1796	0.37025	0.547276	-0.437377	-0.322683	-0.282103	-0.0043771	-0.0807849	-0.165307	0.13937	0.443135	-0.359316	0.3965	0.391325	0.647608	0.365212	0.622313	-0.324151	-0.342068	0.387108	0.247226	0.481101	-0.640712	0.0909265	0.425725	0.243378	0.274698	-0.295708	0.536129	-0.529231	0.229805	0.400791	0.492187	0.728837	0.324873	0.402339	0.555368	-0.525881	0.524129	-0.369463	0.125438	-0.319783	0.462379	0.156844	-0.0103907	-0.120926	0.115143	0.567559	0.134309	-0.0990704	-0.316826	-0.492605	0.483242	-0.0586962	0.294528	-0.314285	-0.191328	-0.410022	0.284152	0.339272	-0.204179	0.451803	0.101949	0.356282	-0.564037	0.445858	0.455286	0.340225	-0.500416	-0.150244	0.421136	-0.588124	0.20668	0.171662	-0.141373	0.142777	-0.539226	0.385761	-0.278159	-0.238813	0.349951	0.153046	0.241856	0.244563	0.329397	0.310186	-0.250185	0.370428	0.353134	0.439104	-0.177032	-0.267506	-0.424125	-0.036129	-0.0509272	-0.315767	-0.0398705	0.358381	-0.340907	0.147914	0.262277	0.203741	-0.361904	-0.61819	-0.190246	-0.215027	-0.382085	0.43974	-0.215541	-0.150698	-0.436162	-0.463914	0.294865	-0.470163	-0.367183	-0.618009	-0.113015	-0.429142	-0.23505	-0.0815191	0.114436	-0.147915	-0.539268	-0.535773	0.0858601	0.404466	-0.0792128	-0.251817	0.0611874	-0.100059	-0.129595	-0.188484	0.468315	0.146985	-0.093175	-0.0208882	-0.0460524	-0.387633	-0.166131	0.337576	-0.185104	-0.13926	0.136568
GOBP_FLOOR_PLATE_DEVELOPMENT	-0.208014	0.271461	0.378492	0.0577339	0.215671	0.0197481	0.250476	0.430758	-0.486301	0.358677	-0.0597894	0.352689	0.054562	-0.0764996	0.10814	-0.0570214	0.325651	-0.344722	0.188603	-0.0982048	0.315108	0.440968	-0.292507	-0.478507	-0.442004	-0.596311	-0.163964	-0.220032	0.213939	0.0232628	-0.447676	-0.146675	0.303127	-0.140072	0.45562	0.403849	0.0303126	-0.230111	-0.0919084	0.44599	-0.088181	-0.287245	-0.238995	0.114759	-0.108948	0.218664	0.215586	0.255167	-0.0847255	0.229504	0.219192	0.273471	0.237379	0.420044	-0.519961	0.296183	-0.264478	0.125676	0.438513	0.254323	0.19744	0.0772486	0.110313	-0.414967	0.300452	-0.395242	-0.502677	-0.593784	-0.304579	0.321391	-0.306659	-0.0356376	-0.0145657	0.489812	-0.0131544	0.139658	0.0690457	0.542892	0.2054	-0.250677	0.133806	-0.0864707	-0.302331	-0.15145	0.102701	-0.045244	0.0677757	-0.249002	-0.173569	-0.127745	0.304166	0.29224	0.0135938	-0.226225	-0.303178	-0.145465	0.201231	-0.217431	-0.273444	0.393399	-0.126216	-0.60086	-0.0750906	-0.278953	-0.315255	-0.336023	-0.250599	-0.199943	-0.512623	-0.563743	0.20239	-0.259555	-0.0146912	-0.000591562	-0.533036	-0.158241	-0.322576	-0.547265	-0.267823	-0.0548716	0.436754	0.122397	-0.168566	0.145421	-0.0539182	0.0902362	-0.0187193	0.0147034	-0.547812	0.340523	-0.197145	-0.444425	0.289308	0.436518	0.189318	0.475538	0.263067	0.613023	0.0737246	0.116656	0.218946	0.106374	0.286469	0.150629	0.314146	0.244353	0.293398	-0.456569	0.157181	0.600079	-0.338048	0.302787	0.150673	-0.17284	0.132238	0.369707	-0.351828	0.222112	0.250694	-0.203818	0.200039	-0.0567815	0.535078	-0.0649008	-0.377438	-0.10736	0.555147	-0.335478	-0.329283	0.243318	-0.165212	-0.348185	0.123227	0.110231	-0.196395	-0.310214	0.481244	0.333967	-0.329334	0.130517	0.502244	-0.4663	-0.387976	-0.289717	-0.221419	0.439703	0.370218	0.154953	0.00646165	0.255593	-0.191421	0.0988755	-0.497373	0.171113	0.481895	0.593517	-0.50978	0.178428	-0.0406027	-0.184763	0.360728	0.0608425	0.309813	-0.00799722	0.485244	-0.157667	-0.337064	-0.0626214	0.194194	0.107035	-0.453601	0.427573	0.198662	-0.546575	-0.09989	-0.153403	-0.26794	0.280393	-0.243016	-0.243558	-0.36132	-0.201438	-0.11309	-0.294714	-0.210516	0.0984615	-0.111221	-0.112299	-0.278668	-0.0778032	-0.181414	-0.269423	-0.0399451	-0.0433319	0.342572	-0.249057	0.0425826	-0.495858	-0.0292056	0.110833	-0.0920761	-0.509774	0.267877	0.284268	0.324512	-0.22794	-0.294735	-0.067455	0.164347	-0.522077	0.228059	-0.0268683	0.378954	0.202774	0.189841	0.562337	-0.280986	0.556249	0.554017	-0.207879	0.292229	-0.154334	-0.401821	0.539521	-0.127351	-0.196905	-0.0277711	0.113699	-0.0935158	0.375632	0.134569	0.259092	-0.599855	0.324956	0.0527452	0.33315	0.0811591	0.413158	-0.359832	-0.382743	0.281879	-0.0334576	-0.147807
GOBP_FLUID_TRANSPORT	0.0755154	-0.201529	0.103899	-0.390684	0.0746074	0.0482307	0.100619	-0.0541928	-0.116371	-0.0749911	-0.18288	0.18222	-0.0711169	0.224997	-0.179805	0.0682598	-0.064109	-0.0584045	-0.372183	0.251344	-0.0497803	0.269707	0.35812	0.35356	-0.324287	0.00486819	-0.398891	-0.145745	0.0867859	-0.0124568	0.142049	-0.0218846	0.21251	-0.0760367	-0.070582	-0.337281	0.221605	0.273939	-0.0815786	-0.0174013	0.194115	0.0293483	0.0595062	-0.0573569	0.159004	-0.0186639	0.303047	0.171065	0.101922	0.254501	-0.0136509	-0.0193587	-0.12128	-0.0558134	-0.0218336	-0.0342502	0.0157989	0.0903494	0.185817	-0.148712	-0.143451	-0.0790581	0.223358	-0.0331045	0.10222	0.145529	0.155496	-0.0612864	0.069237	0.137397	0.19339	0.272751	0.0308898	-0.00734589	-0.0425076	0.320317	0.172238	0.263972	0.113563	-0.0616218	-0.365746	-0.267865	-0.175219	0.0468684	0.0113219	0.215748	0.139341	0.215331	0.154808	0.356077	-0.131465	0.276986	0.243213	0.227308	0.20768	0.0944054	0.127449	-0.123391	-0.0859428	0.241988	-0.189174	-0.171453	-0.0115813	-0.215129	-0.109467	-0.167074	0.0959101	0.132849	0.0480003	-0.00846456	-0.125086	0.0170455	-0.304022	0.254488	-0.189858	-0.0600393	0.17131	0.227161	0.0121314	-0.0430702	-0.176271	0.0549246	-0.219028	-0.18767	0.133831	0.144694	0.230808	0.2925	-0.190537	0.0141105	-0.125907	-0.243757	0.238988	0.079895	0.221986	0.26801	-0.0834367	0.274133	0.133374	0.23698	0.216668	0.159194	0.245093	-0.300214	-0.273837	0.187703	0.0149773	0.0685025	0.104317	-0.0389813	0.167259	-0.392166	-0.0291582	-0.101023	-0.0151299	-0.13369	0.221731	0.141892	0.352172	0.174541	0.161384	0.160563	-0.152564	0.289345	0.0764973	0.0989527	-0.0152126	0.246462	0.269014	-0.00592378	-0.192822	-0.177633	0.281401	0.0941028	0.239522	-0.0466455	0.125045	0.162442	0.0571551	0.0954683	0.288701	-0.0113372	-0.211283	0.0266763	0.188843	-0.118497	0.216035	0.344162	0.208755	0.113701	-0.0425776	0.0769219	0.0410343	-0.301542	0.169686	0.0231787	0.126466	0.181632	0.0867528	-0.0821014	0.214075	0.144467	0.167952	0.272465	-0.0131094	0.273037	0.0464521	0.25085	0.0995927	-0.090299	0.252761	-0.255201	-0.186215	-0.303753	0.0114651	-0.0389505	-0.0153758	0.253356	-0.305843	-0.0284088	-0.263975	-0.0433069	-0.0347215	0.154833	0.419612	0.0239622	0.105135	0.0498	-0.127013	-0.0158467	-0.342632	0.154191	-0.261965	-0.34045	0.128996	0.133368	0.199128	-0.27468	0.0697683	0.343911	-0.0343469	-0.0227398	-0.0955364	0.278318	-0.132226	-0.196774	-0.0678835	-0.00765193	0.0419287	-0.259248	-0.267737	-0.043892	0.0712906	-0.169704	-0.130015	0.0706359	-0.235244	0.195529	0.0593863	0.000436393	-0.167479	0.111506	-0.134263	0.15863	-0.187836	0.072595	0.325479	0.139899	0.138512	0.137332	0.281256	-0.361352	-0.0194866	0.162512	0.138621	0.157187	0.0936698	-0.0114133	0.198691	0.147282	-0.16503	0.265626	0.150943
GOBP_FOAM_CELL_DIFFERENTIATION	-0.302609	0.0529864	-0.158278	-0.183775	-0.143126	-0.18616	-0.163114	-0.174187	0.163212	0.0831885	0.00204589	0.0893149	0.295338	0.0765127	-0.0299609	-0.311292	0.228031	0.196873	-0.113807	0.215813	-0.162533	-0.260329	-0.1577	-0.0652278	-0.38621	-0.0939802	0.252397	-0.358269	0.272528	0.058136	0.0752842	-0.37128	-0.0860496	0.126257	-0.374442	0.0373645	0.365112	0.300258	-0.0800553	0.0443664	0.00566982	0.2875	0.157284	-0.171233	-0.337783	0.275677	-0.0580679	0.0524812	0.175203	0.335977	-0.105993	-0.285014	0.11265	-0.174221	0.0289949	-0.0717193	0.436852	-0.105736	0.0940668	-0.26807	-0.291373	0.440814	-0.0139006	0.179641	-0.261274	0.173881	-0.127724	-0.164614	0.204054	0.284537	0.175347	0.186631	0.0711384	-0.224069	-0.152892	0.134412	-0.0699833	-0.113326	-0.330436	-0.0580594	-0.164946	-0.0607641	0.0528189	-0.0196849	0.0295706	-0.020065	0.0436409	0.134255	0.363362	0.0917241	-0.405704	-0.119554	-0.0215041	0.293585	0.389815	-0.16525	0.276015	0.238565	0.10463	-0.0878096	-0.16323	0.247682	0.321739	-0.0822939	-0.223552	-0.0281887	0.169474	0.213417	0.388466	0.309926	0.119238	-0.284203	0.0769986	0.24244	0.102664	-0.0607282	0.287982	0.3241	-0.0762648	0.26131	-0.1408	-0.0880851	-0.394676	-0.398537	-0.0294287	0.363469	-0.207431	0.161373	-0.18763	0.123906	0.0741363	0.0711614	0.122177	-0.302578	-0.414166	0.0186389	0.294534	-0.074795	0.0675023	0.0420844	0.0453403	-0.0861755	-0.338288	0.224746	-0.136453	-0.0769719	-0.214785	-0.088201	0.35705	-0.240441	0.140386	0.104332	0.240453	-0.0954131	-0.188389	0.232716	0.444462	-0.239631	0.295492	-0.0459537	0.0555697	0.0128751	-0.297005	0.352274	0.272829	-0.0077915	-0.150447	0.387046	0.259395	0.170786	0.0843175	0.010791	0.328504	0.253406	0.178747	-0.00142147	-0.353865	-0.292602	0.197623	0.18052	-0.347759	-0.131873	0.34142	-0.237146	0.378774	-0.327947	-0.137121	-0.154584	-0.0139287	0.167134	-0.130654	-0.364219	-0.0130572	-0.244307	-0.170533	-0.120567	0.160136	0.275349	0.166623	-0.252561	0.0466531	-0.219717	0.210325	-0.0859071	0.180051	0.149617	0.156571	0.429703	0.213416	-0.13666	0.201112	-0.446632	-0.143148	0.221081	0.284679	0.0173808	0.213791	0.123748	0.2099	0.202858	0.0409743	-0.0344702	-0.0429389	0.0526421	0.272814	-0.0380588	-0.275384	0.0419981	-0.104129	0.141159	-0.302342	0.0571652	-0.0523331	-0.167056	0.00219265	0.00886519	0.0650349	0.0612142	-0.186578	-0.00146199	-0.130978	0.113799	-0.0014997	-0.25238	-0.0607493	0.0795473	-0.165784	0.181346	-0.0117909	-0.165649	0.0123988	-0.286838	-0.128807	-0.177813	0.030488	-0.136462	0.180033	-0.202918	-0.252942	0.265906	-0.21331	-0.385002	0.304179	0.147092	-0.253422	0.14732	-0.296355	-0.0714155	-0.189615	-0.202581	0.144105	-0.331926	0.174426	0.237018	0.41316	0.215219	0.0744746	0.0540296	0.152683	0.0206901	-0.0183641	0.162028	0.0839864
GOBP_FOCAL_ADHESION_ASSEMBLY	0.153167	-0.252132	-0.0826382	-0.239822	0.166362	-0.230206	0.335694	0.0950454	-0.0553982	-0.153497	-0.389827	0.20789	-0.179036	0.272369	0.0329252	-0.480044	-0.251628	0.113119	0.154243	0.132681	-0.0169115	0.176943	0.0931766	0.0683546	-0.0300967	0.310357	-0.342931	-0.212214	0.19324	0.17487	0.00142937	-0.160277	0.107007	-0.117645	-0.277094	-0.100808	0.0625198	0.222387	-0.103625	-0.058051	0.0631436	0.231478	0.0157332	0.253628	0.075455	-0.0123279	0.110339	-0.310023	-0.0274714	0.362833	0.279787	-0.116818	-0.173577	0.00477257	-0.308904	-0.0215756	0.267547	-0.0642533	0.168386	0.01555	-0.196497	0.475981	0.150064	-0.232658	-0.0773996	-0.191553	-0.0273134	-0.380241	0.249684	0.166077	0.129706	0.300877	-0.0062994	-0.152339	0.0216883	0.327664	-0.0268675	0.247527	0.0365891	-0.166149	0.116231	0.160125	0.0819654	0.0808993	-0.356521	0.147963	0.109875	0.305032	0.176281	0.158927	-0.175361	0.389838	0.0403277	0.0964271	-0.0250578	-0.21138	0.12018	0.0156781	-0.234258	-0.02364	-0.302431	-0.242586	0.0650851	-0.287493	-0.235322	-0.264126	0.25497	0.288536	0.0570097	-0.0896623	0.0779699	-0.249911	-0.0645993	0.277724	-0.022455	0.217818	-0.0424387	-0.153642	-0.308064	0.0908539	-0.055477	-0.207845	-0.230778	-0.204922	-0.246133	0.458434	-0.118504	0.242971	0.089398	-0.0276298	-0.199122	-0.0703324	0.355533	0.0515796	-0.174181	-0.00608226	0.0386989	0.357138	-0.245001	-0.0776138	0.139916	-0.160798	0.0150996	-0.246053	-0.339161	-0.248039	-0.249291	0.180657	0.17148	-0.0747108	0.202493	-0.174288	0.00738267	-0.121757	-0.241177	-0.018994	-0.062212	-0.171088	0.0874138	0.0200832	-0.0471317	-0.134033	-0.162594	0.245448	-0.194875	-0.200386	-0.360272	0.177042	0.190009	-0.0799457	-0.195868	0.00194469	0.232887	-0.105991	0.00340806	0.122671	-0.0448606	0.0444594	0.07342	-0.277978	-0.0376464	-0.110981	-0.336074	-0.275434	0.157656	-0.113861	-0.0822189	0.121948	0.0459559	0.216129	-0.240513	-0.350277	-0.12976	-0.396842	-0.0442391	0.196213	-0.125306	0.170403	0.314246	-0.160893	0.0189401	-0.092231	-0.172413	-0.258356	-0.168819	0.210176	-0.0383647	0.311098	0.179119	0.153416	0.1633	-0.334157	-0.383994	-0.0094099	-0.127495	-0.255536	0.0321265	-0.232925	-0.0634241	0.279466	-0.0583742	-0.307493	-0.309759	-0.281091	0.173606	-0.0793407	0.167929	-0.0462931	-0.198478	-0.164031	-0.29263	-0.12285	-0.344721	-0.238645	-0.121323	0.380814	0.214496	0.00281391	-0.24461	0.0844586	-0.0390546	-0.0530805	0.0819163	0.0418519	0.282147	-0.0571846	0.072688	0.100414	0.0993004	-0.185657	-0.306363	-0.305736	0.278538	-0.0739266	0.272767	-0.109928	-0.241603	0.0717006	0.060386	-0.0362223	-0.253837	0.0531769	0.153924	0.0884042	-0.166671	-0.0575564	0.00327556	-0.255745	0.118277	0.142481	-0.224361	0.00393289	-0.0988286	-0.0513282	0.109026	0.105874	0.205753	0.0411968	-0.359631	0.0756413	0.197446	0.0362095	0.00130267
GOBP_FOLIC_ACID_CONTAINING_COMPOUND_BIOSYNTHETIC_PROCESS	-0.372886	-0.434182	-0.427335	-0.184552	-0.18834	-0.220293	-0.0352287	-0.266359	-0.310221	-0.432716	-0.334867	-0.191483	0.182118	0.224102	-0.418563	0.0897773	-0.426185	-0.235036	-0.394	0.533114	0.252178	0.0545711	-0.125013	-0.463262	0.0512554	0.19757	0.328589	-0.0668995	-0.128678	0.261998	0.288866	0.180518	0.457324	-0.0317171	0.209169	-0.255446	-0.098097	0.47238	-0.0779923	0.108615	-0.563177	-0.238398	0.17432	0.0346684	-0.116019	0.30981	0.166779	-0.2245	0.664245	-0.500401	0.512009	-0.251277	-0.166694	-0.56081	-0.357123	0.0704378	-0.142867	0.139916	-0.332923	0.106726	0.046864	-0.360499	0.145957	0.373379	0.43286	0.144509	0.334152	0.540007	0.353228	-0.369675	0.559707	-0.274823	0.324119	0.0907681	-0.150463	-0.200398	0.0829402	0.0637589	0.48804	0.233166	0.49875	0.438437	-0.074711	-0.545702	0.0852898	0.265226	0.332191	0.501487	-0.103534	0.219575	-0.329827	0.0303215	0.532044	-0.470076	-0.279484	0.0903616	-0.321989	-0.405576	-0.0447718	0.172895	0.099501	0.0268359	-0.0656945	0.238599	-0.456706	-0.0925527	-0.460175	-0.302387	-0.394678	-0.280223	-0.317556	-0.351911	0.179038	0.0766831	0.162431	0.0830052	-0.0058179	0.0508905	0.0124256	-0.470482	-0.30157	-0.385973	-0.146414	-0.458083	-0.0277873	-0.38433	-0.333162	0.481098	0.119391	0.394703	0.156358	-0.387325	-0.179202	-0.114022	-0.0852125	-0.348956	0.478312	-0.360889	-0.107699	0.193932	0.239049	-0.216943	-0.0608834	0.495841	-0.392113	0.276529	0.112807	-0.0995257	0.108359	-0.0916352	0.216776	0.226668	0.0750607	-0.364556	-0.0995264	0.00452962	-0.213061	-0.051938	-0.112251	0.147469	-0.338681	0.462869	0.109916	0.291587	-0.130519	0.0386015	-0.144524	-0.484787	0.17973	-0.464364	-0.0521874	-0.263806	-0.0552075	-0.0212433	-0.234362	-0.0933732	-0.27018	0.230559	-0.160455	-0.269416	-0.291075	-0.14995	-0.067962	-0.0211935	-0.445828	-0.154919	0.400145	0.442527	-0.416283	-0.259258	0.40505	0.235188	0.0738974	-0.129641	-0.41185	-0.363011	-0.247286	0.264644	0.369822	0.402632	0.0238236	0.503645	0.437735	0.538966	0.502633	-0.0428792	-0.220685	0.0908746	0.333678	0.0900453	0.238419	0.353848	-0.195852	-0.273387	-0.286148	0.0593706	-0.267669	0.200779	-0.0596334	0.0349581	0.162058	-0.132394	-0.170148	-0.0373427	-0.160688	-0.495494	0.16213	-0.402067	-0.117399	-0.450182	0.0260125	-0.256561	0.247144	-0.102151	-0.256931	-0.0993971	-0.177617	-0.363995	0.370721	0.0933236	-0.171622	0.258942	-0.628925	-0.228352	-0.183606	-0.390519	-0.010421	0.164945	0.144901	0.133031	0.317872	0.157254	-0.0121269	0.600216	0.737463	0.503695	0.0181798	0.0533744	0.287834	-0.250478	-0.398171	-0.0980883	0.063115	-0.316298	-0.0258149	0.1595	0.337051	-0.195115	0.0497012	0.0499538	-0.367611	0.693982	-0.537409	-0.127557	-0.171367	-0.193986	-0.0121777	0.303353	0.365102	-0.209654	0.324484	-0.233058	-0.375082
GOBP_FOLIC_ACID_CONTAINING_COMPOUND_METABOLIC_PROCESS	-0.0360448	-0.31532	-0.143412	-0.00778126	-0.132318	-0.0168118	-0.243054	0.0261248	-0.00880591	-0.113887	-0.241405	-0.0427189	-0.120483	0.137325	-0.260654	0.160282	-0.138853	-0.127602	-0.246155	0.322042	0.189881	-0.0640225	0.0871673	-0.220259	0.0588623	0.172768	0.355446	0.0636649	-0.288724	0.041378	-0.0854177	0.18861	0.376343	-0.0426973	0.160868	0.0367301	-0.210247	0.149421	-0.0643467	-0.05229	-0.13218	-0.0131214	0.293377	0.163406	0.240106	0.232603	-0.164765	-0.146776	0.265411	-0.337432	-0.0854443	-0.0931139	-0.311155	-0.298931	-0.465694	-0.0801894	-0.00536494	0.237372	-0.21654	-0.0295706	0.0649169	-0.226778	0.0676438	0.191825	0.245498	-0.309684	0.18631	0.318418	0.122666	-0.308084	-0.132579	-0.0588032	0.270013	-0.141242	-0.12028	-0.133327	-0.0252594	-0.113116	0.300227	0.15422	0.33442	0.414608	-0.150752	-0.10144	0.0172975	0.135016	0.16258	0.125548	-0.212882	0.357135	-0.0960347	-0.1193	0.371413	-0.0540242	-0.15712	0.255638	-0.169557	-0.0390244	-0.0200212	0.109337	0.222989	-0.153781	-0.138143	0.0940274	-0.433344	0.102332	-0.285901	-0.103127	-0.24406	-0.231131	-0.39366	0.204566	0.0447834	-0.093666	-0.0571221	0.223044	0.115952	0.0894483	0.277511	-0.033015	0.00281476	-0.150339	0.21393	-0.295176	-0.0324414	-0.151522	-0.134705	0.116892	0.139049	0.00319806	0.194975	-0.0910861	-0.168213	-0.00167364	-0.154299	-0.481436	0.279867	-0.389258	-0.0602353	0.0633264	-0.161532	-0.12188	-0.0849962	0.375718	-0.264741	0.159238	-0.167195	0.043529	0.123926	-0.123561	-0.217742	0.222441	0.055208	-0.449558	-0.16402	0.281851	-0.355949	-0.183266	-0.377629	-0.214737	-0.172578	0.0206563	0.273367	0.221824	-0.290476	-0.248821	-0.273187	-0.523812	-0.275398	-0.393526	0.0776281	-0.314194	-0.00947136	-0.117105	-0.325695	0.162226	0.219842	0.394621	0.0484371	-0.0356547	-0.269448	-0.206174	0.218751	0.21583	-0.121722	-0.105436	0.265373	0.044185	-0.399567	-0.0932471	0.072721	0.0616554	-0.0394111	-0.0486814	-0.278465	-0.202878	-0.422482	0.120631	-0.0174763	0.323355	-0.166805	0.363691	0.108164	0.0660564	0.427544	-0.107913	-0.163733	-0.0255756	-0.0264486	0.149494	-0.284917	0.279241	-0.162147	0.00566331	-0.167956	0.0727147	-0.0742261	0.26515	0.0910418	0.000458653	-0.0603687	-0.121226	-0.116824	-0.202671	-0.102007	-0.255726	-0.216429	-0.277826	0.0258808	-0.102143	0.0567308	-0.193154	0.28926	0.0825168	-0.216452	-0.341098	-0.209279	-0.34832	0.166284	-0.0688046	0.113511	-0.137133	-0.389612	0.120662	0.062473	-0.0828068	-0.193807	-0.0959689	0.14261	0.304522	0.0934874	0.574739	0.131791	0.213428	0.458288	0.260045	-0.153754	0.0990989	-0.0187331	-0.356756	0.0644342	0.0689355	-0.259062	-0.191468	0.154524	-0.326999	0.251852	-0.205848	0.0509041	-0.145442	-0.316263	0.322175	-0.311765	0.098559	-0.295105	-0.183984	0.0205727	0.0662727	0.311822	-0.159557	0.175714	-0.00998457	0.0282072
GOBP_FOLIC_ACID_METABOLIC_PROCESS	-0.00263029	-0.339383	-0.0855163	-0.332725	-0.154765	0.0668537	-0.10803	0.142028	-0.290512	0.0860603	-0.261352	-0.337693	-0.291841	0.162957	-0.299239	0.278598	-0.0945301	-0.374823	-0.225485	0.283202	0.280921	0.30791	0.280874	-0.536909	0.0620134	0.402684	0.342019	0.0116779	-0.324848	0.214157	-0.164741	0.190174	0.484586	0.106221	0.38154	-0.171327	-0.2269	0.231634	-0.105982	-0.101663	-0.550505	0.00778034	0.125684	0.101628	0.328006	0.0895634	0.0381178	0.176313	0.387453	-0.263205	-0.239075	0.356638	-0.359129	-0.19544	-0.491941	0.125919	-0.215007	0.407063	0.0545463	0.225997	0.053849	-0.522672	0.196878	0.0843126	0.432473	-0.343508	0.205661	0.469448	-0.0294219	-0.363589	-0.107827	-0.269262	-0.0839813	-0.00358502	0.11548	-0.0529323	0.139612	0.0737084	0.437419	0.326683	0.331831	0.377154	-0.315138	-0.0878461	-0.110115	0.155786	0.211365	0.0953974	-0.463812	0.118557	0.281844	0.0313751	0.464601	-0.191428	-0.236437	0.299127	-0.313816	-0.205111	-0.121526	0.287144	0.275164	-0.297168	-0.154974	0.122494	-0.50421	0.235525	-0.544653	-0.163707	-0.478794	-0.393504	-0.542816	0.0834603	0.172215	-0.134769	0.0193123	0.199742	0.0909932	-0.148991	0.0695271	0.104586	0.147495	-0.159832	0.365354	-0.16871	0.247122	-0.296906	-0.104581	0.0184916	-0.0652344	0.033661	-0.0407311	-0.490025	-0.384236	-0.384049	-0.140578	-0.412537	0.215963	-0.329225	0.0365042	0.0858924	-0.0535977	-0.374294	-0.182076	0.445346	-0.116674	0.294297	-0.136907	-0.203448	0.00269659	0.00709991	-0.261819	0.38014	-0.137539	-0.46714	-0.00192726	0.376566	-0.311631	-0.0976432	-0.215117	-0.241366	-0.176456	0.0142476	0.438542	-0.0039599	-0.302293	-0.42058	-0.00332253	-0.718326	-0.475738	-0.657519	-0.0837804	-0.197662	-0.329723	-0.0456837	-0.204517	0.0830308	0.245954	0.257472	-0.320996	0.00444324	-0.201436	-0.471327	0.0927069	0.21887	-0.195096	-0.030998	0.0561103	-0.0275614	-0.529574	-0.200957	0.197882	0.386884	-0.421721	0.0683088	-0.114892	-0.311546	-0.567777	0.109024	-0.24798	0.477863	-0.310445	0.298767	-0.060937	0.17576	0.567711	-0.356016	-0.502249	-0.354355	0.123016	0.287722	-0.483094	0.432074	0.240935	-0.0764671	0.019901	0.0877111	-0.0570621	0.222701	0.0912316	0.193575	0.025825	-0.183674	-0.156572	-0.345462	-0.182818	-0.382219	-0.357112	-0.264584	0.161181	-0.335469	0.185485	-0.29023	0.450644	0.377027	0.0724314	-0.595804	-0.211775	-0.18909	0.434843	-0.233532	0.341922	-0.3994	-0.477438	0.262391	0.0475907	-0.270367	-0.183128	0.137883	0.37643	0.352917	0.310333	0.636687	0.0861451	0.47222	0.569205	0.247493	-0.0485389	-0.0964533	0.307489	-0.0667694	0.024111	0.646353	-0.177275	0.0164946	0.592933	-0.574007	0.303297	0.238888	-0.301212	-0.271341	-0.261988	0.379852	-0.334942	-0.0588425	-0.456159	-0.300952	0.261342	0.258735	0.411142	-0.235191	0.37952	-0.167065	-0.192864
GOBP_FOLIC_ACID_TRANSPORT	0.166775	0.087888	-0.0205263	-0.308579	0.0653367	0.330043	0.0119884	0.0920372	-0.47844	0.187107	0.265119	0.450451	-0.352473	-0.174482	-0.215413	-0.104933	-0.155611	-0.426681	-0.119957	-0.143693	0.528271	0.201108	-0.0593393	-0.164583	-0.14203	-0.0980518	0.330194	-0.0955605	0.0111799	0.282222	0.0333478	-0.188567	0.0626747	0.0618937	-0.316596	0.0420592	0.253994	0.102045	-0.33308	-0.0896082	-0.00981689	0.326646	-0.0815977	-0.161255	0.158708	0.327492	0.568027	-0.134277	0.327875	-0.0858192	-0.00859313	-0.159883	0.108185	0.176955	-0.269492	-0.48154	-0.0139657	-0.0939146	0.0398124	0.00539042	-0.332991	-0.332483	0.0927832	-0.412617	-0.11213	-0.218524	0.363988	0.0626575	0.293738	0.351394	-0.0249798	0.492704	-0.284555	-0.118696	0.101044	-0.0739377	0.188439	0.090359	-0.194654	-0.133082	0.252529	0.188457	-0.278249	0.193201	0.0760368	0.339026	0.422101	0.136101	-0.171957	-0.0860965	-0.484826	0.518926	0.00897598	0.39679	0.158597	-0.111232	-0.0226719	0.196826	0.0593565	0.106584	-0.280938	-0.208971	-0.0864007	-0.18393	-0.262351	-0.0756108	-0.199344	0.225021	-0.124981	-0.0838767	0.252463	0.0170776	-0.112514	-0.086197	-0.051878	0.397553	0.242883	0.0544234	0.270703	-0.195229	-0.182941	0.126828	0.248676	0.21435	0.176234	0.218669	0.0817227	0.351806	-0.0324455	-0.123898	-0.39812	-0.414999	-0.0119894	0.13351	0.0863692	0.503034	0.258163	0.0705418	-0.0676194	0.304375	-0.0248013	-0.0532807	0.0479326	-0.294376	-0.41431	-0.27065	0.319902	0.0172767	0.0798731	0.290092	0.315595	0.397367	0.428074	-0.356403	0.373074	0.42547	0.118992	0.0411464	0.0536498	-0.314569	-0.127234	-0.396547	-0.129606	-0.0887163	0.380824	-0.569567	-0.238327	-0.381492	-0.340479	-0.0466212	-0.197588	-0.386534	0.159302	-0.0873047	0.210891	0.381459	0.170098	0.202632	-0.258234	0.107302	0.205216	-0.061674	0.0648103	-0.0635826	0.129132	-0.35946	0.378807	0.256538	-0.11626	0.213446	0.0600813	0.0449061	0.196861	-0.364842	0.0896511	-0.0865435	-0.209284	0.027044	-0.0873284	0.139695	-0.314139	0.23361	-0.0660039	-0.0779718	-0.022344	0.044602	-0.291061	-0.129775	-0.340394	0.228999	0.386889	-0.252961	0.0546841	-0.178054	-0.316944	0.112654	0.33407	0.148589	-0.237888	0.285703	-0.0725231	-0.18513	-0.14789	0.0189445	-0.0950839	-0.0936405	-0.147821	0.0973107	-0.15891	-0.0105785	-0.222552	-0.420096	0.653053	0.158285	0.43762	-0.218827	0.103849	0.139125	-0.00241396	-0.326228	0.189433	-0.203282	0.115555	0.476854	0.0387684	0.0508481	0.0454098	0.169369	0.218989	-0.000443363	-0.249936	0.293706	-0.137152	-0.0535168	0.172921	-0.259623	-0.300437	-0.22833	0.436978	-0.0242066	0.14734	0.442669	-0.169928	-0.0482988	0.0556324	-0.371106	-0.0552977	0.29951	-0.45842	-0.17384	-0.326078	-0.0495132	0.150609	-0.431164	-0.066132	-0.195634	0.248843	-0.051462	0.208969	0.0328342	-0.257776	0.484407	0.115258
GOBP_FOLLICLE_STIMULATING_HORMONE_SECRETION	-0.557755	-0.190072	0.24673	0.265316	0.166407	-0.215297	0.13077	0.105043	-0.112263	0.161504	-0.330148	-0.360253	-0.65096	0.0422152	-0.0640732	0.128539	-0.260629	0.172554	0.0551691	-0.241749	-0.451554	-0.20605	-0.0519671	-0.284988	0.52405	-0.572905	0.425017	0.365432	-0.0860866	-0.173958	-0.231954	-0.436604	0.160923	0.335274	0.176214	0.0896527	0.555891	0.321308	0.0582347	-0.301532	0.276884	0.145498	-0.498889	-0.394311	0.191517	0.419169	0.0958342	0.0362326	-0.645458	0.0470111	0.433135	0.1551	-0.131578	0.288012	0.0435361	0.0244706	0.294977	0.074668	0.0561854	0.362595	-0.602205	0.256715	-0.396356	-0.16741	-0.256325	0.0156499	-0.136853	0.330533	-0.521491	-0.0524066	-0.393168	0.0644751	0.373852	-0.109552	-0.0886442	0.100486	-0.143268	0.641314	-0.275068	-0.251256	-0.298263	0.336785	0.593994	-0.146683	-0.0179488	0.371078	0.125774	0.130042	0.521434	-0.0192814	0.01011	0.276985	0.379237	0.427607	-0.513987	0.242828	-0.196767	0.722918	-0.00119435	0.0271382	-0.00176291	0.435972	-0.0541344	-0.0642861	0.514444	-0.151448	0.538574	-0.0602108	0.622172	-0.0498404	0.470398	0.0221692	0.188745	-0.385342	0.0755203	0.00946417	-0.0500823	-0.338742	0.382961	-0.325449	-0.166443	0.308693	0.420124	-0.25993	0.590822	-0.0940177	0.212584	-0.114694	0.483744	0.549515	0.375746	0.197674	-0.189655	0.548179	0.12272	0.0649073	0.150601	0.543691	-0.115861	-0.0119804	0.247812	-0.137439	0.247412	-0.259398	-0.329892	-0.340532	-0.623856	0.0864036	0.0627287	0.31008	-0.132819	0.0223372	-0.108899	0.137187	0.549884	-0.0533772	0.179914	0.232581	-0.177505	0.0289254	-0.17358	-0.395312	-0.432645	-0.34487	0.134476	0.00114523	0.253986	0.592953	0.305488	-0.129488	0.0484	0.141055	0.295471	0.14909	0.328291	0.172117	-0.244581	0.0561875	0.243814	0.346177	-0.428922	-0.207805	0.207534	-0.104759	0.518459	-0.309717	0.201138	-0.606269	0.0950291	-0.271746	0.149029	-0.388821	0.394027	-0.221192	-0.248135	0.467489	0.0607243	-0.203638	0.0508668	0.265133	0.417468	-0.310806	-0.126455	-0.25332	0.00544398	0.379655	-0.191774	-0.0467049	-0.114248	0.375999	-0.130147	0.244245	0.282987	0.198008	0.331359	0.213446	0.29101	-0.0520957	0.0538874	0.416914	0.232201	0.216916	0.252724	0.00195769	0.33658	0.355706	0.111772	0.535641	-0.161881	-0.0117469	0.0925316	0.348181	0.0205292	0.318904	-0.292921	-0.127383	-0.0643564	-0.265403	-0.091587	-0.405968	-0.36784	0.120312	0.0590455	-0.201012	0.459618	0.219819	0.404836	-0.238684	-0.389025	0.247428	-0.32215	0.134162	-0.154518	0.381066	-0.00633927	0.20424	0.0257566	0.323086	-0.122095	-0.207439	0.0683908	-0.341597	-0.00848197	-0.442213	0.034083	0.126251	-0.596439	-0.146784	0.266791	-0.0189152	0.0450846	0.673619	0.436321	-0.0474753	0.389243	0.149247	-0.353666	-0.291176	-0.464133	-0.136243	0.0337091	0.0808804	0.151183
GOBP_FOREBRAIN_CELL_MIGRATION	0.102768	0.20803	-0.0125163	-0.0639035	0.00888806	0.080781	0.215431	0.0394658	0.113047	-0.0614558	-0.179624	-0.067361	-0.0420369	0.105982	0.0337046	-0.143263	-0.210868	-0.147985	0.175594	-0.0192938	-0.051622	-0.125234	0.217443	0.0222714	-0.24274	-0.0578482	-0.109948	-0.0352755	0.222734	0.0628934	-0.078328	-0.198221	0.200504	-0.0637831	-0.150871	0.00594369	0.126905	0.0956471	0.192001	-0.035817	-0.0090204	-0.00199252	0.0324052	0.154029	-0.11813	0.105945	-0.125189	-0.0436431	0.0734885	0.350535	-0.036344	-0.0166599	0.170963	0.00527083	-0.244187	-0.133182	0.304576	-0.148976	0.00870041	0.0861802	-0.12195	0.195057	0.128929	0.0391389	-0.170316	-0.07205	-0.0521551	0.0571978	0.136614	-0.0169861	-0.267471	0.246659	-0.0705051	0.141131	-0.0608513	0.0518158	-0.211897	0.163469	-0.0912282	-0.0647983	0.265765	0.0995951	0.132057	0.061787	-0.100169	0.0312	-0.133728	0.287197	0.0318306	0.128185	0.0277477	0.310634	-0.023682	0.101786	0.142787	-0.15253	-0.076109	0.0501806	-0.0866616	0.20946	-0.176295	-0.0942685	-0.122956	-0.18961	-0.19371	-0.115241	0.0513797	0.00945103	-0.102714	0.0277213	0.069322	-0.0757774	-0.0171757	0.0617087	0.0817918	0.0359631	0.00700512	-0.190261	-0.0950772	0.109775	0.0612554	0.051732	-0.148807	-0.0679483	0.249634	0.239137	-0.263018	0.0866904	0.0844554	0.118193	0.0385256	-0.0866624	0.242868	0.203965	0.042155	0.0720324	0.092092	0.325986	-0.283695	-0.0012662	0.240647	-0.0391122	-0.0285906	-0.0637908	-0.110919	-0.0841598	-0.0689524	0.111421	0.126364	-0.169744	-0.213118	-0.179641	0.163486	-0.0832672	-0.149922	-0.0350077	0.0208738	-0.026078	0.0873702	-0.274805	0.0968511	-0.232047	-0.2183	0.280272	-0.300644	-0.140987	-0.0755723	0.0565621	-0.0127919	0.157133	0.0776885	0.0232672	0.0981927	0.101097	-0.165045	-2.38093e-05	0.17735	0.184074	0.173839	-0.134996	0.128979	-0.269301	-0.296484	-0.0353923	0.230104	0.0851394	-0.0541344	-0.0688299	-0.0740432	0.261391	-0.0636103	-0.117442	-0.115844	-0.19002	-0.15249	0.156885	-0.0905991	0.154221	0.256029	0.0414481	-0.00380704	0.0203265	-0.125611	-0.252945	-0.0178872	-0.122095	0.209045	0.061448	0.187689	-0.042731	0.0577471	-0.233946	-0.146972	0.0278286	0.00943631	-0.288572	0.17152	-0.11459	-0.104139	0.378549	-0.0549269	0.0140104	0.0227057	-0.194901	0.294743	-0.11126	0.156807	-0.0863941	-0.0411649	-0.15014	-0.127805	-0.0665545	-0.170599	-0.0356291	-0.0458029	-0.121743	0.00518075	-0.0293233	-0.225691	-0.0431461	-0.085627	-0.0930033	-0.0263589	-0.039819	0.340366	-0.0600234	0.0867907	-0.0235067	0.065322	-0.262048	-0.210327	-0.0257496	0.133463	0.0799877	0.171788	0.268889	-0.0657801	0.169107	0.0976927	0.151481	0.0745985	0.0296362	0.310896	0.10918	0.108138	-0.0505124	-0.0543194	-0.155123	-0.00570183	0.16186	0.0970057	-0.145363	0.16667	0.0897891	-0.121103	0.0953937	-0.0405648	0.0699915	-0.231083	0.066778	0.0887941	0.0548646	-0.0102002
GOBP_FOREBRAIN_DEVELOPMENT	-0.0292033	0.161056	-0.0148659	-0.0100313	0.00668219	0.141812	0.0620986	-0.0595153	-0.0500787	-0.102045	-0.130645	0.057401	-0.052163	0.0221619	0.094147	-0.0523423	-0.046357	0.00206471	-0.0326464	-0.159421	-0.0784048	-0.0911872	0.0132328	0.134861	0.00555378	0.00730157	0.00654006	-0.0236519	0.197182	0.0280289	-0.104793	-0.132382	0.0252605	-0.0170628	-0.0177909	0.0290849	0.0108751	0.0560158	-0.123693	-0.0310511	-0.0121239	0.137772	-0.0396486	-0.0663174	0.0382597	0.0588705	0.00186352	-0.0267249	0.00395494	0.205977	0.130447	-0.0295711	-0.0377852	-0.139697	-0.129731	-0.0509439	0.096556	-0.179732	-0.0516335	-0.0557011	-0.0242133	0.0689241	-0.100287	-0.00212107	-0.0439002	-0.0487425	0.110626	-0.109537	-0.0227848	0.0272788	-0.103553	0.18038	-0.0376423	-0.0353107	-0.033855	0.0374703	-0.0393584	0.0351874	-0.0939626	0.0235583	0.128288	-0.0674162	0.124801	-0.00444907	0.0079371	0.0372686	0.0183561	0.0637419	0.0328964	0.000815889	0.0478885	0.168579	0.100012	0.0403801	0.083377	-0.0295761	-0.106248	0.00964335	-0.0919318	0.0651644	-0.0252389	0.0431171	-0.0425939	0.0115686	-0.138097	-0.0889816	0.0760028	0.10105	0.0986879	0.0228168	0.0455386	-0.0211969	0.0126751	0.0597937	-0.0131146	0.00253445	0.0550838	-0.12723	-0.0500926	-0.0322706	0.0547449	0.0169698	0.0542051	-0.0293507	0.110042	0.171311	-0.096485	0.0746892	-0.00665191	0.0974047	-0.0121441	-0.0145424	0.112869	0.0792517	-0.0971162	0.0181784	-0.00406758	0.197625	-0.0942182	-0.0807604	0.117646	-0.0496383	-0.0729693	-0.0175507	-0.0469325	-0.139068	-0.0865864	0.042043	0.10078	-0.110928	-0.086959	-0.162676	-0.00890473	0.0272322	-0.114958	0.0202247	-0.0415269	0.0522323	-0.0650961	-0.141547	0.0769629	-0.262345	-0.087216	0.108232	-0.102359	-0.198759	-0.0477229	0.0466948	-0.00246884	0.0413295	0.0280336	0.0144086	0.0453221	0.0251991	-0.1023	0.0832151	0.141598	-0.0118271	-0.00343505	-0.09575	0.0425071	-0.223164	-0.148193	-0.0428312	0.152583	-0.02214	0.0638368	-0.0925611	-0.064749	0.205913	-0.0877782	-0.0787613	-0.0147038	-0.161821	0.00252216	0.109549	-0.00271933	0.0550607	0.0283634	-0.054176	0.00114463	0.0122029	-0.117384	-0.168929	0.0695281	0.082135	0.088102	0.0214633	-0.0431673	-0.0255496	-0.0823739	-0.125212	-0.114538	-0.00955389	0.0918027	-0.122158	0.0919036	-0.00677407	-0.0287825	0.262841	-0.11085	-0.0206063	-0.0376208	-0.107758	0.188137	0.0141706	0.0894379	-0.0173946	-0.107477	-0.0364923	-0.0538834	-0.00929374	-0.0737839	0.00578316	0.124557	0.0276992	0.0199201	0.00393048	-0.154232	-0.0375342	-0.0918295	-0.0578289	0.0369773	0.0585753	0.257771	-0.011511	0.0862465	-0.0423021	0.0420416	-0.0240851	-0.0908151	0.0183004	0.0630491	0.0245052	0.0288478	0.183152	-0.0145198	0.22686	0.066741	0.0464015	-0.0545366	-0.0173225	0.129943	0.01848	-0.0766196	-0.0730234	-0.000733801	-0.123282	0.0836946	0.0363271	0.0950012	0.115957	0.0864625	0.0863085	0.0256183	0.129351	0.0136963	0.0226185	-0.0453713	0.0177918	0.0613799	0.0795745	-0.00549801
GOBP_FOREBRAIN_DORSAL_VENTRAL_PATTERN_FORMATION	-0.37967	0.271711	0.396846	0.585783	-0.432109	0.269463	-0.280725	0.393046	0.285695	0.142864	0.061691	0.359023	-0.489223	-0.0528869	0.563313	0.619265	0.624104	0.221867	0.125076	-0.374963	-0.600328	-0.18839	-0.0178492	0.50798	0.682883	0.0667602	0.0540496	0.211654	-0.229334	0.0763456	-0.164335	-0.19375	-0.208333	-0.145758	0.0778241	-0.282802	-0.333764	-0.147423	0.446293	0.525794	-0.139797	0.21807	0.339345	-0.0614197	-0.317738	-0.341573	-0.570393	0.128243	-0.133853	-0.0270339	0.287587	-0.260716	0.0889537	-0.132115	0.10778	0.231145	-0.174858	-0.353833	-0.136929	-0.304823	-0.0702203	0.292144	-0.45186	0.318608	-0.484875	0.111718	0.174837	-0.00425113	-0.275997	0.0215834	-0.0894953	-0.139456	0.470223	-0.235606	-0.472658	-0.193241	0.0168247	-0.0274038	-0.347273	0.230316	-0.209998	-0.297293	0.0795359	-0.0801477	-0.21483	0.0506903	-0.224517	-0.101494	0.0431624	-0.160222	-0.242159	0.127613	0.390243	-0.101269	-0.000160256	-0.241613	-0.322733	0.0663334	0.286185	0.190296	-0.262389	0.551782	0.435759	0.595223	-0.504616	-0.108254	-0.0081498	-0.465421	0.600434	0.188698	-0.34244	-0.0699904	0.112051	-0.276794	-0.10014	-0.5179	0.488813	-0.218855	0.384732	-0.241224	0.338484	0.180052	-0.109422	-0.379834	0.130333	0.0118056	-8.27552e-05	0.103844	0.60833	0.21124	0.0722806	-0.342315	-0.0743391	-0.214038	-0.648661	0.300926	0.0149639	-0.447801	0.111944	0.321159	0.217314	-0.218633	0.570486	0.459121	0.043109	-0.514024	0.0101231	-0.209745	0.220317	0.117289	-0.266068	-0.229461	-0.19683	0.408609	-0.395762	0.190066	-0.509256	0.0198284	-0.271385	0.0686432	0.325476	-0.183174	0.0638841	0.265867	0.270941	-0.199797	-0.0919477	-0.281718	-0.334252	-0.340786	0.552698	-0.0169707	-0.100786	0.00447191	-0.293958	0.285903	-0.193056	-0.351142	0.504178	0.187635	-0.471126	-0.0592985	6.18956e-05	0.606837	-0.331326	0.249875	0.241107	0.372374	-0.185912	0.155427	-0.136039	-0.000708661	-0.0349893	0.0650942	-0.233598	0.0155555	0.246514	0.0934388	-0.528891	0.210853	-0.119621	0.162765	-0.0332482	-0.0890966	-0.0644325	-0.181884	-0.184885	-0.0861726	-0.0855164	-0.312506	-0.368944	0.0749681	-0.0428419	0.510697	0.188906	0.0920541	0.350953	-0.0559679	-0.0806101	0.337984	0.0486387	0.328972	0.285565	0.205474	0.0920999	0.17662	0.219631	0.307167	0.159952	0.730714	0.621029	0.142041	-0.0563001	0.22184	-0.207365	-0.585594	-0.402912	0.0861264	-0.26172	0.0657361	-0.268451	-0.0738248	-0.160325	-0.0382314	-0.0961538	0.34821	0.0917461	-0.326728	0.223649	-0.0726344	0.339761	0.403199	0.32934	0.367954	0.134928	0.530431	-0.00288367	0.149646	0.221679	0.407082	-0.0808731	-0.113527	0.0242673	-0.229592	0.240865	-0.125891	0.00620366	-0.261562	0.474149	0.0160834	0.397115	-0.0816826	0.234029	0.414737	-0.217496	0.301516	-0.127826	-0.199169	-0.564711	0.00749286	-0.418273	0.112485	0.0968605
GOBP_FOREBRAIN_GENERATION_OF_NEURONS	-0.0211404	0.129303	-0.192564	-0.0777589	-0.192927	0.0325032	0.054957	-0.0782702	-0.0291003	-0.0637782	-0.275842	0.128776	0.0508643	0.262129	0.253972	0.076323	0.0393363	0.143898	0.154883	-0.180657	-0.0845312	-0.16747	0.0224711	0.0943373	0.0505795	-0.00131442	0.155549	-0.00860939	0.245365	-0.0141338	-0.174093	-0.226863	-0.0565499	0.105084	-0.130178	0.0778098	0.200864	0.199042	-0.175079	0.0771822	0.0200551	0.13792	-0.059519	-0.178169	-0.022654	0.167289	-0.0336874	0.133535	0.108565	0.290075	0.0416675	-0.0959871	0.0905045	-0.219642	0.00410409	-0.140224	0.152819	-0.184769	-0.0585366	-0.228337	-0.0583593	0.216153	-0.184606	-0.0772258	-0.0614323	0.0250275	0.181346	-0.143887	-0.00926049	0.130508	-0.123962	0.140664	-0.1558	-0.14592	-0.0935968	-0.00563062	-0.167625	-0.0803083	-0.179401	-0.0021703	0.122504	-0.0905201	0.154493	-0.125857	0.0437965	0.155841	0.0961307	0.100716	-0.190613	-0.0155173	0.051764	0.0610951	0.109436	-0.0525295	0.177071	-0.124573	0.0207466	0.00203793	-0.0761418	0.0623038	-0.0156348	0.188807	-0.0219438	0.0261152	-0.0519557	0.00447154	0.155126	0.138649	0.190533	0.0612167	0.278213	-0.266453	0.0822479	0.199798	-0.0875269	0.153629	0.271056	-0.0750842	0.0394449	0.00127693	0.0913259	0.0201351	-0.0137452	0.070744	0.0671334	0.2222	-0.122094	0.0985034	0.0837001	0.202428	0.181658	0.0393785	0.100842	0.0246477	-0.12436	0.164788	-0.0723081	0.25448	-0.0570388	-0.181692	0.183129	0.0527222	-0.0337912	-0.12267	-0.130259	-0.244178	-0.264784	-0.0797082	0.200012	-0.138606	-0.0914022	-0.307535	0.00811297	0.127843	-0.196929	-0.0800003	0.167242	0.050161	-0.0411107	-0.101091	0.009994	-0.235467	-0.0549777	0.0667551	-0.104919	-0.205221	0.0162193	0.174258	0.122964	0.141548	0.0191917	0.0244406	-0.00948855	0.160889	-0.236417	0.0310896	0.0125708	-0.00162246	0.038281	0.115963	-0.189898	-0.215693	-0.139482	0.0082602	0.11075	-0.0418104	0.249529	-0.0645277	-0.10725	0.252279	-0.0183044	-0.0572634	-0.0699532	-0.145657	-0.197481	0.146194	0.0114882	0.119352	0.130566	0.00599305	-0.0237403	-0.0943065	0.0293569	-0.121897	0.112472	0.191496	-0.0380819	0.0700702	-0.113111	-0.14772	-0.132459	-0.199186	-0.311281	0.0176775	0.136133	-0.135223	0.0886509	-0.112695	0.0334981	0.334183	-0.239336	0.0292569	0.0119855	-0.111688	0.112102	8.84823e-05	0.199545	0.184489	0.0597739	0.00890232	-0.0293619	-0.00272287	-0.161902	-0.0613766	0.029006	-0.0612546	0.0783094	-0.0210635	-0.324742	-0.118487	-0.257499	0.0627392	-0.014963	-0.019923	0.14299	-0.0724994	0.165309	0.0123076	-0.0755833	-0.197052	0.020512	0.0802779	-0.00586162	0.00281154	0.0602844	0.209685	0.150673	0.305198	0.113544	0.220527	-0.0546215	-0.0301264	0.233279	-0.0960112	-0.0169669	0.0265711	-0.0334733	-0.16586	-0.0219303	0.0687782	0.152739	0.0229008	0.226045	0.0025046	0.137523	0.16448	-0.127642	0.0431464	0.0396861	-0.12335	0.0696447	0.0752719	0.126597
GOBP_FOREBRAIN_MORPHOGENESIS	-0.419674	0.371772	-0.345373	-0.0899444	-0.106033	0.302427	-0.393266	0.0743813	0.0477557	0.48634	-0.0292016	0.280463	-0.106166	-0.20924	0.0150595	0.141507	0.252719	0.238743	0.524426	-0.4185	-0.238293	-0.254543	-0.150107	0.466466	0.130646	-0.221565	-0.228592	0.0332013	-0.0879955	-0.0485517	-0.13287	0.18497	0.211946	-0.155423	-0.00398511	-0.492628	-0.271757	0.151856	-0.137025	-0.278929	0.0766822	-0.0589084	-0.148958	-0.317127	0.0480376	0.0896701	-0.152786	-0.00264851	-0.196696	0.0640474	0.205964	0.236322	-0.0291124	-0.244177	-0.0768658	-0.106362	-0.0463588	0.340425	-0.185614	-0.241938	0.136343	0.250157	-0.341998	-0.359862	-0.268177	-0.142263	-0.192145	-0.247886	-0.13257	0.179824	0.325256	0.0334656	-0.129427	-0.276716	0.312378	-0.0244131	0.0639037	-0.0338792	-0.316139	-0.224182	-0.295409	-0.326675	-0.245378	-0.0905904	-0.200423	-0.222788	0.370093	0.0604422	0.269811	-0.505435	-0.109799	0.159283	-0.0932681	0.157814	0.264365	0.0984573	0.190038	0.356143	-0.0337721	-0.221927	-0.0310566	0.345488	-0.218742	0.0498851	-0.450562	0.175285	0.373652	0.0415236	0.288529	-0.0695623	0.205348	0.112826	0.325979	-0.241759	0.218666	-0.342532	-0.00130311	0.316778	-0.0215286	-0.288844	-0.198253	0.280756	0.389461	0.402168	0.394897	-0.218359	-0.231868	-0.0118964	0.181031	0.133225	-0.152349	0.196086	-0.0702426	0.0449029	-0.469215	-0.0866615	-0.35535	-0.0566637	-0.347791	-0.329246	0.266684	-0.546016	-0.00628852	-0.160678	-0.423629	-0.167675	0.0906814	0.35423	0.142691	0.181079	0.260858	0.0526576	-0.233025	0.361666	0.199794	-0.469867	0.191484	0.13598	-0.225367	-0.192639	0.0525856	-0.258353	-0.324094	0.178804	-0.271318	0.268141	0.131289	-0.330997	0.0320717	-0.106256	-0.310236	0.354433	0.162385	0.0846911	-0.327134	-0.0891846	0.230044	0.0278913	0.0154252	0.181287	-0.0881839	-0.201788	0.13388	-0.142229	0.0206781	-0.347286	-0.160094	-0.167285	0.10172	0.268028	-0.475127	-0.453873	0.201367	-0.165473	-0.169992	0.44647	-0.115149	0.273195	-0.394161	-0.022544	-0.402025	-0.329787	0.0406928	0.0476646	-0.269112	-0.18585	0.305903	-0.326043	-0.276539	0.263219	0.0998219	-0.108692	-0.0899699	0.125806	0.543068	0.392239	0.140543	-0.0935516	0.208588	0.469243	-0.0178663	-0.320475	-0.293232	0.0903322	0.0928875	0.096397	0.235188	0.0724705	0.114393	0.113379	0.123478	-0.0445984	-0.227239	0.144384	0.283394	0.289825	-0.0335936	0.436917	-0.356388	-0.352127	0.0813187	0.215344	-0.484326	-0.21927	0.0358334	0.388887	-0.206447	0.295422	-0.0604772	0.143275	-0.0688091	0.0633182	-0.168818	0.151832	-0.209148	0.486014	-0.049036	0.337291	-0.042644	-0.00853079	0.163439	0.248911	-0.165322	-0.495231	-0.0325683	-0.28262	0.017749	-0.366861	0.311423	0.352342	0.221508	-0.138463	0.29217	-0.0193951	0.277743	-0.096274	0.295206	-0.588688	0.45564	-0.0303346	-0.507817	-0.0968638	0.190391
GOBP_FOREBRAIN_NEUROBLAST_DIVISION	0.0145803	0.635647	-0.284954	0.240781	-0.379729	-0.27866	0.281275	-0.346412	0.106092	-0.194099	-0.111765	-0.470869	-0.0284307	0.0852905	0.686818	-0.16115	0.106886	-0.359955	-0.134621	-0.34383	0.154085	-0.38438	-0.0665365	0.0274558	0.0665106	0.170681	-0.151723	-0.104482	0.262401	0.110891	-0.342374	-0.382566	-0.0478125	-0.0615652	0.36453	-0.0172706	-0.0219424	0.17615	-0.182779	-0.200938	-0.155562	0.4141	-0.28389	-0.389108	0.437789	0.266118	-0.328524	0.269233	0.158798	0.316398	-0.0202981	-0.374187	-0.136577	-0.129243	-0.703649	-0.147522	0.414189	-0.185309	0.399984	-0.325815	0.385842	-0.176096	-0.421372	-0.277827	-0.116937	-0.0813666	0.573312	-0.264688	-0.337637	0.475376	0.0743988	0.392779	-0.453513	-0.25208	0.175392	-0.154217	0.477242	-0.0210007	-0.0531238	0.517547	0.119367	0.164343	0.480359	0.0708086	0.670932	-0.34768	0.0828481	-0.188769	-0.0342287	-0.532536	-0.29263	0.43814	0.0360242	-0.256697	0.0451685	-0.264569	-0.361397	0.0897161	-0.11892	0.00988195	-0.106617	0.345672	-0.151267	0.407543	-0.54756	-0.121054	0.352121	0.218977	0.425699	-0.184378	0.167065	-0.405535	0.00916178	0.720297	-0.293463	-0.0965698	0.192407	-0.413842	0.155687	0.0528682	0.173206	-0.0302334	0.164979	0.61619	0.634496	0.162587	0.241317	0.342928	-0.104685	0.4732	0.196391	-0.277495	-0.00911209	0.125314	-0.154319	-0.123704	0.135423	0.590038	-0.337675	-0.622476	-0.0108969	-0.362369	-0.471089	-0.400152	-0.15693	-0.168688	-0.442008	-0.0425661	0.543782	-0.321836	-0.6012	-0.149526	-0.308392	-0.0339212	-0.521965	-0.0437303	-0.303484	0.531883	-0.115915	-0.361449	-0.205884	-0.423764	-0.128721	-0.150303	-0.402591	-0.789086	0.414239	0.134573	-0.0768984	-0.477974	0.431949	0.180382	-0.608015	-0.185229	-0.496695	-0.50055	-0.112869	0.0334464	-0.133317	0.308983	-0.0712632	-0.0548945	-0.234067	-0.325987	0.109049	-0.0903801	-0.327019	-0.0804242	0.133006	0.166045	-0.04129	-0.112639	-0.506887	-0.0381324	-0.13462	0.132002	0.0678882	0.284936	-0.345998	0.295588	0.0191525	-0.516765	-0.52997	0.00358419	0.069063	-0.399865	0.188362	-0.248084	0.148884	-0.00987962	-0.669674	-0.281485	-0.522336	0.0509054	0.476534	-0.608249	0.337474	0.0491311	0.104428	0.443244	-0.55556	-0.21858	-0.280077	-0.608408	0.601205	-0.501062	-0.104588	-0.189586	0.267521	-0.458399	0.0508731	-0.497688	0.117577	0.10686	0.412161	-0.410505	0.165119	-0.283549	-0.670446	0.000790181	-0.209616	-0.301807	0.30764	0.0849715	0.520844	-0.0497419	0.069155	-0.401533	0.154968	0.22491	0.0846775	0.606682	0.13871	0.00504658	0.0352545	0.720464	-0.35377	0.678748	0.174374	0.0826426	0.00277763	0.0560867	0.233695	-0.358747	0.194836	-0.593016	0.302132	-0.255634	0.438097	0.508389	0.556616	0.706926	-0.272078	-0.400012	0.67547	0.333303	0.176438	-0.0945074	0.0760361	-0.455348	0.52529	-0.235779	-0.0563721
GOBP_FOREBRAIN_NEURON_DEVELOPMENT	0.0952808	0.0697803	-0.256381	-0.197746	-0.028172	0.170546	0.246441	-0.0667411	-0.0664147	0.0868097	-0.0516481	0.247605	0.0792681	0.383416	0.0519162	-0.0113284	-0.0747877	0.155234	0.20736	-0.0444647	-0.134784	0.0997989	0.106126	0.172387	-0.192163	0.0386465	0.131666	-0.0705581	0.0894038	-0.0595728	-0.108551	-0.158616	0.124933	0.0937137	-0.354479	0.030265	0.28865	0.263678	-0.0890234	0.0946853	0.119688	0.342476	-0.154924	-0.136598	0.0960091	0.238315	-0.094233	0.212867	0.190913	0.444006	0.234239	0.0361196	0.293288	-0.19887	-0.0924152	-0.0388855	0.101337	-0.192683	-0.0159686	-0.132316	-0.07121	0.355695	0.0337562	-0.0331147	0.103745	-0.00968926	0.117807	-0.160143	0.0386017	0.18603	-0.21403	0.133344	-0.249612	-0.0808407	0.0417844	0.209874	-0.0455489	0.127597	-0.117453	-0.124746	0.0361611	-0.0226975	0.103321	-0.0367424	-0.102155	0.271693	0.115736	0.141853	-0.190002	0.070183	0.171113	0.227301	0.156137	0.107374	0.200253	-0.0928003	0.0774722	-0.049697	0.00521645	0.0534965	-0.249856	0.068082	-0.0585778	-0.19277	-0.15959	0.0178897	0.127816	0.160653	0.216544	-0.0170509	0.301115	-0.3534	-0.126329	0.246419	0.0658036	0.292498	0.293795	0.0226504	0.0213467	0.0519686	0.0532702	-0.126091	-0.0182761	0.0686644	0.124019	0.283788	-0.0606645	0.0727452	0.191484	0.177796	0.0449633	0.101334	0.264234	-0.0319491	-0.254403	0.245779	-0.0693196	0.37507	-0.149806	-0.0967422	-0.0297811	0.073941	-0.0127575	-0.148818	-0.224503	-0.171992	-0.166614	-0.135809	0.244105	-0.286692	-0.138218	-0.382555	-0.0693087	0.188197	-0.193562	0.0767907	0.218544	0.0585178	0.219571	-0.0989637	0.0325449	-0.215065	-0.166103	0.0495929	-0.255225	-0.151229	0.151359	0.0207689	0.31346	0.239463	-0.0960585	-0.0577014	0.0994612	0.154703	-0.334847	-0.147359	0.0994657	0.116758	-0.0996223	0.120821	-0.111193	-0.171926	-0.162217	0.147896	0.0632814	-0.145646	0.347897	0.0837272	0.0638469	0.325077	-0.0355482	-0.0896555	-0.0900416	-0.162846	-0.179934	0.364209	-0.099387	0.256723	0.0915484	0.0167247	-0.0293136	-0.00268088	0.0397859	0.0120218	-0.0770831	0.126994	-0.166908	-0.0847457	-0.151785	-0.0542294	-0.0748886	-0.163796	-0.240559	0.17079	-0.0507971	-0.219619	0.00317257	-0.205523	0.0901641	0.226693	-0.217369	0.0665694	0.0268467	-0.256786	0.148002	-0.0126926	0.399097	0.243197	0.0484527	-0.185963	-0.102262	0.0135438	-0.202031	-0.143956	0.0205995	0.0261715	-0.0717574	-0.107707	-0.355382	-0.0352241	-0.221436	0.173852	0.100135	-0.118985	0.110138	0.021045	0.266842	0.131394	0.0362521	-0.262069	-0.133245	0.108742	-0.0759864	0.0440698	0.000305355	0.192788	0.191691	0.303933	0.0741488	0.118382	-0.00640718	0.00231911	0.145955	0.102922	-0.0574198	0.0155169	0.132586	-0.0161415	0.104284	0.226723	0.321568	-0.293487	0.21336	0.00908881	0.0573897	0.0736388	0.00999016	0.0672341	0.13402	-0.0755358	-0.0736026	0.21513	-0.0908713
GOBP_FOREBRAIN_NEURON_FATE_COMMITMENT	-0.309964	0.171514	0.205958	0.0785412	-0.615916	0.329574	-0.194526	0.390567	0.275213	0.0952278	-0.325618	-0.159668	-0.325717	0.0747269	0.065506	0.26317	0.241895	0.0203379	0.133174	-0.0543006	0.00950923	-0.403599	0.161563	-0.244437	0.430384	-0.319583	0.102028	0.5597	0.287073	0.348287	-0.106692	0.0871667	-0.0669351	0.286837	0.11804	-0.00683947	0.0608961	0.147807	0.0852204	-0.215415	0.569294	-0.62605	-0.0603941	-0.239775	-0.285821	-0.122913	0.162807	-0.0519082	0.127756	-0.0196787	0.318136	0.0527544	0.338554	-0.506032	0.330275	-0.319161	0.264295	0.0297711	0.231602	0.043038	0.0175938	-0.161941	-0.200795	0.470168	-0.258769	0.523432	0.123178	-0.0410425	-0.526087	0.485838	-0.201658	-0.144689	-0.253465	0.286015	-0.134048	-0.467849	-0.162671	-0.431959	-0.0733533	-0.200089	-0.737912	0.2411	0.14864	-0.3358	-0.17259	0.0401125	-0.281211	0.066684	-0.276274	0.2332	-0.0386289	0.418794	0.019791	-0.658374	0.213201	-0.486031	-0.395223	-0.0612569	0.0905156	0.289776	-0.0694852	0.218536	0.117421	0.33504	0.056736	-0.226382	-0.260923	0.301383	-0.128423	-0.0638862	-0.243161	-0.205063	0.158234	-0.124551	-0.289782	0.0471174	0.396945	-0.00253209	-0.206577	-0.00474693	0.0812006	0.058393	0.0113414	0.0362454	0.242521	-0.463145	0.320438	0.326349	0.181336	0.305196	0.227132	-0.00210177	-0.0734518	-0.387925	0.392724	-0.151858	0.212509	-0.151456	0.36562	0.0296091	0.435671	-0.552079	0.197374	-0.174007	-0.098613	-0.225589	-0.273737	-0.0936778	0.185212	0.547477	-0.0237091	-0.19584	-0.169205	-0.064441	0.364648	-0.00301792	-0.32758	0.238874	-0.231425	-0.392605	-0.398004	-0.143347	0.265811	-0.437055	0.0594017	-0.278553	0.00561552	0.502294	-0.626499	0.000801368	0.274924	-0.139927	-0.0398524	0.289263	-0.0935528	-0.119715	-0.417955	-0.304597	0.181621	0.206788	-0.291207	-0.447584	-0.100235	0.0293045	-0.174083	0.0578935	0.0711987	-0.348439	-0.156478	0.120087	0.278731	-0.143428	-0.396427	-0.29595	-0.044807	0.207758	0.119638	-0.391182	0.163578	-0.167393	0.0306106	0.147489	0.193099	0.00550413	0.345712	0.12348	-0.347372	0.0262793	-0.000499472	-0.25473	-0.44412	-0.0551669	-0.602558	-0.0779441	0.403152	0.0717514	-0.27143	-0.322682	0.0441886	0.639221	0.0976817	0.413562	0.343183	0.287731	0.149599	0.416284	0.0321373	-0.106474	0.128134	0.460191	-0.166279	0.102498	-0.19869	0.169089	0.0296256	-0.15779	-0.241145	0.474788	-0.293498	-0.310817	-0.227	0.0698929	-0.0987599	-0.0717829	0.456399	0.0720603	0.181855	-0.423698	0.104439	-0.298117	0.225653	-0.110483	0.384885	0.167051	0.118265	0.17409	0.125909	-0.119064	0.184471	-0.027563	-0.266037	0.109487	0.441345	-0.193191	0.164697	-0.0339172	-0.0722868	-0.115094	0.242654	0.00527744	0.113883	0.192425	0.166513	-0.0408709	0.279871	0.495604	-0.120472	0.663104	0.0945465	-0.0855326	-0.0494665	-0.176606	-0.0159424
GOBP_FOREBRAIN_RADIAL_GLIAL_CELL_DIFFERENTIATION	-0.0899829	-0.559886	-0.417019	-0.455795	-0.397955	-0.00622552	0.160816	-0.299926	0.214731	-0.10269	-0.52096	-0.273735	-0.231322	-0.036806	0.231117	0.0832156	0.0656482	0.68286	0.11263	-0.00566199	0.123058	0.204283	-0.573802	-0.178871	0.511633	0.127771	0.0959527	-0.375165	-0.10108	-0.125337	0.151456	-0.321925	0.462427	0.174801	-0.123293	0.559303	0.380042	-0.235276	-0.0843438	-0.100291	-0.195517	0.127448	-0.177412	-0.119356	0.407169	0.05817	-0.335334	-0.405956	-0.473262	0.145138	-0.570486	0.0811687	-0.0140398	0.573373	0.529351	-0.565306	0.134754	-0.152973	-0.338151	-0.312897	-0.0282216	0.0784339	0.0452719	-0.525069	0.150304	-0.15517	0.253112	0.114987	0.466378	-0.0374702	0.0115657	0.217754	0.344148	0.0836645	-0.300201	-0.160955	-0.679643	-0.0618061	0.0646338	0.115053	0.643353	-0.749503	0.368806	-0.179202	0.0164906	0.765483	-0.349613	0.304262	-0.18785	-0.0406054	-0.40024	-0.352029	0.0809402	-0.374326	-0.177878	0.0225525	-0.213045	-0.364924	-0.352045	-0.0734837	-0.0495384	0.409842	-0.122292	0.158986	-0.254855	0.00776293	0.293699	-0.198722	0.391916	0.279835	0.109002	0.00542623	0.513288	0.0344823	0.157062	0.226919	0.10645	-0.328084	0.309442	-0.251881	0.416681	0.535746	0.191568	-0.150761	-0.162249	0.0940721	-0.332049	0.067639	0.151156	-0.427852	0.452362	-0.117911	0.0193601	0.642733	-0.100051	-0.233455	-0.335934	-0.0389891	-0.0197513	0.553977	-0.205884	0.422085	0.311287	-0.623357	-0.24419	-0.0903261	-0.524201	-0.143989	0.0502314	0.229408	-0.426026	0.201905	-0.321684	-0.112405	-0.181276	-0.713856	-0.114225	-0.147818	0.259841	0.00250575	-0.11914	-0.245808	-0.0812583	-0.0961552	-0.585618	-0.0898086	0.364223	0.243644	0.137397	-0.0667739	-0.147551	0.146168	0.373444	0.1811	-0.665068	-0.378206	-0.546105	0.0701927	0.050825	0.151261	-0.0766743	-0.185587	-0.509348	0.265543	0.0707389	0.30436	0.150187	0.169968	-0.558999	-0.0448473	0.546703	0.275709	-0.428827	-0.151581	-0.47232	-0.27046	0.413272	-0.0899419	0.127411	0.116258	0.37751	0.0474513	-0.138275	-0.535425	-0.0288946	0.0258555	-0.20446	-0.331241	-0.3753	0.109313	0.0109064	-0.195947	-0.294668	-0.183295	0.0633252	0.231356	0.443689	-0.605501	0.0684652	-0.0104539	-0.130126	0.0330057	0.0556169	0.114865	0.256833	0.435214	0.344825	0.475478	0.529117	-0.0867057	0.394324	0.262953	-0.192471	-0.499176	-0.480066	0.0379053	0.259394	-0.376593	-0.73626	-0.298947	-0.279187	-0.152457	-0.194678	0.472481	-0.34282	-0.00984163	-0.0388327	-0.015776	-0.217342	-0.744227	0.580829	-0.721328	0.105724	0.120834	-0.112291	0.353125	-0.191262	0.171932	0.695749	0.273108	-0.186606	-0.203193	0.0764369	-0.396548	0.480842	0.258519	-0.212876	-0.127978	-0.356018	0.37774	-0.187689	-0.328646	0.129694	-0.169416	0.205299	-0.0763327	-0.607191	-0.259864	-0.256527	0.437067	0.0352754	-0.325275	0.562353
GOBP_FOREBRAIN_REGIONALIZATION	-0.299879	0.142684	0.201315	0.354717	-0.0274297	0.325088	-0.349606	-0.017959	-0.137891	0.0582447	0.16301	-0.0415296	-0.309618	-0.0688284	0.127402	-0.000553193	0.0442966	-0.161126	-0.0642576	-0.313533	-0.282176	-0.19837	0.010058	0.51434	-0.0552033	0.00197449	0.230273	0.113612	0.157231	-0.0491245	-0.0916431	-0.137257	0.0637034	-0.159579	-0.00621241	-0.0601712	0.0554562	-0.0436727	0.0375096	0.132315	0.289735	0.0797637	0.227296	-0.182161	-0.244567	0.0763918	-0.0479868	0.0220005	-0.306701	-0.0192864	0.164978	-0.244584	0.143776	-0.207491	-0.0223634	0.0683306	-0.0134835	-0.426587	-0.235575	-0.20877	-0.183152	0.0212821	-0.153413	0.293646	-0.307533	0.172854	0.079839	0.00381157	-0.0103798	-0.00239518	0.0575289	0.117107	0.0606099	-0.075676	0.045062	0.034475	-0.136414	-0.0233764	-0.261043	0.0906551	-0.326716	-0.389456	0.116823	-0.0481766	0.0641483	-0.0428133	-0.082973	-0.0869636	-0.110389	-0.213727	-0.12035	0.0303198	0.058304	-0.300599	0.0484879	-0.133681	-0.378945	0.035557	-0.0984138	0.168936	-0.183482	0.348799	-0.121751	0.0805588	-0.146041	-0.182344	-0.0682566	-0.167354	0.20745	0.288603	0.0920244	-0.0820081	0.119872	-0.0200385	0.012191	-0.141622	0.378027	-0.326705	0.101761	-0.146186	0.127087	0.248175	0.0450438	-0.420214	0.225411	-0.115557	0.0202247	0.35928	0.479953	0.332554	0.229467	-0.208317	0.0885676	0.182277	-0.0812544	0.261466	-0.416364	-0.00433607	0.102536	0.0964698	-0.104532	0.0347838	0.228344	-0.248045	0.098433	-0.310497	0.151676	-0.137984	0.162915	-0.110264	-0.224823	-0.0234957	-0.176868	0.074481	0.059342	-0.237659	-0.0234933	-0.00642845	-0.191193	-0.0433239	0.0556764	-0.232272	-0.260971	0.267544	0.29633	0.0922685	0.169435	-0.146025	0.198467	-0.201512	0.430011	-0.115153	0.280802	0.380378	0.179751	0.218179	0.0191813	-0.422061	0.17277	0.0907718	-0.0693989	-0.225288	0.0604737	0.337044	-0.10451	0.105119	0.268624	-0.00434228	0.0107123	0.319498	-0.030621	0.0768513	0.226054	-0.0199477	-0.144901	-0.147735	0.0704543	-0.156164	-0.0344268	-0.0979113	-0.113389	0.228212	0.31318	-0.0073989	-0.153864	0.1242	-0.143147	0.191322	-0.148484	-0.342283	-0.148857	-0.251638	0.169741	0.198517	0.0895669	-0.00254649	0.343662	0.0324996	-0.157901	0.331153	0.107356	0.426014	0.408399	0.243115	0.254033	0.434098	0.201831	0.195152	0.352466	0.420997	0.290022	-0.0107022	-0.126954	0.171513	-0.283727	-0.170836	-0.142287	0.225944	-0.0672894	-0.0539197	-0.282059	0.070147	-0.147175	0.0886299	0.304465	0.0504949	0.0167797	-0.0611823	-0.173439	0.015926	0.00707518	-0.104635	0.242407	0.162268	-0.0858082	0.235107	-0.0460208	0.194214	0.18953	0.198119	-0.212696	-0.0474068	-0.00941952	-0.345096	0.164486	-0.243634	-0.000999677	-0.127365	0.321848	-0.032473	0.150627	-0.00735321	0.289241	-0.027672	-0.0334167	0.250002	0.0300724	-0.0462872	-0.179465	-0.0456082	-0.0844015	-0.0582451	-0.194234
GOBP_FOREBRAIN_VENTRICULAR_ZONE_PROGENITOR_CELL_DIVISION	-0.00770571	0.662913	0.224497	0.320883	0.206676	0.0103085	0.109263	-0.198912	-0.072432	-0.306823	0.190132	0.127296	-0.115535	-0.00332247	0.437647	0.110147	0.290549	-0.531987	-0.059152	-0.415378	0.00249892	-0.164254	0.0796712	0.418678	-0.554111	-0.0256073	-0.166535	-0.399088	0.276792	-0.016052	-0.558178	-0.137131	0.424932	-0.46863	0.381933	-0.282083	0.218097	0.229501	0.166414	0.0416121	-0.0927362	0.287042	0.0220291	-0.3223	0.0277054	0.16367	0.385371	0.165362	0.00525879	0.644989	0.34462	0.211191	-0.0210459	-0.025569	-0.664328	0.404437	0.298305	-0.443246	0.362193	-0.16287	0.308888	-0.296117	-0.30312	-0.08061	0.153974	-0.181555	0.0144807	-0.384949	-0.0100467	0.0258429	0.362273	0.4448	-0.304348	-0.197596	-0.312819	-0.473975	0.213947	-0.0599885	0.301506	0.384412	0.405184	0.512138	0.162918	0.297447	0.541882	-0.640421	0.0285241	0.251892	-0.1105	-0.428406	0.24066	0.690156	0.0261923	0.364663	0.149778	-0.0332781	-0.0165718	-0.237965	-0.360212	-0.358129	-0.379103	0.238573	-0.181518	-0.0603174	-0.258107	0.42884	-0.0839183	0.359201	0.255272	-0.00221899	0.596843	0.179157	-0.213824	-0.515579	-0.202981	0.0186956	0.115344	-0.0653736	-0.00742482	0.58346	0.310729	0.344517	-0.00726457	0.46912	0.589497	0.312145	-0.0138842	0.287253	0.0228955	0.0389936	0.00464719	-0.348717	0.601325	0.0775628	-0.0675129	0.298292	0.526013	0.402341	-0.210432	-0.594036	0.153339	-0.305111	0.139833	0.0436536	0.400928	-0.11805	-0.269238	-0.175498	0.386117	-0.348395	-0.630808	-0.60189	-0.293531	-0.000219899	-0.215045	0.196611	-0.0999698	-0.0251945	0.0978475	-0.401868	-0.260591	-0.126032	-0.000387005	0.41448	-0.647159	-0.10052	0.479815	-0.172776	-0.302479	-0.380018	-0.0495226	-0.0581162	-0.63312	-0.527973	-0.340323	0.207808	0.335738	0.0632759	-0.223691	-0.345305	0.218405	-0.637938	-0.548252	-0.013485	0.200261	0.121002	0.00360544	0.0729662	0.11739	0.573452	-0.222952	0.199228	-0.465598	-0.562054	0.160247	0.492573	-0.426134	-0.128234	0.0776668	-0.294512	-0.227266	-0.545801	-0.393484	0.320764	0.157786	-0.413773	0.377093	-0.0450831	0.181725	0.0115902	-0.665787	-0.383728	-0.3741	-0.326301	-0.128426	-0.418606	0.29175	0.0806588	0.6457	0.160193	-0.288004	-0.135883	-0.165642	-0.392208	0.731615	0.131645	0.384733	0.118091	-0.0635933	-0.642031	-0.420142	-0.60625	-0.06563	0.258494	0.431426	0.0969499	-0.121382	-0.248554	-0.485613	-0.308383	-0.289202	0.212698	-0.126169	0.215207	0.624146	-0.496579	-0.338261	-0.00299129	0.215392	0.162438	-0.169375	0.18788	0.37307	0.0676748	-0.0153304	0.735172	-0.159872	0.727188	0.239887	0.27051	0.162098	0.0318426	0.483431	0.0514396	-0.0313732	-0.11561	0.231611	-0.419238	0.379378	0.556978	0.237956	0.520859	-0.243405	-0.0217403	0.431237	0.555667	-0.256645	0.442003	-0.0815953	-0.394097	0.437284	0.509841	0.245327
GOBP_FOREGUT_MORPHOGENESIS	0.122185	-0.271052	-0.402737	-0.25338	0.324952	-0.0823981	-0.187879	-0.360234	0.0189637	0.14638	-0.256089	0.278704	-0.48506	-0.00862905	-0.391936	0.0879995	-0.526896	-0.11776	-0.460211	0.492307	0.218268	0.106674	0.0503598	0.601239	0.310008	0.258585	0.267622	-0.247621	-0.115463	-0.434729	-0.174285	-0.178878	-0.0370508	-0.34451	-0.589093	-0.408646	0.361872	0.42744	0.0452661	-0.318961	-0.175775	0.369573	0.234568	-0.260361	0.277832	0.114909	0.399305	-0.110855	-0.54426	0.248154	0.388963	-0.286573	-0.220522	-0.173892	0.0770267	-0.33691	0.139923	-0.235281	-0.415742	-0.418857	-0.283128	0.200527	0.200771	-0.483394	-0.44776	0.0083762	0.395749	-0.183012	-0.16726	-0.35147	0.0800582	0.459932	0.398504	-0.459004	-0.0721721	0.449423	-0.350143	0.268994	-0.479583	-0.502031	-0.203424	-0.0837227	0.243439	0.127945	-0.136871	0.464502	-0.104393	0.0974538	0.189407	0.0339622	-0.358439	-0.0476707	0.401109	0.108015	0.29733	0.116926	0.0828157	0.442453	0.175507	-0.500555	-0.0516643	0.433191	-0.0372807	-0.148541	0.0947932	-0.0641639	0.62213	-0.323444	0.490589	0.375207	0.11691	0.32353	0.0730735	0.0842843	0.425507	0.162522	0.689479	-0.0453638	-0.243199	0.256317	-0.110019	0.212924	-0.128775	-0.0631956	0.616286	0.286522	-0.214196	0.0974361	0.638531	-0.0851333	0.253804	0.417712	0.243429	0.524517	-0.123264	-0.0590552	-0.319668	0.347828	-0.210217	-0.335818	0.128906	0.0545371	0.226183	-0.458852	-0.465952	-0.535003	-0.457513	0.331019	-0.117946	0.0119669	-0.188936	0.282378	-0.460288	0.561998	0.438003	-0.208349	0.273173	-0.388654	-0.361203	0.0801972	-0.3657	-0.468912	-0.418598	-0.0328082	-0.227076	0.303007	-0.0712407	-0.0151163	0.485988	0.234019	0.203523	0.405485	0.506377	0.122606	-0.0644085	0.210938	-0.366195	-0.0918466	0.343088	0.472533	-0.539157	0.138638	-0.134416	0.388465	0.49515	-0.440821	0.321003	0.0563236	-0.0848052	-0.0965631	0.010209	-0.575823	0.127	-0.384867	-0.183619	-0.0556271	0.217906	-0.404863	0.530548	-0.161221	0.0520932	0.293856	0.304747	-0.300591	-0.368333	0.152042	0.497606	-0.202842	-0.684371	-0.192388	0.0745731	-0.373355	-0.0145271	0.384029	-0.344601	0.231582	-0.225379	-0.103512	0.0640674	0.443021	0.409647	-0.0267767	-0.024987	-0.102537	0.220533	0.307721	-0.138094	0.571584	0.193631	0.474947	-0.00712041	0.464668	-0.39432	0.266102	-0.455641	0.33935	0.291326	0.279487	-0.426781	0.243336	-0.153546	0.196897	0.111167	-0.091016	0.205936	-0.0951835	0.515196	0.375453	-0.594307	0.0896361	-0.303324	-0.305599	-0.129686	-0.355327	-0.286975	0.0110316	0.0834958	0.268568	0.307164	-0.273527	-0.403966	-0.481929	-0.391828	-0.1635	0.302073	-0.183633	-0.378872	-0.184395	0.495324	-0.37567	-0.184072	-0.14687	0.4654	-0.323164	0.368856	-0.181844	-0.258625	-0.545855	-0.511548	0.155855	-0.399806	0.108229	-0.0717151
GOBP_FORELIMB_MORPHOGENESIS	0.16428	-0.0036004	0.0321683	0.222059	-0.220015	0.0407425	0.0845915	-0.105886	-0.250561	-0.20745	0.251854	0.262431	-0.205599	0.129842	0.353844	0.200676	-0.243979	0.172141	-0.0204199	-0.315045	0.118732	0.0744963	0.13772	0.271139	0.109079	0.237326	0.250879	0.349557	-0.0467357	0.0304628	0.294792	-0.135465	-0.301224	0.0261225	0.0682354	0.264662	0.143789	-0.099318	-0.216416	-0.232099	-0.00358805	0.303671	-0.0461502	-0.00910722	-0.188462	-0.130877	-0.207369	-0.182708	0.0352512	0.286528	0.0436898	-0.0866273	-0.221062	0.1317	0.314036	0.0414778	0.18216	0.0690204	-0.0331537	-0.0202063	-0.257974	0.295944	-0.274436	-0.0570881	-0.314837	-0.0318947	0.178758	-0.179157	-0.0964799	0.0719574	-0.11627	0.261	0.0962911	-0.0871085	-0.133446	0.162402	0.0271824	0.0738927	-0.291828	0.0438368	-0.229065	-0.0148961	0.0901775	0.327057	0.252937	0.313113	0.0772329	0.147745	0.226482	-0.129511	-0.0907468	0.150086	0.0451239	-0.00475534	0.0792363	-0.159898	-0.0464866	0.0521697	0.228331	-0.218139	-0.0627888	0.244192	-0.110628	0.0795851	0.0225941	-0.138526	0.347815	0.0874787	0.0436297	0.000104049	-0.255629	0.0486523	0.136943	-0.194906	0.117604	-0.0664457	0.0163692	-0.0700961	-0.176116	-0.191646	0.194311	0.0575667	0.162664	-0.0408213	0.316028	0.0718841	-0.100929	0.118725	0.0959488	-0.0758817	0.232971	-0.184221	0.298464	0.0010989	0.0723144	-0.0369847	-0.326015	0.132086	0.142813	0.226711	-0.171665	0.0137896	0.0287728	-0.30303	-0.25771	-0.0592468	-0.217676	-0.0250866	0.406975	-0.102519	-0.0533854	-0.00753944	-0.229535	0.169296	0.114912	0.0946375	0.116032	-0.189311	-0.0818192	-0.211459	-0.106584	-0.367334	-0.0796825	-0.22287	0.106185	-0.327024	0.106837	0.0504211	0.0687983	-0.0452054	0.052051	0.268091	-0.126489	0.0996509	-0.154242	0.0305718	-0.00964288	0.0418725	-0.0224789	0.225898	-0.234235	0.243122	0.0453499	0.19756	0.119764	-0.156148	-0.149198	0.112327	-0.040215	-0.0405956	-0.0796156	0.0490549	-0.0755129	-0.0435528	-0.11856	0.0640711	0.344337	0.161281	-0.187438	0.0725961	0.181038	-0.0507287	-0.340115	-0.336377	0.027152	0.403592	0.0303117	-0.139361	-0.258453	-0.408211	-0.118521	-0.31512	-0.266012	0.118166	0.183021	-0.0542436	-0.0896879	0.0436433	-0.133342	0.188875	-0.0560794	-0.220971	-0.214699	0.0213147	-0.268468	0.218554	0.106886	0.174005	-0.0093466	-0.182173	0.250705	0.186569	-0.0873468	-0.177745	0.218502	-0.204227	-0.136278	0.0847199	-0.222967	-0.143065	0.175326	-0.151444	0.120223	0.106458	0.0522949	0.133863	0.164312	-0.241109	0.112402	-0.0705459	-0.0525805	0.0517648	-0.133442	-0.0585416	-0.119683	0.296333	-0.315959	0.428705	0.0576642	0.0197326	-0.141667	-0.122763	-0.209782	-0.0709862	0.113799	0.161065	0.0920819	0.163479	0.254887	-0.0362894	-0.0834456	-0.145795	0.256411	-0.0462761	0.137259	0.0084023	0.0712255	-0.18374	-0.125108	-0.0362286	-0.156237	0.155636	0.0300571
GOBP_FORMATE_METABOLIC_PROCESS	-0.117005	-0.316168	0.348915	0.320523	0.154751	-0.253819	0.121609	0.0209413	0.0958261	-0.047414	0.172547	-0.635656	0.0958937	-0.000760718	-0.336231	-0.0844669	-0.314951	0.481838	0.397842	-0.0599811	0.282311	-0.527891	0.19918	-0.0305593	0.622634	0.445818	-0.0207221	0.518223	0.19413	-0.153636	-0.0211594	0.0563989	0.416858	0.0496958	0.263084	0.308977	-0.519074	0.0983517	-0.238382	-0.114606	-0.0659882	-0.0191337	0.269182	0.240372	-0.182088	0.176093	-0.485893	-0.417111	0.473499	0.348489	-0.0567345	-0.293289	0.3816	-0.213597	-0.14505	-0.0651587	-0.11368	0.532356	0.354658	-0.271161	0.42921	-0.0582929	0.415294	0.458484	-0.186045	-0.079787	-0.343021	0.274999	0.114254	-0.68118	-0.0613495	-0.297024	0.46126	-0.249281	0.26149	-0.26111	-0.133421	0.342464	0.401122	0.343848	0.181805	0.0960868	-0.255845	0.177358	0.192176	-0.465118	0.472341	0.368388	0.114615	0.616977	0.383676	0.201595	-0.0790274	0.00916223	-0.273253	-0.226028	-0.219675	-0.113482	-0.0575462	0.410718	0.0635718	-0.0525055	-0.214643	0.254079	-0.136726	-0.263358	0.311055	-0.406006	-0.297144	-0.473517	-0.532867	0.0323821	0.0301055	0.235518	-0.00298468	-0.155127	-0.19531	0.196348	0.407711	0.00484287	-0.0816385	-0.206284	-0.297873	-0.398252	-0.117981	-0.0182081	0.353946	-0.255992	0.183533	0.213086	-0.101649	-0.167792	-0.149487	-0.126916	0.135898	0.121019	0.227634	-0.334271	-0.36162	-0.460452	0.039731	-0.00692359	0.508498	0.538856	-0.2113	-0.162051	-0.0126874	0.162716	0.0723575	-0.64026	0.247471	-0.185499	0.148245	-0.239195	-0.0423576	0.501109	-0.558256	0.294781	-0.220717	-0.129892	-0.326141	0.436733	0.49509	0.615331	-0.111608	-0.345619	-0.245026	-0.502736	-0.523137	0.355225	0.184601	0.329872	-0.115458	0.112491	0.0869705	-0.183129	-0.0425094	-0.179452	0.408741	0.130486	0.196686	-0.16738	0.503498	0.30268	0.152679	-0.475688	-0.296971	0.159554	-0.0373644	0.23665	0.165309	0.0507506	-0.640974	-0.667535	-0.206927	0.042553	0.0507997	0.263214	-0.0951382	-0.031448	0.363925	0.314568	0.0671527	-0.251588	0.396061	0.0496605	0.295883	0.540331	0.468497	0.334766	-0.611167	0.18307	0.00531602	-0.0531586	0.102275	-0.344437	-0.362449	0.578649	0.182357	-0.105343	-0.160955	-0.0525121	0.126572	-0.462088	-0.45426	-0.437795	-0.6149	-0.668185	-0.193998	-0.312763	0.228606	0.21815	0.425652	-0.0827159	0.0535877	-0.655776	0.225857	-0.444378	0.315127	-0.0263002	0.119576	-0.0726131	-0.169662	-0.339688	0.243866	-0.526996	0.117482	-0.580603	-0.131627	0.493777	-0.148969	0.773646	-0.366581	0.535044	0.366087	0.222124	-0.0284122	0.429967	-0.199977	-0.657145	0.526533	-0.255905	0.208769	-0.593829	0.160527	-0.161091	0.288599	-0.225886	0.280121	-0.416031	0.122121	0.493354	-0.295619	0.105683	0.139307	0.159022	-0.476382	0.379975	0.420141	-0.725786	0.138017	0.123351	-0.278666
GOBP_FORMATION_OF_ANATOMICAL_BOUNDARY	0.00667278	-0.129201	0.345328	0.0859064	0.254415	0.487611	-0.3543	-0.067705	-0.140084	0.601763	-0.0760558	-0.46361	-0.475382	-0.0236614	0.139691	0.29588	0.0286642	0.105129	-0.49182	0.187673	-0.114332	0.514586	0.0554618	-0.295674	-0.0956802	0.290316	0.513918	0.597054	0.14001	-0.0742034	-0.528433	0.24795	-0.384526	0.14847	0.424607	-0.00889212	0.0306673	0.137112	0.130471	0.249237	0.170096	-0.435947	0.515748	-0.0372589	-0.0765498	-0.199414	-0.128881	0.226668	-0.384273	0.426709	0.385625	0.0376843	-0.537306	-0.216184	0.119447	0.185837	-0.00179703	-0.483192	-0.233037	-0.155968	-0.255188	0.160417	-0.405707	0.453929	-0.230806	0.188226	0.0525464	-0.552613	-0.322189	-0.112714	-0.0270166	-0.203515	-0.0274257	0.140682	-0.3408	0.251621	0.227932	0.205474	0.128098	-0.00921342	-0.557467	0.0325422	0.19445	0.242662	0.124231	0.0870272	-0.166234	-0.114112	-0.0363163	-0.653737	0.0287088	0.438175	-0.134906	-0.0125541	0.121051	-0.244009	0.193714	0.195294	-0.046118	-0.193478	-0.450276	-0.10973	0.440716	-0.0510591	-0.219972	0.145453	0.0898574	-0.377488	0.000811752	0.186968	0.0150087	-0.0175715	0.38427	-0.412906	-0.147578	-0.0456731	0.243499	-0.250059	0.000238692	-0.389362	0.341662	0.51047	-0.15308	0.123852	0.33599	0.592431	-0.0385987	-0.145968	0.026805	0.206545	0.313564	0.105113	0.649172	0.517177	0.0835182	0.362956	-0.559787	0.468876	-0.27604	0.129698	-0.194842	0.0997863	0.348925	0.0472998	-0.284064	-0.205587	-0.15179	-0.0630498	0.367665	0.451833	-0.425741	-0.212802	-0.586191	0.144536	0.298462	-0.169404	0.283838	0.405899	-0.280849	0.407672	-0.461937	-0.00752784	0.0581201	-0.107425	0.339482	0.0815444	-0.368653	0.33658	-0.232481	-0.518573	0.556477	-0.19798	-0.204829	0.480308	0.17644	-0.0443013	0.443482	0.135648	-0.0371495	0.166667	-0.224953	-0.577088	-0.528976	-0.0394682	0.0495361	-0.295396	-0.0804275	0.148215	-0.325557	0.523274	-0.171055	-0.0564103	-0.239583	-0.400721	0.14552	-0.283268	-0.635185	-0.0843209	0.241197	0.1528	-0.349636	-0.315751	0.364671	0.222706	-0.551936	0.347952	0.0623332	-0.03696	-0.319369	-0.220626	-0.118508	-0.117099	-0.340502	0.514839	0.225546	-0.348703	-0.228873	-0.216079	0.025156	0.503315	0.153756	0.101938	0.043779	0.0136218	0.271693	0.429287	-0.126814	0.527498	0.618941	0.20466	-0.0724207	0.280312	-0.688247	0.283619	-0.154516	-0.103907	0.129434	-0.152599	-0.336878	-0.476584	-0.42382	0.497624	-0.262932	-0.0421839	0.683817	0.215155	0.166521	0.0753749	-0.245119	0.0180005	-0.227694	-0.329619	0.457405	-0.392308	0.0604069	0.491615	-0.00104028	0.217248	-0.424222	0.33674	-0.257834	-0.144194	0.406656	0.0440705	0.394489	0.00430608	-0.476515	-0.17536	0.390716	-0.478372	-0.445837	0.10198	0.431152	0.510452	0.387082	0.100401	-0.22773	-0.203145	0.00615696	0.106732	-0.0576923	0.152607	0.321424
GOBP_FORMATION_OF_CYTOPLASMIC_TRANSLATION_INITIATION_COMPLEX	0.0755629	-0.423867	-0.551314	0.296949	0.193169	-0.547846	-0.354816	0.390924	-0.121838	0.345125	0.215309	-0.265428	0.23779	-0.219813	-0.467216	0.392394	-0.279078	0.465306	-0.154462	0.742306	0.579661	-0.0618425	0.617389	0.363762	0.609697	0.74887	0.540124	-0.0640561	-0.222807	0.0578196	-0.0561157	-0.348791	-0.145363	-0.52121	-0.117784	-0.289242	-0.42946	0.465447	-0.152969	0.0594987	-0.084948	0.423261	0.3705	-0.293968	-0.223825	0.338867	-0.126916	-0.514571	0.148053	-0.604435	0.300976	-0.436561	-0.523716	0.18921	0.571739	-0.42384	-0.00904884	0.400441	-0.373293	-0.216192	0.134434	-0.465089	0.0857902	-0.497113	-0.131106	0.0494674	0.332463	0.650899	0.379354	-0.405819	0.313932	-0.33485	-0.248732	-0.388108	0.14298	0.313998	-0.657269	-0.198046	-0.18257	-0.319276	0.699873	0.0697782	0.493572	0.527067	0.478741	0.764723	0.363546	0.403787	0.19661	0.532753	-0.182238	-0.596419	-0.476629	-0.343625	-0.463456	0.151252	0.0810651	0.116444	0.476987	-0.444451	0.102867	0.0752017	-0.680544	-0.216225	0.204904	-0.276086	0.351871	-0.622545	0.383072	-0.192539	0.0866834	-0.101373	-0.132384	-0.11004	0.255849	-0.257788	0.417842	-0.342439	0.205567	-0.36017	-0.516332	0.216162	0.0469508	-0.409395	-0.399134	-0.249483	-0.129302	-0.0970811	0.435509	-0.524405	0.119417	0.153333	-0.447067	-0.114623	0.127847	-0.234594	-0.122725	-0.340845	-0.693455	0.0562405	-0.250373	-0.345597	0.503537	-0.149923	-0.427886	-0.0925305	-0.0796424	-0.196176	-0.599159	-0.0781694	-0.573237	0.472288	0.0166417	0.333207	0.0449086	0.251741	0.0092256	-0.519546	-0.443116	0.25644	-0.541989	-0.116915	-0.304824	-0.382791	-0.439674	0.0186928	0.154583	0.0669113	0.484127	0.00903164	0.290403	0.559461	0.629978	0.582272	0.450634	-0.536555	-0.283975	0.0152603	0.405601	0.480571	0.335146	0.434344	-0.0795451	0.65531	-0.296945	-0.445969	0.620878	-0.186	-0.0957187	-0.29517	0.476058	-0.532045	-0.0681421	-0.396502	-0.666731	-0.0142811	0.646027	0.0320115	0.668146	0.424911	0.674851	0.721075	0.690885	-0.197692	-0.0262701	0.444377	-0.504316	0.377371	-0.409703	0.197594	0.272041	-0.607282	-0.460808	0.0181146	-0.0826556	0.0121117	0.0171556	0.241549	-0.305243	0.0793323	0.122803	0.363995	0.410969	-0.209914	-0.0618242	-0.158485	0.508544	0.575208	0.336483	0.10923	-0.109751	-0.0135767	-0.167764	0.10132	-0.37136	-0.0526764	-0.314854	0.396701	-0.0583961	-0.0450366	0.609345	0.398813	0.146541	-0.586707	0.16627	-0.245886	-0.0688194	0.0122372	-0.396691	0.00469538	-0.28496	-0.01035	-0.09469	-0.331609	0.144724	-0.219754	0.451162	-0.177131	0.477122	-0.308109	-0.263398	-0.638021	0.299606	-0.732016	-0.548656	0.687816	-0.26783	-0.159116	-0.21382	0.105391	-0.527897	0.258717	0.168992	-0.415859	0.225415	0.13482	-0.297755	-0.582098	-0.0916481	-0.216462	0.182992	-0.371112	-0.0568815
GOBP_FORMATION_OF_EXTRACHROMOSOMAL_CIRCULAR_DNA	-0.012804	-0.0693937	-0.302332	0.603085	0.0873625	0.251908	-0.0117448	0.112113	0.166348	0.381902	-0.057682	0.120281	-0.225063	-0.176023	-0.224447	0.00272587	0.0381192	0.0691253	-0.356363	0.0229624	0.124875	-0.144509	-0.100042	-0.0649177	0.370729	0.185695	0.326809	0.0955183	-0.151097	-0.294226	-0.0569175	-0.0795801	0.274714	-0.00803767	0.388273	0.458906	-0.425342	-0.077324	-0.242803	-0.208874	-0.0239417	-0.0262991	0.519996	0.212844	-0.357635	0.136467	-0.0327104	-0.182186	-0.0362015	-0.267337	-0.0924918	0.34072	-0.216494	-0.307018	-0.347495	0.237542	-0.344802	0.110152	-0.365855	0.338032	0.455031	-0.0677731	-0.249732	0.299248	0.237401	-0.185475	0.269122	-0.134523	-0.180701	-0.0281646	-0.0664702	-0.0369081	0.378359	0.052	-0.360159	-0.314846	-0.186244	0.174748	0.115945	-0.190972	0.496865	0.0169572	0.447248	-0.419217	0.165086	0.315792	-0.396336	0.00234429	0.00636065	0.040726	0.115603	-0.332498	0.287844	-0.173111	-0.454883	0.147341	0.132102	0.0438222	0.270299	-0.596927	0.207594	0.00449598	-0.128259	0.355636	0.00119139	-0.0544142	0.345859	-0.156487	0.109094	0.0533978	-0.100326	0.187871	0.234829	-0.16734	0.159743	-0.178138	0.0899235	-0.194076	-0.050252	-0.142517	0.121101	0.255118	-0.123516	0.341337	-0.205058	-0.373171	0.0333085	-0.235573	0.195499	-0.0785273	0.327464	-0.0539776	-0.351075	0.00273889	0.146002	-0.262165	0.0715687	0.111135	-0.24696	-0.392067	-0.432211	-0.115038	0.17362	0.563112	0.129731	-0.081698	0.0125804	0.160098	-0.618111	0.221002	0.194502	0.535373	0.278939	-0.484419	0.125496	-0.0531348	-0.417145	0.135545	-0.381582	-0.109505	0.0634684	-0.413156	-0.430185	-0.00183088	-0.0463492	-0.00477221	0.0424346	-0.30412	0.183026	0.202687	-0.251394	0.0642831	-0.222112	0.435832	-0.424073	0.349965	0.417429	-0.047981	-0.255572	-0.125601	-0.0153156	-0.415288	0.252693	0.0730812	-0.326278	0.343675	0.209455	0.222387	-0.331847	-0.515371	0.434356	0.010034	-0.216845	0.122232	0.181008	-0.236154	-0.187738	0.0547173	-0.213851	0.265492	-0.0802287	0.554281	0.141947	-0.340205	0.120243	-0.469405	-0.212602	-0.39757	-0.30484	0.130763	0.193368	0.170739	0.0744653	0.466812	-0.112506	0.0284777	-0.146501	-0.0360212	-0.0685385	-0.286305	0.0781644	0.111562	-0.127725	-0.171229	0.0205036	-0.433026	-0.416648	-0.260946	0.0941096	-0.13697	-0.155596	0.0681337	-0.0687101	0.00936908	0.0224812	-0.253129	-0.234174	-0.12886	0.176776	0.00816592	0.066686	-0.19659	-0.433799	-0.430443	-0.014315	0.387058	-0.190258	-0.0215075	-0.239393	-0.280825	-0.0328078	-0.067361	0.0183672	-0.27806	0.184605	0.20836	0.365415	-0.284542	0.302553	-0.345916	0.208398	0.133944	0.00221072	0.0747385	-0.164166	-0.422944	-0.00867536	-0.0375825	-0.242736	0.114551	-0.0258888	0.408704	-0.353379	0.0821869	-0.179209	-0.333287	0.245752	-0.397248	0.101959	-0.0884005	-0.268532	-0.412611	-0.0985919
GOBP_FORMATION_OF_PRIMARY_GERM_LAYER	-0.0668899	-0.165788	-0.144006	-0.193217	-0.0442246	-0.240273	0.272467	-0.245702	-0.0479691	-0.193139	-0.199125	-0.197105	-0.0827863	0.257802	0.0752813	-0.287906	-0.151447	0.180534	0.0454756	-0.0418161	-0.0450299	0.0264366	-0.0918148	0.222515	0.0689034	0.189681	-0.219943	-0.244581	0.216347	0.0583803	-0.175201	-0.244618	0.224617	-0.0206865	-0.177719	0.0585325	0.123127	0.355034	0.15561	0.0427169	-0.0336844	0.339562	0.0534234	0.120956	0.0707381	0.0873538	0.00774169	-0.0422955	-0.0130097	0.352416	0.137772	-0.111275	0.0873205	0.0890134	-0.039187	-0.0478197	0.327962	0.185954	0.178541	-0.01366	-0.15783	0.327641	-0.0567165	-0.0944584	-0.0918893	-0.031812	0.0204772	-0.114593	0.0803202	0.0227198	0.162345	0.311336	0.0386224	-0.198018	-0.0848188	0.401707	-0.00239333	0.249126	-0.138157	0.0594945	0.00975163	-0.049986	0.236105	0.0713688	-0.182418	0.0311282	0.264758	0.326269	0.196765	0.219916	-0.164283	0.273119	-0.0703688	0.0817508	-0.08095	-0.264069	-0.101861	-0.213216	-0.333313	0.0590741	-0.268355	-0.124345	0.151007	-0.32888	-0.151723	-0.303771	0.203424	0.299852	0.00410176	-0.294786	-0.0417337	-0.244652	-0.23835	0.248674	-0.202556	0.129768	0.0946383	-0.254049	-0.228525	-0.0480093	-0.22439	-0.144509	-0.263195	-0.224864	-0.120684	0.310149	-0.135786	0.315868	-0.0369419	0.0898949	-0.00811252	-0.103129	0.197796	0.235607	-0.119131	-0.11711	0.121963	0.417872	-0.208798	-0.0469402	0.0842474	0.0203232	0.143567	-0.231006	-0.249526	-0.202361	-0.147873	0.125859	0.399098	-0.218652	-0.0569609	-0.248985	0.0592169	0.0980646	-0.274728	0.164514	0.244201	-0.148048	-0.0754727	0.112688	0.0168067	-0.16553	-0.194498	0.305215	0.0310936	-0.442828	-0.236894	0.206085	0.203433	-0.0518537	0.11512	0.0673468	0.281569	0.0402842	0.0553981	0.193667	-0.130835	-0.127088	0.085073	-0.15715	0.0365611	-0.186803	-0.194694	-0.199085	0.285612	-0.0810877	-0.0771314	-0.115388	0.138573	0.285742	-0.0767407	-0.316378	-0.0433076	-0.40558	-0.195221	0.140501	0.262593	0.365837	0.408692	-0.074555	0.0325961	-0.0595058	-0.052411	-0.194516	0.0733686	0.378415	0.195162	0.376783	0.218864	-0.0974159	0.0883628	-0.448792	-0.203971	0.0780293	-0.0346714	-0.314811	0.0594927	0.0708816	-0.158391	0.287736	-0.26667	-0.116708	-0.104245	-0.129204	0.256788	-0.0206269	0.144579	-0.0603755	-0.186327	-0.221478	-0.366965	-0.216852	-0.287597	-0.169656	-0.133714	0.215721	0.172306	-0.0353786	-0.256605	0.0758667	-0.239132	-0.0240756	0.107171	0.108736	0.340119	-0.119483	0.0987413	-0.120792	-0.17385	-0.0752111	-0.388875	-0.178358	0.216281	-0.198199	0.243617	0.0675677	-0.00872441	0.13522	0.0716548	-0.0573628	-0.276591	-0.268713	0.237183	0.0242576	-0.235457	-0.00606658	-0.0469589	-0.336817	0.202904	-0.00528461	-0.0777562	0.0049081	0.042881	0.10091	0.194969	0.0955828	-0.0114339	0.257245	-0.287744	-0.0825893	0.129856	0.0460293	0.14809
GOBP_FORMATION_OF_TRANSLATION_PREINITIATION_COMPLEX	0.277196	-0.288504	-0.650885	-0.191225	0.25308	-0.146234	0.30353	-0.617684	0.573371	0.0624554	0.29571	0.381712	0.596923	-0.0858646	-0.255776	0.458682	-0.662805	0.455035	0.615319	0.687962	0.38882	-0.216056	0.0295419	0.544514	0.769209	0.701301	0.392189	0.286355	0.15697	-0.510895	0.380756	-0.263309	-0.50796	-0.335908	-0.466654	0.0476719	-0.628451	0.114657	0.236863	0.337455	0.524341	0.150472	0.111121	-0.491983	-0.369821	-0.14536	-0.381518	0.0742161	-0.370268	-0.722272	-0.249331	0.195895	-0.60349	0.270165	0.569548	-0.537201	0.114099	0.249428	-0.114203	-0.531407	-0.275716	0.115215	0.0990191	-0.556379	-0.420942	0.0154322	0.00259404	0.62758	0.130052	-0.528705	-0.0120206	-0.657759	-0.377814	-0.581845	-0.297166	-0.432632	-0.681325	-0.397431	-0.437239	-0.691097	0.439425	0.0342147	0.196004	0.51335	0.498359	0.789984	-0.465666	0.232033	0.412365	0.165832	-0.276934	-0.804281	-0.345918	0.163212	-0.486743	-0.302377	-0.231355	0.0169717	-0.0810433	-0.53845	-0.0725008	0.304933	-0.255722	0.183964	0.378743	-0.0148828	0.634778	-0.733242	0.342704	0.208952	0.303968	-0.219574	0.212627	-0.339942	0.530395	-0.198472	0.183484	0.368669	0.695991	-0.43962	0.0342634	0.2346	0.173055	0.0565877	0.157138	-0.218935	-0.653517	-0.179984	0.158512	-0.405899	0.626491	0.637804	0.504342	-0.00481195	0.0942823	-0.594273	-0.223736	-0.355528	0.0902146	-0.250674	-0.494117	-0.614555	0.078806	-0.0160217	-0.631604	-0.38542	-0.717572	0.472364	-0.339379	-0.204926	-0.629317	0.695688	-0.377255	0.34704	-0.0361689	0.348598	-0.166248	-0.686027	-0.668602	-0.1785	-0.412521	-0.627919	0.0925847	-0.102272	-0.585437	-0.0187025	0.505392	-0.0397399	0.577698	0.0598024	-0.213623	0.773135	0.564624	0.586541	0.43411	-0.382093	0.0510979	0.292702	0.600831	0.577702	-0.567495	0.544689	0.356238	0.539999	-0.125019	-0.690125	-0.22941	-0.320173	-0.168573	-0.342566	0.0470822	-0.377971	-0.193463	-0.179917	-0.801179	0.195812	0.559683	-0.465195	0.369827	0.670938	0.59773	0.597971	0.569787	-0.121005	-0.429239	0.284717	-0.0956757	0.209119	-0.397614	0.28836	0.122323	-0.19737	-0.427875	-0.0380793	-0.155481	0.449405	0.334187	0.0888773	-0.203265	0.0314692	-0.495689	0.0506826	0.19633	-0.335041	-0.190696	0.216736	0.461379	0.59534	0.493226	0.139867	0.377917	-0.226468	-0.373059	0.520227	-0.609686	-0.260105	0.0354806	0.671128	-0.679279	-0.693811	0.34646	0.368207	-0.55834	-0.432003	0.0107494	-0.0973395	0.276694	0.382978	0.189718	0.0614842	0.393641	0.243745	-0.39941	-0.102923	-0.283677	-0.371875	0.693155	-0.342633	0.00633822	-0.297366	0.302697	-0.680438	0.0373018	-0.690083	0.175178	0.495373	-0.43309	0.277829	-0.316033	0.415155	-0.657269	0.0649453	0.0582837	-0.641545	-0.134886	-0.296404	0.0551047	-0.709331	-0.238639	-0.502768	-0.430551	0.455307	0.294041
GOBP_FREE_UBIQUITIN_CHAIN_POLYMERIZATION	0.122044	-0.40222	0.277388	-0.130929	0.0438203	-0.386098	0.493143	0.497096	-0.00795557	-0.142346	-0.137252	0.175458	0.112925	0.296694	-0.0122642	-0.154098	0.241616	0.0704097	0.324397	-0.41305	0.71461	0.4958	0.406354	-0.256674	-0.277852	-0.0596186	-0.139777	-0.214385	-0.115017	0.149071	-0.218083	-0.182271	-0.340697	-0.315661	-0.0734014	-0.0885987	-0.105545	0.088326	0.188075	0.628704	-0.326919	0.384386	0.0132538	-0.0611654	0.243871	-0.180369	-0.330516	0.00364425	0.329332	-0.139515	0.521645	0.253549	-0.0601403	0.181141	-0.243313	0.430407	-0.526661	-0.155398	0.178358	0.019846	0.130367	0.0701686	0.590178	-0.272085	0.504373	0.273554	-0.132828	0.109175	0.394271	-0.317747	0.0999148	-0.446477	0.193405	0.204696	-0.281824	-0.0247444	0.392942	0.312342	0.16269	-0.00994863	0.205055	-0.144315	-0.458332	-0.270547	-0.387179	0.450372	-0.258887	0.594736	-0.191759	0.191542	0.711427	-0.177334	0.449572	0.501719	-0.534507	0.162061	-0.152728	-0.0266539	0.179843	-0.217869	-0.0875318	-0.402462	0.0619691	-0.163433	-0.203901	-0.0666861	-0.214831	-0.469605	-0.316434	-0.146002	-0.4334	0.037638	-0.149223	-0.304336	-0.465652	0.440631	-0.0207031	-0.235335	0.378401	-0.223621	0.119253	-0.351761	-0.205646	-0.439934	0.0654535	-0.365949	-0.0365404	0.0277066	-0.370087	-0.309001	-0.397799	-0.206819	-0.349826	-0.155456	0.0289194	-0.158678	0.188096	-0.44002	-0.259845	0.394607	-0.0505903	0.0152862	-0.261719	-0.117716	0.0740918	0.518518	0.146125	-0.101481	-0.418236	-0.115817	-0.57237	-0.162815	-0.211894	0.1201	-0.583315	0.438045	-0.56534	-0.138057	-0.371379	-0.444952	-0.174439	0.0868118	0.663457	-0.5191	-0.433444	-0.0361382	0.0765391	-0.620861	-0.0488274	-0.141762	0.0848122	-0.659909	0.211357	-0.0617813	0.140992	-0.395811	-0.297266	0.177215	0.16737	0.0261263	-0.233691	0.097059	0.237014	-0.197298	-0.114221	0.481008	0.336399	-0.0761364	-0.154082	-0.63568	0.0043951	0.281924	-0.235842	0.026936	0.513883	0.127192	-0.3427	-0.257355	-0.390252	0.196342	0.297411	0.0472262	0.199419	0.0133743	-0.22918	-0.018018	-0.149354	-0.0940755	0.322199	-0.0918014	-0.206294	0.0303536	0.475162	-0.101839	-0.179612	-0.434554	-0.195614	-0.351075	-0.0337697	0.335039	0.0750832	0.0506716	0.113489	-0.488543	0.234202	-0.541158	0.336629	-0.279167	0.221383	-0.261834	0.474805	-0.126155	0.329906	-0.0535591	-0.271586	-0.459389	-0.476051	0.0564924	0.396847	0.357576	0.248649	-0.402223	-0.023075	0.522347	-0.191894	0.0734857	0.095239	-0.5237	-0.149371	-0.0451885	0.385273	0.039245	-0.215239	-0.0168562	0.204941	0.197668	-0.32125	-0.074587	-0.0700624	-0.738556	-0.197265	0.43805	-0.486668	-0.237804	0.207013	0.0475057	0.0172432	0.15714	-0.317525	0.472644	-0.263511	-0.0688703	-0.29983	-0.218057	0.0165393	0.539317	0.0754291	0.0771596	-0.0269797	-0.246548	0.0926984	-0.138762	-0.374569
GOBP_FRUCTOSE_1_6_BISPHOSPHATE_METABOLIC_PROCESS	0.396454	-0.16331	0.566161	0.123219	0.159584	-0.362811	0.0192464	-0.348635	-0.694076	-0.481543	0.282691	-0.0452473	-0.0994927	0.216879	-0.36826	0.409988	0.23629	0.182582	-0.465994	0.112359	0.627949	0.112643	0.265848	0.139024	-0.206192	0.271482	-0.0422021	0.0538623	-0.316327	0.37496	0.436364	0.108731	-0.0137301	-0.420684	0.401536	0.129198	0.477759	0.276055	0.105311	-0.0344005	0.685531	0.0357373	0.320761	-0.228457	0.217105	0.499503	0.147982	0.119818	-0.227213	-0.212434	0.171673	0.396695	0.347178	0.221036	-0.269225	0.369873	-0.00560957	-0.125687	-0.305212	0.134101	0.156303	0.114046	0.0714122	0.0868383	0.316771	0.59803	0.297671	0.25468	0.385528	0.346307	0.28926	0.0245598	0.264255	0.0826515	0.529417	0.162665	-0.00812723	-0.191149	0.111456	0.440628	-0.0763689	0.14171	-0.0988246	0.604635	0.185855	0.195955	0.478628	0.526473	0.451923	0.661663	0.0572943	-0.346908	-0.245583	0.0769236	-0.283004	0.0497121	-0.567895	-0.505508	0.325978	0.467648	-0.0570921	-0.542191	-0.608172	-0.316401	0.143338	-0.453575	0.0835423	0.0106607	-0.14086	-0.272057	0.067816	-0.14277	-0.58198	-0.415884	-0.0439977	0.268273	0.04493	0.108215	-0.346935	-0.357699	-0.559786	-0.503961	-0.580787	-0.434262	-0.442079	-0.35879	0.077911	0.388263	0.00723266	0.0422517	0.157639	-0.446594	0.181216	0.126937	-0.153036	-0.282442	0.238195	0.392521	-0.0585835	0.144896	0.40345	0.322313	0.5461	0.0980745	-0.389407	0.274488	0.0919805	0.101863	-0.313303	-0.428293	0.44208	-0.0700078	0.541699	0.240157	0.372439	-0.00542676	-0.324362	0.0160808	-0.27715	0.290624	0.24037	0.440904	-0.197323	0.438577	0.43318	-0.201852	-0.391102	-0.094066	0.593061	-0.16419	0.325457	0.236955	0.435293	0.548318	0.0485398	0.213276	-0.12493	0.22569	0.0253975	-0.3059	0.663956	0.0983011	0.138558	0.0654985	0.219077	0.317763	0.135751	-0.106696	0.437092	-0.309008	0.253987	0.102195	0.713093	-0.414496	-0.44391	-0.483758	0.48984	0.482705	0.0521781	-0.536309	0.603717	0.666314	0.658207	0.0798019	0.327206	0.439359	0.0606442	0.379338	-0.134311	-0.654062	0.521671	-0.410301	0.456581	-0.54305	-0.330303	0.0851806	-0.161572	0.0153044	0.370614	-0.0503481	-0.294258	0.503182	0.492539	-0.000625949	0.263246	-0.422818	-0.287126	-0.353806	-0.188025	-0.281278	-0.574743	0.0660861	-0.406445	-0.616813	-0.427941	0.395304	-0.134724	0.227061	-0.108179	0.153703	-0.501744	-0.228069	-0.112829	0.0332835	-0.546201	0.0420771	-0.13698	0.125725	-0.477811	0.351819	-0.206604	-0.374907	0.28403	0.116363	0.501638	-0.300339	0.236991	-0.177537	-0.458853	-0.459582	-0.234163	-0.198776	0.25098	-0.122275	-0.709166	0.598187	0.375089	0.296135	-0.0113448	-0.593321	-0.0336941	0.17479	-0.167293	0.35144	-0.195048	0.0846779	-0.489211	0.03481	0.583895	0.319442	-0.179466	-0.436354	-0.57489
GOBP_FRUCTOSE_2_6_BISPHOSPHATE_METABOLIC_PROCESS	0.252644	-0.432681	0.593217	-0.553386	-0.344217	-0.0247837	0.512893	0.405926	0.156384	-0.478418	-0.65912	0.0964206	-0.486471	-0.360858	-0.490013	-0.228536	0.504997	0.612702	0.414303	0.0713486	-0.630344	-0.614663	0.273954	0.114221	-0.019797	0.443407	-0.52959	0.0817755	0.282351	-0.278193	0.391289	0.0947421	0.364331	0.0151393	-0.578247	0.283781	-0.681695	0.493676	-0.322508	0.604886	0.784184	0.048736	0.377912	0.478359	-0.319125	-0.444965	-0.712784	-0.0896718	-0.368978	-0.114333	-0.0695961	0.165924	0.101752	-0.791822	0.159761	0.349046	-0.0578308	-0.472747	-0.596803	-0.609292	-0.493095	0.398575	-0.673539	0.080814	-0.490467	0.310057	-0.637699	0.253576	0.499628	0.272281	-0.181675	0.355015	-0.681686	-0.065431	-0.732442	0.396569	-0.505743	-0.529695	-0.223895	-0.15483	0.303045	-0.31501	-0.196692	0.120877	-0.120407	-0.605843	0.221326	0.523535	0.269382	0.453448	0.15983	-0.409369	-0.593704	-0.261496	0.0514964	0.316903	0.321055	-0.514155	0.160068	-0.190506	0.432472	-0.350804	-0.146886	0.075915	-0.536861	-0.165162	0.295748	0.504339	0.0478047	-0.471147	0.171101	0.481293	-0.1205	0.499139	0.575045	0.156623	0.448449	0.00316582	0.2493	-0.166503	-0.60651	0.229461	-0.122929	-0.620379	0.202745	-0.189937	-0.441818	0.581144	0.429987	-0.459715	0.337096	0.789633	-0.245155	0.601843	-0.0767445	-0.310226	-0.298718	0.559053	-0.561419	-0.111184	-0.157735	-0.227192	0.500196	0.219398	-0.701544	0.0160035	-0.689011	0.879463	0.0109497	-0.503242	0.805737	-0.264381	0.267675	-0.415238	-0.22742	-0.332425	-0.0414134	-0.210936	0.418385	-0.0858883	-0.0206361	0.135669	0.0921756	0.689563	-0.56401	-0.540523	-0.516994	-0.192665	0.488046	0.194174	0.212673	0.611354	0.589488	-0.420587	0.193839	-0.505696	-0.52087	0.0352974	0.155379	-0.390549	-0.142068	0.423768	0.379143	0.253026	0.294762	0.522627	-0.510683	0.401286	-0.428441	-0.153648	-0.72987	-0.0299034	0.848909	-0.209873	-0.443559	-0.500986	0.340494	0.576922	-0.542905	-0.439232	0.607113	0.534788	0.285232	-0.674635	-0.2219	-0.151617	0.657853	0.70599	0.104734	0.207766	0.860719	0.114629	0.169292	-0.404237	0.458554	-0.13606	0.492965	0.471651	0.0193898	-0.133406	-0.207014	-0.0624836	-0.0908604	0.606634	0.328322	0.124687	0.0265463	-0.389542	-0.00999527	-0.599762	-0.102228	-0.172602	-0.244559	-0.576593	-0.0024128	0.707932	-0.124347	-0.760763	0.370606	0.218037	0.557491	0.0595504	-0.106649	-0.299769	0.0801026	0.643562	0.260245	0.656167	-0.549669	-0.29157	-0.37529	0.0478982	0.370837	0.409686	-0.150856	0.339927	-0.41622	0.609142	-0.769122	0.0512354	-0.484067	0.461823	-0.187985	-0.518387	0.148367	0.260705	0.0093657	0.154115	-0.263458	-0.559876	-0.019301	-0.388483	-0.343568	-0.00214467	-0.109527	-0.254245	-0.469934	-0.307038	0.330307	0.197851	-0.491149	-0.137887	-0.00869503
GOBP_FRUCTOSE_6_PHOSPHATE_METABOLIC_PROCESS	0.32423	-0.410049	0.427323	-0.369305	0.214042	-0.390357	0.229246	-0.112182	-0.305736	-0.36472	0.0773497	-0.171154	-0.0185882	0.165461	-0.513814	-0.0508804	-0.126979	0.145084	-0.0810469	0.0127286	0.554886	0.164294	-0.00826903	0.254984	0.218153	0.264356	-0.309454	0.0858248	-0.141798	0.465205	0.271397	0.253701	0.16016	-0.477755	-0.143237	0.187951	0.294291	0.219128	0.313876	-0.0493261	0.583034	-0.179388	0.143654	-0.015806	0.481482	0.339019	0.179879	0.324243	-0.19435	-0.0626702	0.361412	-0.363998	0.44373	0.311895	-0.321859	0.1704	0.109566	0.325232	0.208778	0.364401	0.302259	0.28171	0.221605	0.148958	0.130292	0.16511	-0.155508	0.285476	0.585782	-0.260084	0.165007	-0.0709699	0.122492	-0.101578	0.392784	0.190081	-0.0897344	0.177368	0.0803094	0.357054	0.110396	0.377321	-0.0706416	0.483284	-0.207668	0.291575	0.0357784	0.579797	0.310404	0.693944	-0.0914932	-0.07413	-0.233681	0.286369	-0.566069	-0.0911639	-0.478956	-0.551908	-0.0365748	0.177017	-0.288334	-0.526142	-0.491172	-0.496296	-0.17079	-0.505104	0.106839	0.0814402	-0.31659	-0.424657	0.226004	-0.203775	-0.604277	-0.140866	-0.250312	0.234624	-0.0495714	0.249244	-0.369095	-0.342156	-0.527326	-0.466626	-0.433255	-0.521066	-0.417142	-0.264308	0.129771	0.29058	-0.354889	0.201677	-0.324027	-0.423679	0.0652766	-0.160027	-0.29881	-0.409168	0.464311	0.146511	-0.20662	0.224271	0.448371	0.0326971	0.361227	-0.0337503	-0.423636	0.272677	0.109477	0.318172	-0.201375	0.10398	0.176171	-0.409745	0.388913	0.0223297	0.303337	0.238545	-0.219152	-0.115535	-0.0751303	0.0504994	0.106919	0.459757	-0.0798479	0.352478	0.0886521	-0.355188	-0.397476	0.0982164	0.166788	-0.300986	0.270544	-0.0826454	0.46679	0.455997	0.103058	-0.378084	-0.144212	0.335889	0.106194	-0.330933	0.402249	-0.259546	-0.013908	-0.493438	0.298417	0.0293741	-0.0448838	0.0369339	0.549994	0.110326	-0.0487533	0.012096	0.0730545	-0.457634	-0.490058	-0.181957	0.298548	0.487469	0.343235	-0.441582	0.537532	0.630994	0.533124	0.0625215	0.186631	0.356411	-0.0310501	0.545268	0.284196	-0.0370397	0.301817	-0.451472	-0.149845	-0.438084	-0.0273539	-0.357975	-0.23468	-0.267999	0.233459	-0.296075	-0.428067	0.573277	0.542577	-0.42231	0.0655227	-0.56813	0.0799495	-0.300971	-0.320253	-0.090388	-0.478513	-0.0806281	-0.141502	-0.556355	-0.345532	-0.0705951	0.162212	0.124933	-0.114252	0.0417906	-0.292966	-0.518099	-0.426201	-0.045929	-0.167087	-0.151744	-0.451783	0.0658147	-0.35409	-0.197212	-0.452552	-0.11248	0.280604	-0.300428	0.167992	-0.236996	0.37048	-0.0825491	-0.322111	-0.630809	-0.216853	-0.0686021	0.10315	-0.0716359	-0.489788	0.432991	0.188531	-0.190025	-0.260493	-0.263679	-0.0119699	0.180731	-0.485283	0.268701	-0.324817	-0.157551	-0.43866	-0.054502	0.126373	0.291333	0.102227	0.0122648	-0.390577
GOBP_FRUCTOSE_METABOLIC_PROCESS	0.227919	-0.494717	0.6216	-0.371044	-0.381187	-0.223401	-0.0359428	0.167559	-0.350113	-0.331623	-0.371227	0.102314	-0.431807	-0.0294189	-0.466046	-0.103919	0.502952	0.256245	-0.208212	-0.147927	0.114142	-0.0849287	0.441633	0.035738	0.152617	0.323575	-0.51557	0.409167	-0.302325	0.290159	0.296727	0.0323083	0.0451023	-0.12826	0.220683	-0.234805	-0.216761	0.424009	-0.0955369	0.25952	0.347559	-0.190753	0.507086	-0.269932	0.267499	0.149885	-0.327519	0.0845152	-0.227795	0.00963842	0.0734785	0.525276	0.248418	0.058501	0.0385355	0.603789	-0.263366	0.10323	0.0211316	-0.234536	-0.221571	-0.136717	-0.196995	-0.429079	0.0929273	0.431645	-0.0221581	0.388137	0.556598	0.153348	0.186525	0.210879	-0.0061545	0.244904	-0.131323	0.284159	0.206363	0.106098	0.0135924	0.320063	-0.249453	0.00254292	0.191681	0.372991	-0.0604506	0.248705	0.410075	0.558893	0.00593321	0.496788	0.318766	-0.351846	-0.155339	-0.128444	-0.400103	0.234986	-0.361196	-0.445315	0.202896	0.203246	0.219545	-0.350883	-0.468992	-0.133488	-0.53639	-0.323315	0.257086	0.342233	-0.175323	-0.0771103	0.0151568	0.164509	-0.383342	0.0984337	0.0600359	0.198824	-0.011274	0.0876423	-0.308473	-0.653554	-0.446199	-0.0794298	-0.421818	-0.389301	-0.218363	-0.485496	0.136811	0.357605	-0.10324	-0.343191	0.106803	-0.387893	-0.0820162	0.370578	0.227496	0.0307261	-0.0127782	0.608461	0.0567146	0.284865	-0.0638974	-0.174991	0.475662	-0.279845	-0.639419	0.534138	0.200394	0.0347329	-0.437138	-0.201934	0.571748	-0.0119191	0.318517	-0.29524	0.229106	-0.19871	0.0382175	-0.0698859	0.224297	0.242741	0.247973	0.23468	0.267819	-0.0409576	0.145754	-0.429528	-0.355765	0.091815	0.548577	-0.241546	0.190016	0.129801	0.49999	0.338742	0.304503	-0.476232	-0.408369	0.0315547	0.20509	-0.519354	0.500766	0.313129	0.142918	0.0624541	0.0663369	0.445152	-0.155875	0.425034	0.108061	-0.170943	-0.063056	0.186641	0.382384	-0.211232	-0.377526	-0.306076	0.355402	0.140524	-0.461147	-0.282489	0.618599	0.565489	0.0640122	0.0174344	0.0365125	0.210975	0.169816	0.13239	-0.255914	-0.0741733	0.691585	-0.0665428	-0.0930736	-0.417344	-0.143426	-0.253548	-0.0405241	0.451107	0.00382737	-0.220525	-0.265356	0.239919	0.234043	0.240192	-0.0891411	-0.364196	-0.00435585	-0.370745	0.376718	-0.386833	-0.48167	0.000757865	-0.143727	-0.331383	-0.230216	0.247576	-0.101477	-0.538943	0.285874	-0.0480455	0.0168397	-0.298277	-0.488893	-0.367628	-0.259975	0.323298	0.317565	0.0519472	-0.566853	-0.00373911	-0.0674076	-0.412202	0.165831	0.441519	-0.12364	0.0488795	-0.0985025	-0.131022	-0.472095	-0.403438	-0.258862	0.454227	-0.077783	-0.280087	-0.298622	0.201408	0.531416	0.460772	-0.177843	-0.319421	-0.187602	0.0268698	-0.413721	0.236115	-0.267297	0.0583789	-0.379702	0.0714892	0.27246	0.201628	-0.369618	-0.0796976	-0.00714351
GOBP_FRUCTOSE_TRANSMEMBRANE_TRANSPORT	0.0309553	0.221378	-0.0670271	0.0895982	0.242168	-0.369379	-0.146398	0.342186	-0.402293	0.294531	-0.0151618	-0.0553332	-0.124695	-0.387539	-0.0377688	0.0664827	0.462553	-0.126368	-0.179672	0.41069	0.558005	0.128501	0.329331	0.223557	0.0693652	-0.29889	-0.0507603	-0.309112	-0.309871	-0.275962	-0.024921	-6.8979e-06	0.30412	-0.415958	-0.174781	0.302708	0.417602	0.359912	0.122897	0.467817	-0.155374	0.121873	0.0698296	0.458828	0.332635	0.186045	0.0487507	0.650985	-0.0534949	0.388964	0.249342	0.0113833	0.343588	0.444782	-0.305838	-0.217301	0.355832	-0.0125529	0.322502	0.458922	0.097449	-0.254241	0.390828	0.0102046	-0.139896	0.36072	-0.557485	-0.158146	0.503658	0.258953	0.167512	0.423192	-0.0803594	0.325749	0.219492	0.474291	-0.50162	0.242063	-0.0356762	0.23391	0.165856	0.0388788	-0.175028	0.0896376	-0.412172	0.0629745	0.203678	0.576096	-0.195239	0.356887	-0.298942	0.24128	0.254266	0.305887	0.12989	-0.447952	0.28458	-0.412516	-0.0117052	0.381614	-0.343753	-0.371267	-0.0400248	-0.417188	-0.141351	-0.405065	-0.368546	0.135929	-0.442226	-0.378881	0.343186	-0.630329	-0.449545	-0.241554	-0.587865	0.443135	0.082059	-0.155188	-0.139793	-0.13509	-0.253604	-0.258512	-0.0949296	-0.520588	0.120349	0.252072	-0.154244	0.412998	-0.223068	0.46998	-0.144628	-0.121291	0.0985776	-0.0539888	-0.0897444	0.152878	-0.13585	0.163358	-0.093747	-0.348095	0.311294	0.111769	-0.0258597	0.0836736	-0.178809	-0.0819177	0.116296	-0.167093	0.14187	0.322635	0.162031	0.0737643	0.107923	-0.0397961	0.0678662	0.455045	0.209463	0.0276548	0.615719	0.0528395	0.445158	0.174614	-0.341089	0.469145	-0.182424	0.312084	0.12576	0.329034	-0.360084	-0.196002	0.0901099	-0.443258	-0.00708117	0.21205	-0.178427	0.376027	0.438664	-0.0297494	0.134513	-0.0998557	0.584894	-0.0452855	0.218633	-0.386591	-0.0369432	0.0147193	0.378262	0.327651	0.478001	0.408704	-0.224355	0.0457665	0.150627	-0.561809	-0.144442	0.0471229	-0.413282	0.247742	-0.0394967	-0.0315454	0.337845	0.247805	0.387535	0.272587	0.0357875	-0.117843	-0.513267	-0.0122122	0.0765834	0.328028	0.344836	-0.376937	-0.157453	-0.0864363	-0.198009	0.0748604	-0.146897	0.419864	-0.34492	-0.174005	-0.0245211	-0.251177	-0.219083	0.111271	-0.214179	0.0938025	0.170543	0.47763	-0.300902	-0.252914	-0.0443313	-0.26431	0.06443	-0.291888	0.136027	0.248268	0.332078	-0.131217	-0.330396	0.152238	-0.532438	0.124871	-0.0361169	0.299228	0.272342	-0.500394	-0.397678	0.0330094	0.12686	0.424532	-0.22625	-0.281884	-0.271617	-0.276663	0.178649	0.114192	0.0172036	-0.1189	0.0392991	-0.353221	0.377108	-0.275891	0.00506124	0.200419	-0.533579	0.0206123	-0.185695	0.166118	0.152347	-0.194781	0.44948	-0.327574	0.100194	-0.379834	-0.216759	0.0457335	0.0390574	0.0208367	-0.087701	0.0471529	0.580425	-0.00429048	-0.255323
GOBP_FUCOSE_CATABOLIC_PROCESS	0.0943129	-0.258002	-0.108452	-0.364028	0.145367	-0.0156008	-0.292133	-0.449694	0.305403	0.400709	0.0531423	0.0979185	0.0242124	-0.0138784	-0.387684	-0.498792	0.170968	0.12679	0.0608726	-0.392393	0.151735	-0.00863702	-0.178335	0.161913	-0.133942	-0.445828	-0.318593	0.275078	0.204364	0.441112	0.2808	0.451662	0.490798	0.236452	-0.0513085	-0.0739952	0.585806	-0.360211	0.389813	0.249565	-0.172907	-0.270033	0.23884	0.127392	-0.255886	-0.0112746	0.535424	0.391087	0.176222	0.080808	-0.496721	-0.138262	0.67828	-0.520944	-0.186463	0.279738	-0.281527	0.296354	0.285104	-0.00112516	-0.142232	-0.131739	0.0822012	-0.13505	-0.0692419	-0.422838	0.519815	-0.0988918	0.207295	0.334994	-0.511421	0.285697	-0.127077	0.11307	-0.0658505	0.316576	0.180927	-0.35412	0.466645	0.151467	-0.509677	-0.0183702	0.296192	0.0884377	-0.0714942	-0.208702	0.172169	-0.198178	-0.61653	-0.323757	0.202953	-0.187425	-0.530958	-0.318288	-0.307534	0.351546	0.0716857	-0.172036	-0.258091	-0.130522	0.293723	0.0466926	0.296318	0.0919098	-0.248126	0.300733	-0.102609	0.290331	-0.432921	0.177786	0.640188	-0.367381	-0.0405797	0.102845	-0.109436	0.271751	0.399472	0.279376	0.255382	-0.0581869	0.0473912	0.0880263	-0.302503	0.24619	-0.267163	-0.287743	-0.00513488	-0.0044097	0.144047	0.238746	0.222387	-0.0525806	0.0838346	-0.320601	-0.222022	-0.0032534	-0.568764	-0.413169	0.385261	0.193229	0.133468	0.186042	0.122808	0.295465	-0.229629	-0.378379	0.16474	-0.39722	0.401546	-0.246052	0.300723	-0.331833	0.402617	-0.44798	0.103151	-0.277522	0.248524	-0.0355262	-0.00677071	0.0471167	-0.286638	0.271063	0.0742819	0.125547	-0.0855244	-0.00174836	-0.191834	0.099078	0.106241	-0.181599	-0.16224	-0.330822	-0.463801	-0.43702	-0.0524797	0.0379266	-0.213656	-0.0339104	-0.311185	-0.239556	0.291205	-0.2794	0.22474	-0.514321	0.129416	0.0966249	-0.251937	0.188977	0.164122	0.30763	-0.118799	0.2933	0.438929	0.0145669	-0.114519	-0.402076	-0.274127	-0.24181	-0.233182	0.12874	-0.38691	0.0953905	-0.466717	0.304395	-0.320717	-0.357647	0.229607	0.0748903	0.528579	-0.229346	0.321575	0.124968	0.530961	-0.460636	0.359235	-0.0491198	0.245817	0.269176	-0.118822	0.0789776	-0.0288311	-0.206214	-0.141558	0.109499	-0.0282437	0.268909	0.0732623	-0.0369619	-0.141519	0.0827334	0.140271	0.00679061	-0.210006	0.221346	0.2357	0.132353	-0.165667	-0.167028	0.183085	-0.215472	0.246216	-0.198256	-0.223432	0.29116	-0.0493343	-0.252799	-0.0350007	0.415077	-0.114564	0.272087	0.313009	-0.237443	0.0763045	0.458519	0.0798393	-0.450733	0.0338657	-0.298123	-0.0296801	-0.166109	-0.037871	0.126396	-0.217389	-0.337527	0.209034	-0.173572	0.235587	0.422983	0.0394479	0.28875	0.0236393	-0.278506	-0.291692	-0.394138	-0.0760915	0.290996	0.00357866	0.0919602	0.0620735	0.118089	-0.108738	-0.140249	0.159937
GOBP_FUCOSE_METABOLIC_PROCESS	0.0340672	-0.289829	0.179859	-0.415467	-0.0446083	-0.239704	-0.231842	0.0930617	0.0187801	0.185161	0.261488	-0.0354765	-0.106728	-0.142351	-0.335959	-0.290809	0.177065	-0.0633557	0.110489	-0.248026	0.107304	0.14271	-0.144586	-0.11501	-0.364942	-0.229944	-0.300534	0.0257165	-0.0599849	0.115742	0.110605	0.312233	0.276001	0.09526	-0.2414	-0.0447729	0.475455	-0.319405	0.310977	0.354596	-0.195106	-0.329487	0.184936	-0.0547773	-0.0767079	-0.127392	0.499119	0.366436	0.163053	0.0406235	-0.0999242	0.00591498	0.594941	-0.399912	-0.0464261	0.258156	-0.33529	0.215895	0.303268	-0.0713522	-0.162373	-0.260484	-0.173185	-0.181484	0.148464	-0.178642	0.218762	0.0616457	-0.0541429	0.0653585	-0.36288	0.27599	-0.0941622	0.214584	-0.0825137	0.187514	0.179194	-0.241907	0.330436	-0.0355121	-0.245076	-0.130974	0.0737226	0.00484502	0.0715094	-0.375666	0.0057087	-0.276258	-0.529416	-0.254182	0.390852	-0.128571	0.0417403	0.0333848	-0.373558	0.386055	0.0547695	-0.198369	-0.255349	0.157975	0.31983	0.0945385	0.126481	-0.0502777	-0.130809	0.328821	-0.077712	0.246313	-0.504466	0.113946	0.514914	0.0341067	0.0140947	0.0809903	-0.093836	0.406444	0.285987	0.296424	0.2365	0.00640259	0.247156	0.00678807	-0.482567	0.00135215	-0.387967	-0.235114	-0.0387576	-0.265961	0.214951	0.0522217	0.00877461	-0.116367	0.380687	-0.0678106	-0.158654	0.129344	-0.302726	-0.18755	0.431785	0.301139	0.177491	0.0543035	0.294705	0.155533	0.140292	-0.149848	-0.106737	-0.390883	0.199283	-0.266561	0.318924	-0.167706	-0.0135871	-0.332408	-0.128546	-0.153689	-0.0360775	-0.28913	0.187543	0.0529588	-0.316032	0.278548	0.178011	0.0227079	-0.0876569	-0.108712	-0.38155	0.0431226	0.22186	-0.414817	0.0566601	-0.25793	-0.279684	-0.500036	0.0777328	-0.107483	-0.459051	0.0982892	-0.188429	-0.0922745	0.0453839	-0.0497361	0.0644168	-0.419909	0.118218	0.220046	-0.242725	0.0279202	-0.0259479	3.49197e-05	0.19889	0.287664	0.24056	0.00535673	-0.0201958	-0.242642	-0.127522	-0.32533	-0.238849	0.0242398	-0.347408	0.0345693	-0.249245	0.244779	-0.318182	-0.239647	0.129609	-0.171866	0.144453	-0.224973	0.336432	0.347652	0.538444	-0.443772	0.196859	-0.0439727	0.260051	0.210948	0.099351	-0.135597	-0.0947015	-0.38388	-0.366512	-0.0161203	-0.222285	0.159424	-0.240098	-0.167035	0.00695218	-0.304942	0.110127	0.0336191	0.153625	0.120216	-0.0637394	0.0517025	-0.0426227	-0.170647	0.385385	-0.0852511	0.299826	-0.266281	-0.259949	0.143221	-0.319138	-0.347678	0.289645	0.33086	0.0938884	0.32301	0.464991	-0.00398876	0.141324	0.384687	-0.0830014	-0.423909	-0.151643	-0.31109	0.108009	-0.276432	-0.0564869	0.133389	-0.409021	-0.0559965	-0.100709	-0.159907	0.299716	0.48602	-0.136342	0.23963	-0.182997	-0.323528	0.031862	-0.028438	-0.275093	0.209448	-0.24812	-0.135755	0.146775	0.163407	-0.12268	-0.019484	0.430724
GOBP_FUCOSYLATION	-0.231968	-0.389045	0.171036	-0.271463	-0.209309	-0.247322	0.0249602	0.0136	0.170917	0.334751	0.287452	-0.337533	-0.0818445	-0.134582	-0.203122	-0.125954	0.36875	-0.0712069	0.119528	-0.317546	0.172131	0.183671	0.164009	0.0691958	-0.342143	-0.247684	-0.284458	0.381771	0.157428	0.348431	0.217494	0.388752	0.42553	0.0840312	-0.219793	-0.00281132	0.552762	-0.128108	0.31964	0.115536	-0.123973	-0.442288	0.289978	0.104478	-0.106556	-0.207849	0.45382	0.356208	0.258846	0.072915	-0.130172	-0.157758	0.635969	-0.353615	0.161434	0.335067	-0.273926	0.278151	0.283776	0.205736	-0.25972	-0.472323	-0.0474027	-0.0116745	0.0573625	-0.0212103	0.226004	0.240963	0.118915	0.298098	-0.0886682	0.272072	0.0747609	0.314786	0.12693	0.224746	0.151041	-0.17119	0.492137	0.313505	-0.241067	0.0110094	0.261225	0.168623	-0.246535	-0.144553	-0.0037722	-0.0402871	-0.55858	-0.441769	0.339475	-0.0444862	-0.325276	-0.186658	-0.404314	0.250605	-0.0977234	-0.315704	-0.187224	0.16626	-0.0436087	-0.0243879	0.150826	-0.204396	-0.299097	0.119493	0.212139	0.252978	-0.466478	-0.160491	0.310653	-0.0460467	-0.161464	0.000699871	-0.325335	0.397545	0.145373	-0.109285	-0.110344	-0.167395	0.181263	-0.284675	-0.533886	-0.214135	-0.402408	-0.264413	0.036249	-0.00141168	0.182331	0.310005	-0.13748	-0.405762	0.312714	-0.274664	-0.280952	0.0370471	-0.344462	-0.0781409	0.242752	0.331834	0.295621	-0.0943503	0.291193	0.162124	0.0371132	0.020692	0.110448	-0.247225	0.310106	-0.146352	0.303831	-0.0136169	0.00184675	-0.419603	0.0169476	-0.195055	-0.263326	-0.0665661	-0.10034	0.139088	-0.135136	0.138273	0.290959	-0.0820705	-0.0220674	-0.218677	-0.362489	0.190904	0.246285	-0.420286	0.203531	-0.175926	-0.148956	-0.315809	0.126376	-0.0410764	-0.471883	0.0483565	-0.199416	-0.199495	0.0238467	-0.161192	-0.126404	-0.485152	0.165599	0.382747	-0.33402	-0.0615086	0.138939	0.210263	0.100276	0.218616	0.112456	0.0486574	0.171356	-0.354302	0.0232238	-0.0636242	-0.0279073	0.0654795	-0.271874	0.338095	-0.215826	0.157862	-0.341586	0.00503024	0.0987729	0.064982	0.514777	-0.136194	0.263193	0.284559	0.324349	-0.278121	0.262952	0.0472221	-0.0821257	0.0822095	-0.164521	-0.00930238	-0.117338	-0.200617	-0.182199	-0.328407	-0.297194	-0.0887236	0.069776	-0.296534	0.124183	-0.039881	-0.0838496	-0.134657	-0.138698	-0.242744	-0.244985	0.152435	-0.0539401	-0.280398	0.296352	-0.12063	0.323806	-0.353657	-0.3662	0.404049	-0.174091	-0.155394	0.19383	0.0329315	-0.0329009	-0.116698	0.308623	-0.209441	0.247271	0.189327	0.119625	-0.409261	0.041956	-0.333472	0.0898778	-0.237194	-0.346937	0.313772	-0.333744	0.048054	-0.00281891	-0.0292124	0.230924	0.40095	-0.210892	0.13891	-0.136507	-0.0816841	-0.0747031	0.158568	0.0113073	0.05185	-0.218134	0.0416784	0.167703	0.00442783	-0.0733485	-0.101934	0.276991
GOBP_FUNGIFORM_PAPILLA_DEVELOPMENT	0.189449	-0.285679	-0.717801	-0.395719	0.400954	0.491889	-0.487883	-0.416719	0.250808	-0.271832	-0.235252	-0.222308	-0.20933	-0.520959	-0.234767	-0.0850958	-0.117105	0.65566	-0.776882	0.0054743	0.450631	-0.753825	-0.0355715	0.00456613	0.703119	0.575598	0.586461	0.00946547	0.247085	-0.15563	0.0518512	-0.557186	-0.146032	-0.53817	-0.598926	0.47333	-0.170012	0.0209488	0.270456	0.142354	-0.18401	0.443415	0.494535	-0.610783	-0.0547665	-0.562239	-0.498464	-0.282939	-0.0563387	-0.485693	0.498257	-0.564738	-0.278611	-0.269842	-0.0535762	-0.698734	-0.508024	-0.238437	-0.678366	-0.401439	0.401737	-0.154055	-0.103444	0.374321	-0.54391	-0.396606	0.779233	0.483009	-0.0173369	-0.530946	-0.11165	-0.11415	0.0714204	-0.676849	-0.353489	-0.141973	-0.590662	-0.392563	-0.270605	0.0897028	-0.310098	-0.180903	0.567035	0.181563	-0.128716	0.252372	-0.109105	-0.205277	0.702944	0.339636	-0.0109094	-0.521217	0.468411	0.201666	0.00257946	0.509444	0.158308	0.254005	0.0528194	-0.667409	0.503253	0.627103	-0.351938	0.504173	0.191516	0.567939	0.544374	-0.590657	0.625455	0.428138	-0.119289	0.632372	0.137572	0.426664	0.477954	-0.137011	0.760383	0.0191974	0.41097	0.128821	0.242548	0.46676	-0.456502	0.129465	0.24259	-0.508711	-0.234987	0.183277	0.650993	-0.391014	0.557587	0.454391	-0.0178751	-0.491015	0.296286	-0.140378	-0.455664	0.0306002	-0.291649	0.0105987	-0.719949	0.410326	-0.186982	-0.315728	-0.280567	-0.223087	-0.333056	0.353349	0.160421	-0.503562	0.0399286	0.240253	-0.46838	0.461439	-0.566273	-0.283821	0.0673575	-0.140157	-0.385969	0.0198626	-0.510287	-0.695937	-0.510946	-0.204944	-0.323012	-0.361022	-0.246874	-0.158073	0.332644	0.104119	0.534658	0.534946	0.331178	0.0548432	0.0170587	-0.485861	-0.277782	0.110678	-0.204491	0.132394	-0.518319	-0.391944	-0.0900945	0.363562	0.255067	-0.0438806	0.516539	0.00746732	-0.563579	-0.5831	0.398915	-0.370422	0.434176	-0.160705	-0.181066	-0.0316799	0.568666	0.127904	-0.419431	0.0701742	0.159991	0.227345	0.0149031	0.155647	-0.04941	0.349063	-0.0812583	-0.0435058	-0.627251	-0.305999	0.369736	-0.0626305	0.300386	0.273022	0.30126	0.162105	0.316147	-0.27611	0.251198	0.179506	0.182262	0.370049	0.293541	-0.0932972	0.411602	0.340973	0.485264	0.574813	0.204284	0.51297	-0.153172	-0.0194501	-0.124338	0.531348	-0.167388	-0.277808	-0.0599867	0.64503	-0.214344	-0.143207	0.338749	-0.169482	-0.439401	-0.710785	0.447763	0.481005	0.075296	0.195068	-0.282473	0.349132	0.435017	0.364784	0.305708	-0.192159	0.279161	0.269375	-0.165722	0.456864	0.333562	-0.391561	0.349468	-0.759296	-0.504483	-0.478445	0.0333947	0.475682	-0.30098	0.110784	0.529667	-0.220503	0.220588	0.235931	0.314134	-0.645434	-0.189886	0.266082	-0.332824	-0.56866	0.205688	0.429944	-0.319162	0.206042	-0.570198
GOBP_FUNGIFORM_PAPILLA_MORPHOGENESIS	0.287444	-0.425159	-0.79167	-0.420914	0.312322	0.56189	-0.557878	-0.502592	0.470646	-0.283835	-0.288763	0.132955	-0.29629	-0.558968	-0.470148	-0.151605	-0.297592	0.690139	-0.77684	0.0235145	0.459993	-0.718027	-0.083488	0.00832768	0.696348	0.591726	0.630498	0.00985185	0.159343	-0.57019	0.0578747	-0.441995	-0.303683	-0.441371	-0.703485	0.274739	-0.593958	0.295756	0.164203	-0.0957163	-0.193918	0.493465	0.586422	-0.661949	-0.269866	-0.712833	-0.351358	-0.694512	-0.375088	-0.680027	0.629457	-0.475534	-0.611358	-0.588107	-0.0535733	-0.698697	-0.571057	-0.240191	-0.681363	-0.544119	0.413152	0.15728	-0.246715	0.527946	-0.433035	-0.522549	0.785226	0.46038	-0.0167325	-0.678292	-0.168482	-0.184007	0.519336	-0.606197	-0.52952	-0.43113	-0.653442	-0.541367	-0.317672	0.0904536	-0.166868	-0.478629	0.622583	0.18471	0.151699	0.371186	-0.382718	-0.17517	0.684076	0.356524	-0.0109599	-0.735275	0.494523	0.35253	-0.0602549	0.593048	0.1596	0.532319	0.376955	-0.711927	0.519373	0.639158	-0.368073	0.729015	0.106115	0.600897	0.561638	-0.685295	0.654979	0.457323	-0.426307	0.626282	0.188851	0.53561	0.653937	-0.0106826	0.771718	0.0238143	0.47168	-0.0595011	0.397664	0.628092	-0.296984	0.153895	0.195047	-0.518035	-0.408458	0.174108	0.665312	-0.454812	0.66275	0.67872	0.0195634	-0.380571	0.154951	-0.13751	-0.766189	0.0238837	-0.321765	0.229291	-0.714119	0.357995	-0.156227	-0.406134	-0.289906	-0.172091	-0.425052	0.111731	-0.190845	-0.568289	0.040716	0.61409	-0.655187	0.418889	-0.718704	-0.319082	0.0673539	-0.238229	-0.624458	0.308077	-0.626855	-0.744035	-0.472199	-0.41616	-0.332234	-0.479792	-0.270314	-0.198403	0.333256	0.11797	0.552778	0.562455	0.337696	0.03704	0.0180009	-0.524987	-0.491831	0.279231	-0.115732	0.12224	-0.565091	-0.381844	-0.406019	0.445142	0.291838	-0.0466481	0.607599	0.00762199	-0.634138	-0.803267	0.621279	-0.302161	0.448244	-0.0516317	-0.14042	-0.229917	0.591777	0.126622	-0.684625	0.278331	0.175657	0.240599	0.0149023	0.161372	-0.0900363	0.30128	-0.0205835	-0.221237	-0.710779	-0.329959	0.380835	0.0895761	0.472404	0.427041	0.121907	0.49249	0.34323	-0.276296	0.302166	0.374819	0.190537	0.196859	0.147683	0.0969428	0.541426	0.364522	0.637432	0.582269	0.44985	0.622879	-0.162892	-0.00719992	-0.333392	0.585468	-0.168817	-0.121835	-0.443765	0.710661	-0.069454	0.0303092	0.409105	-0.147073	-0.496072	-0.762121	0.323904	0.263752	0.039495	0.43986	-0.253846	0.41558	0.537779	0.408077	0.00236413	-0.0240367	0.0829988	0.150751	-0.110591	0.288016	0.306369	-0.373097	0.0957471	-0.752961	-0.599136	-0.60976	0.0699779	0.246944	-0.186987	0.399607	0.539304	-0.414656	0.0272516	0.422123	0.42661	-0.644768	-0.193329	0.338796	-0.28433	-0.748492	0.249552	0.583024	-0.273331	0.214173	-0.571602
GOBP_FUSED_ANTRUM_STAGE	-0.172794	0.131706	-0.604265	0.250872	0.341261	-0.330394	0.439968	-0.0343589	0.437584	-0.290087	-0.37769	-0.449707	0.252051	0.0132494	0.322942	-0.140635	-0.130153	-0.108793	0.0958945	-0.191926	0.462314	0.142142	0.0268899	0.64651	-0.000581367	0.331329	0.467583	-0.457465	-0.0113288	-0.559318	-0.438775	-0.0129872	0.459825	0.00876417	-0.238868	-0.319461	-0.543347	0.141791	0.302362	-0.240674	-0.628376	-0.0693118	0.229944	-0.154442	0.132832	0.379159	0.115868	0.229419	0.0556222	0.554332	0.592072	0.367399	-0.20246	0.478066	-0.251935	0.0481805	0.0716689	0.316822	0.414536	-0.105144	-0.229531	0.271454	0.517487	-0.0361092	0.504571	0.0930992	0.41212	-0.221551	0.527477	-0.598886	0.209134	0.24585	-0.324881	-0.368599	-0.0218172	0.832996	0.310475	0.376217	-0.167485	-0.5246	0.0720937	-0.379663	0.101376	0.315339	-0.39772	0.224521	0.278987	0.320984	0.0137207	0.494351	0.108039	-0.349661	-0.0298592	0.103136	0.453861	0.0312483	-0.11634	0.175092	-0.0302835	0.231167	-0.2493	0.356602	0.201343	0.0528284	-0.273246	0.0287912	0.395119	-0.244598	0.344373	0.466665	-0.249451	0.124455	0.163239	0.513974	0.378161	-0.389115	0.65705	-0.225679	0.129908	0.515593	0.312935	0.0626035	0.143564	0.0352348	-0.0263173	0.432195	-0.483787	0.284096	0.0333793	0.235726	-0.441347	-0.113674	0.214899	-0.243208	-0.694139	0.494779	-0.136727	0.209824	-0.615812	-0.42028	0.453295	-0.332099	0.0525325	0.461696	0.0229689	0.216866	0.199025	-0.343938	0.684668	-0.50408	-0.205072	-0.710503	-0.514544	-0.323061	0.20358	0.618276	-0.328909	0.0178409	-0.150516	0.456903	-0.18457	-0.260545	-0.146556	0.669602	-0.372315	-0.197554	0.384469	0.120999	0.8233	-0.221672	0.494994	0.753048	0.410054	-0.0322962	-0.0489823	0.588496	0.408927	-0.146482	0.0735279	0.375524	-0.231348	-0.418302	-0.508007	-0.324174	-0.216174	-0.324461	-0.128268	0.150696	0.610325	0.471513	-0.450623	0.117823	-0.408408	-0.495044	0.213196	0.236126	0.14255	0.578017	-0.124547	0.232852	-0.397259	0.530028	0.608586	-0.037282	0.624123	0.16043	0.301641	0.579952	0.278075	0.492048	-0.524208	0.275998	0.346742	0.624831	-0.588874	-0.625076	-0.548688	0.0540553	-0.0652068	-0.00353136	-0.330923	-0.5385	-0.603433	-0.505799	0.0587067	0.077094	-0.274467	-0.596909	0.136674	-0.226975	-0.141724	0.110518	0.110857	0.0601464	-0.43741	0.108535	0.233321	-0.0692459	-0.334762	-0.330879	0.0753157	-0.495841	-0.396834	0.613295	-0.0751992	-0.709214	-0.655276	-0.488243	0.470298	0.232583	-0.0315013	0.583003	0.241551	0.0160627	0.514712	-0.18016	0.279851	-0.606088	-0.352511	-0.673588	-0.0734767	-0.222505	0.454923	-0.281366	0.18643	-0.5325	0.337659	-0.32821	0.295668	0.379752	0.693606	0.490474	-0.362764	-0.688751	0.478501	-0.469599	-0.638459	0.205438	0.0375056	-0.0749783	-0.40356	-0.178516	0.705151
GOBP_G_PROTEIN_COUPLED_ACETYLCHOLINE_RECEPTOR_SIGNALING_PATHWAY	0.00728672	0.133602	0.0593215	-0.101462	0.226748	-0.0633927	0.139492	-0.0461238	-0.264563	-0.103764	0.23791	-0.204657	0.101764	0.0282362	0.332466	-0.325094	0.457442	0.146536	-0.0904177	0.165814	0.192684	0.169957	0.0506232	0.194241	-0.0791725	0.224266	-0.265507	-0.0188809	-0.0827519	0.270552	0.0332627	-0.09406	0.232502	-0.365232	-0.119686	0.0391408	-0.186604	-0.0976489	-0.172502	-0.0248984	-0.0675985	0.171918	0.0155717	0.0164672	-0.284386	0.387023	0.344279	0.107684	0.045263	0.350989	-0.265831	0.393185	-0.0843844	-0.0188448	-0.487343	0.058993	0.229156	0.0122246	0.0508816	0.224541	0.194705	0.083855	0.163469	-0.334911	0.0225314	0.102717	-0.035947	0.132903	0.154087	-0.15389	-0.324766	0.104488	0.256214	0.203255	-0.0748132	-0.0441035	0.420512	0.198419	0.333317	0.158307	0.0552185	-0.231494	-0.16356	-0.224893	-0.0235488	0.0306107	0.293211	0.0621258	-0.087478	0.213202	0.0412085	0.335695	0.0672729	0.318568	0.246929	-0.209487	-0.00849915	-0.182333	-0.158235	0.520229	0.158769	-0.0245955	0.205849	-0.222141	-0.169972	0.0738143	-0.0354796	-0.128776	-0.201668	-0.168193	0.11654	-0.0437786	-0.313371	0.171305	0.0452164	0.221225	0.0111802	-0.0874842	-0.136211	0.169541	-0.117221	-0.051415	0.00423913	-0.0421328	-0.201614	0.227114	-0.217689	-0.0384659	-0.220516	0.240974	-0.190973	-0.0817422	0.0436366	-0.16234	0.167622	-0.148064	0.244608	0.185808	-0.19748	0.260277	0.189171	0.311313	-0.383417	-0.108435	0.0991464	0.167094	0.133485	-0.197598	0.336343	-0.419043	-0.296308	-0.17949	0.055837	-0.00570018	-0.0949921	0.247931	0.0345963	0.191852	-0.0683656	-0.0279028	0.0766163	0.313508	-0.128731	0.0880054	0.0261189	-0.359316	-0.0166948	0.150385	0.0713095	-0.00121056	-0.00619117	-0.28546	-0.166932	0.36797	0.175403	0.220822	0.0379905	0.170846	0.166776	-0.183697	0.416494	0.262881	-0.0867418	0.0445724	-0.0908658	0.495715	0.0975606	-0.0617827	0.152692	0.0737518	-0.0453958	0.0797144	-0.0858765	-0.069221	0.122643	0.152545	0.0873938	0.0969028	0.0826136	-0.255379	-0.0335104	0.220339	0.0815685	-0.0559794	0.333543	0.382289	0.087347	0.404014	0.0139589	-0.0121293	-0.190826	-0.132457	0.0602867	0.0303423	-0.348034	0.131344	0.0594877	-0.27189	0.0623851	-0.0418581	-0.370513	0.133365	0.147665	-0.35212	-0.15053	-0.254934	0.17189	-0.109038	-0.0815001	-0.0881932	-0.249017	-0.445583	-0.0800714	-0.184354	0.000900936	-0.367717	0.455722	-0.235099	0.337076	0.216188	-0.368439	-0.302943	-0.105119	0.0686971	0.465819	-0.133728	-0.0211718	-0.0916156	0.176439	0.284045	-0.321487	-0.342375	-0.090176	-0.195479	0.31115	0.139915	-0.0697464	-0.165013	0.0294323	0.112134	0.0392485	0.249856	0.0107408	0.0406582	-0.298589	0.214438	0.120474	0.148457	0.0312746	-0.269814	0.00887031	0.109728	-0.137847	0.323306	-0.0447601	0.371943	-0.0706409	0.0390858	-0.0048511	-0.404127	-0.16383	-0.184165	0.108818
GOBP_G_PROTEIN_COUPLED_DOPAMINE_RECEPTOR_SIGNALING_PATHWAY	0.31567	0.0811071	0.304866	-0.166588	-0.0932798	-0.293471	0.29766	0.100183	0.0427509	-0.0424133	-0.196676	0.0423734	0.125545	-0.0873985	0.0925935	-0.211828	-0.0510232	-0.0702346	0.0940477	-0.239294	-0.0342344	0.140508	0.299415	-0.149661	-0.167299	-0.0332031	-0.0465705	0.0237154	0.00629088	0.0764746	-0.299627	-0.102737	0.222889	-0.0636433	-0.14029	0.311112	-0.133903	0.205453	-0.0119261	0.152631	-0.0929996	0.0973943	-0.22944	0.115633	0.111619	0.302553	0.0752103	0.182513	0.132912	0.435551	-0.0703188	0.0840484	0.0590121	0.0483523	-0.06075	0.0259307	0.186846	0.16902	0.329385	-0.0642645	0.0644266	0.193018	0.0759902	0.00529674	0.0861305	-0.134756	-0.300029	-0.265781	-0.0947981	-0.00545002	-0.307493	0.353569	0.0322466	0.24433	0.0966607	0.104698	0.127371	0.317851	0.0354741	0.323965	0.03401	-0.033526	-0.0791892	0.039495	-0.0799169	-0.0107017	0.322285	-0.101511	0.371274	0.200104	-0.144929	0.245391	0.168452	-0.217123	-0.00119526	-0.0237943	-0.0589715	-0.276323	-0.0247656	0.122675	-0.106785	-0.101901	0.0769255	-0.0718556	-0.0551503	-0.222654	0.175039	0.219606	-0.120436	-0.37528	-0.162393	-0.300256	-0.274936	-0.0729187	-0.185592	0.188345	-0.204933	-0.130688	-0.359847	0.0236797	-0.0408743	-0.297931	-0.277566	-0.0902458	-0.131326	0.375408	-0.22075	0.0460588	-0.0352667	0.215027	-0.141714	-0.246787	0.199863	0.00827778	-0.0602912	0.0339349	0.197308	0.372039	-0.0638224	0.235934	0.275326	0.0877239	-0.19376	-0.0382916	0.121489	0.010927	0.250491	-0.168954	0.0683618	0.131303	-0.213106	-0.268419	0.0523533	-0.0192425	-0.301316	0.00457409	-0.037842	0.157441	0.105913	0.09284	0.149825	0.300633	-0.172169	0.114925	0.0677945	-0.23162	-0.0323627	-0.231374	0.0532378	0.0908879	0.194183	-0.221771	0.026613	0.0166181	-0.0635526	0.196465	-0.0579308	-0.148498	-0.214382	-0.0823424	0.208579	-0.149444	-0.413482	-0.196804	0.107535	0.286495	-0.324823	0.0416967	0.117906	0.199592	-0.266105	0.000400281	-0.270596	-0.231234	-0.0223687	0.179897	-0.0775534	-0.00787742	0.192398	0.157489	0.0352017	-0.165569	-0.0478872	0.0528568	0.0103833	0.190543	-0.0607531	0.163825	0.0770864	-0.0464864	-0.219221	-0.226741	-0.389522	-0.200311	0.139517	-0.147493	0.00233588	-0.255458	-0.37318	0.0495811	-0.290648	0.28173	0.334872	-0.206674	0.0589374	-0.327984	0.282345	-0.109489	-0.037331	-0.177225	-0.313521	-0.256266	-0.253094	-0.270259	0.0796319	0.0281282	0.400281	-0.263622	0.0157724	-0.105563	-0.178235	-0.193307	0.278811	0.063416	-0.139409	-0.110644	0.179221	-0.182268	-0.114398	-0.260145	-0.0401726	-0.00832997	0.252945	-0.0808434	0.18627	0.391467	-0.307731	0.349848	0.0200982	-0.156301	-0.184436	-0.00148307	0.09583	0.124177	-0.0888128	-0.245914	-0.321329	-0.1938	0.390302	0.0516291	0.0722169	0.109367	0.0573117	0.139586	0.0580165	-0.306204	-0.239289	0.311986	-0.151451	0.00810182	0.315756	-0.113178	0.0275733
GOBP_G_PROTEIN_COUPLED_GLUTAMATE_RECEPTOR_SIGNALING_PATHWAY	0.205137	0.300184	0.383111	0.180582	-0.212512	0.436394	0.0433132	0.0774938	-0.168186	0.0727121	-0.0400579	0.126777	0.100599	0.0347697	0.250659	0.231405	0.0669197	-0.165991	0.496078	-0.0656434	-0.280313	-0.134931	0.575295	0.143188	-0.129656	-0.20735	-0.322902	-0.0551244	0.511669	-0.00155412	-0.290251	-0.35992	0.27829	0.151186	-0.203134	0.022909	-0.0280152	0.225313	-0.204241	-0.336634	0.063864	-0.137294	-0.376263	-0.163106	-0.0523496	-0.390389	0.185102	-0.455862	-0.0988048	0.146917	0.320365	-0.0830031	0.0745718	0.174237	-0.272624	-0.0913779	0.347332	-0.410776	0.202319	0.0815767	-0.150939	-0.0137191	-0.0942215	-0.351741	0.232099	-0.436876	-0.298284	-0.144611	-0.0325725	-0.221492	-0.0963622	0.123769	0.391343	0.223751	-0.0888005	0.0322893	0.296513	0.0523661	-0.201907	-0.135594	0.156229	-0.0321775	-0.137263	-0.44462	-0.266415	0.175852	0.235687	-0.288943	0.040073	0.00453528	0.455098	0.486071	-0.0363525	-0.0556998	0.353149	-0.209454	0.177083	0.139371	-0.256586	0.534976	0.317953	0.235181	0.082393	-0.0457412	0.0396934	-0.252514	-0.0957821	-0.211732	0.0951394	0.171111	0.0623664	0.0230854	0.265052	0.105931	-0.0123905	0.339517	0.228684	-0.362503	-0.425933	0.124791	0.0730245	0.214964	0.0950412	-0.0624602	0.269942	-0.11878	-0.0493524	0.0283784	0.249037	0.449938	-0.325351	-0.104929	0.0763082	-0.180556	0.316166	0.0698567	-0.363461	0.375006	0.0761435	-0.113318	0.223847	-0.208115	-0.172233	-0.257088	0.0718093	0.225584	-0.13019	0.00680223	0.0676146	-0.00778514	-0.0359083	-0.355201	-0.0931624	-0.155256	-0.0413351	0.253353	-0.0546108	0.326186	0.492133	0.00156929	-0.00470276	0.105131	0.025129	-0.0616251	-0.345963	0.0620003	-0.150313	0.0509737	-0.0585479	0.274408	-0.479847	0.0650385	-0.179876	0.111818	0.200797	-0.0792569	-0.29669	-0.25389	0.371412	0.517981	0.145371	0.0282494	-0.276656	0.226858	0.0450556	-0.146579	0.0810955	-0.25049	0.0467353	0.10155	-0.174347	-0.20687	-0.305131	-0.087491	0.408135	0.137616	0.193081	0.199423	0.421041	0.0451388	-0.13597	-0.319123	0.0137509	-0.351058	0.205853	0.180495	0.127591	-0.0437759	0.167977	-0.00949513	-0.00573186	-0.0384576	-0.336281	-0.0109405	-0.069053	0.258298	0.42474	-0.292043	0.0168591	0.144059	0.140444	-0.112561	-0.0799546	-0.0600748	0.0516301	0.415262	0.274346	0.200057	0.135156	0.0808247	-0.138037	-0.206433	-0.127107	0.0301411	0.0848549	-0.0272648	0.193589	-0.188175	0.240818	0.216017	0.390267	-0.325675	-0.0501236	0.0914424	0.113195	0.0689602	-0.0968033	0.0473012	-0.204078	0.0770201	-0.0839166	-0.086194	-0.0579535	0.546746	-0.0228754	0.338134	-0.0540995	0.410162	-0.134507	-0.212661	0.203015	0.0457007	-0.134586	0.0201918	0.0133783	0.107349	0.257393	0.132149	-0.00871688	0.125945	0.49876	-0.15718	0.124572	0.338547	0.00786424	0.282436	-0.0944848	-0.266497	-0.251134	-0.117879	-0.0426634	0.0546955	0.0876963
GOBP_G_PROTEIN_COUPLED_OPIOID_RECEPTOR_SIGNALING_PATHWAY	0.0683812	0.360922	0.286371	0.274511	-0.321381	0.329496	-0.0997356	0.218882	0.292497	-0.258336	-0.0592232	0.0112909	-0.327545	0.419498	-0.279322	-0.124662	-0.0478522	-0.332901	-0.0356092	0.401908	0.236159	0.400839	0.142823	0.27942	-0.080046	-0.265043	-0.230464	0.116032	0.199962	-0.147495	-0.117558	-0.191874	0.311353	0.0645603	0.0871813	-0.272424	-0.247192	0.2581	-0.00502645	0.348883	-0.135346	-0.189671	0.0920564	-0.354256	-0.289182	0.0680681	0.251128	-0.275761	0.388651	0.0729249	-0.0920874	-0.0464131	0.0657227	-0.17509	-0.174944	0.0984187	-0.234606	0.3361	0.362184	-0.145363	-0.0860217	-0.0805595	-0.150752	0.354072	0.160638	0.11432	-0.0688757	0.0924652	-0.187471	-0.191351	-0.1957	-0.243303	-0.32263	-0.124135	-0.152376	0.0875292	0.419469	-0.193758	-0.0335746	0.114555	0.52061	0.399729	-0.361393	-0.257777	-0.412834	0.0369656	0.41504	0.65916	0.0121293	0.39353	0.24078	0.297781	-0.115922	-0.216069	0.0629155	0.0455172	0.0844131	-0.18424	-0.00398235	0.499716	-0.0565654	-0.43874	0.14608	-0.140837	-0.112184	-0.231061	0.120699	-0.108697	-0.265383	-0.10703	-0.281747	0.074176	-0.382574	0.477839	-0.251345	0.436488	-0.257374	-0.235377	-0.450157	-0.180547	-0.273443	-0.382301	-0.375011	0.0814901	-0.41687	-0.142348	0.102325	0.192116	-0.339381	0.372078	-0.324618	0.0348191	0.112317	0.182712	0.235534	0.104593	0.486998	0.557788	-0.0251011	0.216689	0.292795	0.226814	-0.161092	0.139282	-0.0908362	-0.0032777	0.0404482	-0.375255	0.370131	-0.0540586	0.309523	-0.0510286	0.257113	-0.0575621	0.323315	0.443507	-0.204281	0.251154	0.48869	-0.0061448	0.242855	0.246409	0.115452	0.27603	-0.013444	0.0973814	0.0405023	0.115583	0.0266757	-0.00321671	0.300067	-0.0367642	0.0932123	0.327627	0.267288	0.203616	-0.245052	0.478625	-0.0588704	-0.0123104	0.128277	0.161528	-0.0658929	-0.297934	0.262168	0.627324	-0.047796	-0.0598996	0.226985	0.168447	0.146053	0.0525094	-0.28621	-0.385738	0.239913	0.191975	0.24885	0.40254	0.0582527	0.0907727	0.0113278	0.250334	-0.213678	0.0994725	0.336176	0.363254	0.0688089	0.162773	0.393464	0.452704	0.0312261	-0.0672064	-0.31715	0.042757	0.432856	-0.146688	-0.170932	0.285105	-0.148951	-0.0418663	-0.159429	0.28408	0.287144	-0.22663	0.277339	0.146051	-0.188063	0.218136	-0.223948	0.0972825	-0.290556	0.430475	0.0256661	-0.181478	-0.0115318	-0.127843	0.504776	-0.212557	0.285237	-0.104375	0.121482	0.180711	0.232656	0.0546631	0.234655	0.00575014	0.178153	-0.250522	-0.186141	-0.340655	-0.185664	0.0673574	0.278891	-0.00122295	0.192526	0.273954	-0.297627	0.112423	0.207735	-0.242166	0.11567	-0.169285	0.500044	0.454444	-0.225409	0.337696	0.0636645	-0.195046	0.210923	-0.401782	0.467621	0.156824	-0.380177	0.18595	0.0632648	-0.320952	0.0824041	0.10721	-0.475361	-0.407408	-0.0762728	0.0560513	-0.143729
GOBP_G_PROTEIN_COUPLED_OPSIN_SIGNALING_PATHWAY	0.0267915	0.283755	0.0640258	0.0757028	0.186023	0.293596	0.157282	0.114147	-0.134785	-0.120433	0.0845548	0.129022	0.291955	-0.275821	-0.137027	-0.261768	-0.308307	0.217352	-0.062122	-0.0770894	-0.276068	0.0870765	-0.0528033	0.311206	-0.163601	-0.122005	-0.235193	0.603522	0.317325	-0.563818	0.0778967	-0.152106	-0.226857	-0.51077	-0.146451	0.138392	-0.256364	-0.0280826	-0.158306	0.0436683	0.150935	-0.281517	-0.326221	0.323989	0.109609	-0.460578	-0.018647	-0.348215	0.156782	0.0441743	0.0838303	-0.308775	-0.050858	0.427195	-0.0562714	0.0630147	0.140614	-0.381875	-0.0868439	0.2508	-0.21262	-0.215652	-0.17107	0.49876	-0.254653	0.424371	0.161376	0.225739	0.171636	0.40548	-0.249205	-0.137359	-0.26263	0.122817	-0.118513	-0.54835	-0.213699	-0.0320478	0.14377	0.0888227	-0.106785	0.144158	-0.25895	-0.120327	-0.167322	0.119858	-0.0275133	-0.109439	0.235819	-0.119197	0.452373	0.0228651	-0.0075879	-0.144839	0.165721	0.292979	-0.0655775	-0.123811	0.00776812	0.492016	-0.257437	-0.0955339	0.222687	0.0320358	-0.02927	-0.142134	-0.30672	-0.196914	-0.0264704	0.101875	0.150084	0.0236926	-0.346541	0.0414968	0.0231743	0.313198	0.276196	-0.121938	-0.0455897	-0.19299	0.0271261	-0.0243133	-0.0746173	-0.138233	0.300197	-0.242177	0.0281238	0.104692	-0.211348	-0.0909509	-0.108304	-0.305013	0.15709	0.283148	0.0618739	-0.159319	-0.254102	0.196685	-0.271836	0.193618	-0.399973	0.55434	-0.0729021	0.515757	0.538373	0.294546	0.335746	-0.143024	0.238399	0.229464	0.565406	-0.029294	0.138548	0.391784	0.249735	0.245133	0.146555	0.491201	0.412212	-0.0915861	0.229311	0.168383	-0.0677453	-0.0947207	0.19791	-0.213439	0.33561	0.116263	-0.425472	-0.352913	0.351876	0.336581	-0.0879236	0.393532	0.0127021	-0.218822	0.280653	-0.274654	-0.214333	0.227583	0.375988	0.00284455	0.406688	0.0524115	-0.295931	0.144695	0.0909562	0.00423306	0.292515	0.102796	-0.092817	0.557578	0.290067	-0.212297	0.161435	-0.343855	0.214654	0.0502298	-0.0802967	0.474703	-0.227305	-0.00212025	0.438781	0.321558	0.0251756	-0.172572	-0.282023	0.0512025	0.113543	-0.188832	0.299831	-0.145185	0.639075	0.0875917	0.535446	0.66431	-0.00858859	0.35602	0.011494	0.360045	0.283723	0.451511	0.528875	0.0471306	-0.264832	0.116262	-0.421838	-0.304032	0.0762903	-0.238919	-0.195309	0.224271	0.257935	0.144052	0.0488436	0.0360139	-0.173416	-0.186561	-0.0975369	-0.452315	-0.0408706	-0.105294	0.541268	0.063617	-0.147318	0.198697	0.195145	-0.314511	0.0328389	0.142937	-0.0159425	0.319608	-0.0480298	-0.0720269	-0.0986416	-0.107279	0.477167	-0.427084	0.310539	-0.129314	0.334663	-0.320636	0.0402172	0.461142	0.0477499	0.511314	0.123139	0.0105418	0.206477	-0.12204	0.491054	0.113086	-0.080544	0.198329	0.178588	-0.280649	-0.194978	0.232498	-0.104351	-0.0739404	-0.493164	-0.134231	0.102205
GOBP_G_PROTEIN_COUPLED_PURINERGIC_NUCLEOTIDE_RECEPTOR_SIGNALING_PATHWAY	-0.076364	0.388994	-0.326514	0.00501466	-0.338601	-0.315471	0.312149	0.0492216	-0.0199774	0.350709	0.100622	0.165339	0.507536	0.0951745	0.215303	-0.425313	0.0937103	-0.147432	0.453708	-0.0936889	-0.443943	-0.431388	0.25316	0.431645	-0.294248	0.0913712	-0.203207	-0.00267161	0.557479	-0.531987	-0.275914	-0.273531	-0.105786	0.471189	0.060385	0.258851	-0.158845	-0.233565	0.149326	0.347807	-0.32878	0.28913	-0.214835	0.149235	-0.386605	0.509001	0.171236	0.656307	0.484892	0.580548	-0.0837921	-0.414778	0.276431	0.246834	-0.253572	-0.35713	0.501928	0.236961	0.380928	-0.161248	0.21366	0.0923354	0.376906	0.539981	-0.366191	-0.282883	-0.192793	-0.352573	0.553074	0.120958	-0.165785	0.534544	0.243803	-0.390979	0.0210754	0.617363	0.0492272	-0.00318534	-0.322574	0.410416	-0.122945	-0.350679	0.179823	-0.339828	0.18954	-0.127492	-0.245354	-0.0702225	0.207024	-0.225482	-0.61104	0.263488	-0.632011	0.388431	0.464104	-0.299284	0.169686	-0.153922	-0.336049	0.0928788	-0.350995	0.378056	0.64772	0.19357	0.209284	-0.144269	0.588114	0.704026	0.316261	-0.24767	0.245636	-0.433168	-0.179739	0.0550493	0.0376176	0.300125	-0.231706	0.250961	-0.393953	0.194802	0.270665	-0.20915	0.112007	-0.0818296	0.192994	0.377442	0.164815	0.196314	-0.209121	-0.253749	0.402761	0.00659713	0.401465	-0.378109	-0.211307	-0.262965	0.129425	0.388218	0.20211	-0.439845	0.645867	-0.0645463	-0.279656	-0.133802	-0.105412	0.0224031	0.393602	-0.0464666	0.484916	-0.385929	0.421326	-0.0895259	0.432348	-0.39021	-0.140522	-0.298281	0.623251	-0.0110816	0.250041	0.164135	-0.0824301	0.0131496	-0.457547	0.571485	0.303503	-0.371236	-0.170504	0.598117	0.325051	0.672104	0.0764562	-0.179381	-0.0781391	0.453092	-0.0311894	0.507774	-0.145299	0.219489	-0.501737	-0.199301	0.200157	-0.0771336	-0.251801	-0.507318	0.524452	-0.0970455	-0.196729	0.277592	0.43502	0.596704	0.126116	-0.451467	0.0910199	-0.232694	-0.266884	-0.327518	-0.0332012	0.483282	0.00806029	-0.202665	-0.440706	-0.366147	0.0519056	-0.0668295	0.280932	-0.293739	-0.00975602	0.524647	0.465051	-0.000974899	-0.0537736	-0.669584	-0.18913	-0.218109	0.406474	-0.266688	0.155683	-0.382623	-0.354938	0.14653	-0.0667941	0.0522631	0.167778	0.0876953	0.241336	-0.120919	-0.206546	-0.124544	-0.187791	-0.00129926	-0.327755	-0.185909	-0.173959	-0.417995	0.149286	-0.223032	0.037852	-0.296131	-0.414683	0.235792	-0.406123	0.196529	0.175085	-0.578808	0.133567	-0.18073	0.11742	-0.249104	-0.0490279	-0.299907	-0.623586	-0.03439	-0.370019	-0.300443	0.402804	-0.382951	-0.542121	0.296044	-0.661427	0.153101	-0.234638	-0.544747	0.123716	0.327292	-0.401879	-0.195976	-0.449263	-0.143275	-0.0350906	0.27335	-0.280901	-0.158802	0.0778005	-0.123409	-0.135898	-0.0665489	0.323207	0.610292	0.121243	-0.0646746	-0.179975	0.505287	0.201183
GOBP_G_PROTEIN_COUPLED_PURINERGIC_RECEPTOR_SIGNALING_PATHWAY	0.483731	0.0389737	0.0306456	0.427428	-0.463309	-0.275575	0.363052	0.455456	0.221768	-0.0109893	-0.317018	-0.129669	0.552539	-0.341812	0.161473	-0.359933	0.397345	-0.114091	0.144837	-0.313177	-0.170279	-0.271494	0.357775	0.546948	-0.199935	-0.206067	0.0273975	0.32334	0.61033	-0.131629	0.107786	-0.183312	0.534968	0.167685	-0.330609	-0.0838194	-0.0893246	0.478373	-0.202091	-0.217795	0.0449882	0.168249	-0.272608	-0.285746	-0.168949	0.374918	-0.0341692	0.414244	0.253602	0.671088	-0.246419	-0.181439	0.0893616	0.185415	-0.130064	-0.140918	0.51698	-0.377756	0.153238	-0.0711948	0.30121	0.0884436	0.170589	0.453297	-0.0392091	0.25697	0.00024425	-0.496458	0.499267	0.0587039	-0.0355215	0.471612	-0.0860081	0.125605	-0.288618	0.673771	0.307044	0.349939	-0.117554	0.393808	0.307648	-0.267403	0.0952035	-0.367512	-0.19001	-0.208752	0.440709	-0.252276	0.366226	-0.0144262	-0.0184752	0.574152	-0.302273	0.159568	0.472145	-0.202797	0.279771	-0.418974	-0.0206456	0.399767	0.134181	-0.217323	0.282648	0.153167	-0.332712	-0.29192	0.384987	0.621723	0.155404	-0.573423	0.000789137	-0.443475	-0.382756	0.0138907	-0.162574	0.43777	-0.359335	0.314766	-0.564759	-0.347714	0.0297613	-0.419921	-0.386979	-0.203533	-0.42209	0.736499	0.0613607	0.220078	0.0576875	0.508987	0.00502503	-0.056863	0.451561	-0.270687	-0.495773	-0.116596	0.372237	0.456698	0.028581	-0.270468	0.443885	-0.136603	-0.399859	-0.100938	-0.452525	-0.0488299	0.0448692	0.0940319	0.515905	-0.288721	-0.108919	-0.234181	0.124892	-0.0398589	-0.477303	0.392088	0.589592	-0.0935728	-0.0412827	0.239334	-0.197652	0.195463	-0.232563	0.672919	0.164162	-0.0335808	-0.556854	0.0147276	0.190815	0.415832	0.180643	0.130124	0.167218	-0.0478702	-0.12674	0.465575	-0.15233	0.315978	0.0284384	-0.23369	0.0285852	-0.185942	-0.394575	-0.3418	0.312197	0.565478	-0.149665	0.277853	0.122583	0.599763	-0.402364	-0.424543	0.0954197	-0.424035	-0.31668	-0.189525	0.0885116	0.662168	0.0695467	-0.108428	-0.210381	-0.434849	-0.292358	-0.159012	0.310595	0.0155695	0.27487	0.522397	0.299656	-0.120979	-0.477331	-0.454144	-0.116475	0.185967	0.349379	-0.063125	-0.206796	-0.368535	-0.0261981	0.317882	-0.276639	-0.188487	-0.0794202	0.165434	-0.203911	-0.0795066	-0.430124	-0.256975	-0.273623	0.0429683	0.167491	-0.440918	-0.319337	-0.0855448	0.0856656	-0.149581	0.0311354	-0.124661	-0.412507	0.0747778	-0.469006	0.287028	0.197921	0.00169652	0.253009	-0.182875	0.283365	-0.225339	-0.104968	-0.383988	-0.299256	0.139543	0.00195935	0.215312	-0.107066	-0.289491	0.114534	-0.418091	-0.520038	-0.202623	-0.25311	-0.0534909	0.384462	0.386247	-0.058957	-0.0771097	-0.375493	-0.307783	0.0550331	-0.501405	0.296906	0.0390726	-0.128992	0.00685725	0.157262	0.281239	-0.31495	0.514106	-0.0564066	-0.295098	0.0141591	0.381422	-0.0654766
GOBP_G_PROTEIN_COUPLED_RECEPTOR_INTERNALIZATION	0.253408	-0.024004	-0.257054	-0.13743	-0.302281	0.23594	0.354863	0.025589	0.232977	0.135055	-0.175045	0.336859	0.014349	0.313791	0.0165024	-0.183442	0.102533	0.383962	0.409758	0.136689	0.252415	0.411539	0.50595	0.0181265	-0.386385	-0.0594277	-0.389567	-0.172914	0.238094	0.382407	-0.363804	-0.0299837	0.00889148	-0.0685523	-0.415527	0.210123	0.247146	0.306495	-0.257023	0.560196	0.00791414	-0.0783924	0.386808	0.136493	0.288509	-0.132035	0.126068	-0.208662	0.148536	0.509169	0.00171022	0.0696433	0.337485	-0.329437	-0.20864	0.13025	0.375001	0.160269	0.413187	-0.307249	-0.490041	-0.00945507	-0.268028	-0.234716	-0.198456	-0.352918	0.240276	-0.256463	0.249916	-0.334261	-0.385814	-0.313772	-0.13871	-0.149464	0.0735436	0.476148	-0.0901976	-0.1362	0.218986	-0.200308	0.0878016	-0.0255409	-0.358073	-0.0248959	-0.0603282	0.0554405	-0.0868975	0.142661	-0.228873	0.278499	-0.090486	-0.0841352	-0.0618031	-0.0606377	0.361178	-0.116505	0.198159	0.147594	-0.184163	0.407434	0.110094	-0.449066	-0.166011	-0.379738	-0.396278	0.162365	0.206715	-0.129577	-0.203936	-0.208599	-0.096131	-0.274	0.12997	-0.171267	-0.247146	-0.270679	0.163045	-0.257056	-0.123567	-0.42225	0.0264522	-0.144351	-0.161334	-0.203951	-0.0449231	0.352075	-0.264637	-0.106746	-0.123895	0.388983	0.0705692	-0.359349	-0.286045	-0.107491	-0.511143	-0.22135	0.351533	-0.0508334	-0.030481	0.382371	0.264685	-0.265496	0.159478	0.287982	-0.235999	0.28011	0.0964736	-0.230331	0.275266	-0.352859	-0.363257	-0.31483	-0.317309	-0.364324	-0.415439	0.346354	0.0879092	0.157682	0.00848123	-0.348025	0.362032	0.259089	0.29894	0.100712	0.0729702	-0.290319	-0.209715	0.0634941	0.0738254	0.144932	0.148663	-0.244865	0.180343	-0.0152318	0.236921	-0.0270519	-0.308192	0.080378	0.218176	0.130926	-0.11547	0.228329	-0.317759	-0.0355717	-0.215843	0.401052	0.208009	-0.0511827	0.311336	0.00379276	-0.0309099	0.235115	-0.0938689	-0.00595295	0.0827028	0.249116	0.0627175	-0.112522	0.179802	0.184259	0.181596	0.258093	0.305556	-0.102722	0.28352	0.322325	-0.124765	0.32283	0.444603	0.257734	-0.178695	0.0495797	0.0808341	-0.0121269	-0.198876	-0.257375	0.167693	-0.168082	0.114029	-0.285135	-0.463254	0.10442	0.067931	-0.00713471	-0.0360277	-0.210821	-0.051554	-0.0451231	-0.215961	0.256734	0.0499085	-0.302983	0.0863047	-0.423309	-0.360478	0.312646	0.020445	-0.204716	0.0597962	0.0424291	-0.0633996	-0.259885	0.341342	-0.162768	0.0341197	-0.185143	0.387719	-0.336088	0.309904	-0.126759	0.0977339	0.314397	0.278081	0.593498	-0.0111629	-0.0471746	-0.116599	-0.0285623	-0.175716	-0.177382	-0.0830037	-0.146791	0.281198	0.183526	0.44557	0.121306	0.407047	0.178639	0.326074	0.243385	0.346554	0.323272	-0.112171	0.176618	-0.193679	0.143231	-0.219839	0.173366	-0.0873624	-0.178887	-0.0931684	0.281329	0.228851
GOBP_G_PROTEIN_COUPLED_RECEPTOR_SIGNALING_PATHWAY	0.0216277	0.326081	0.0145332	0.0126098	-0.0686153	0.137755	-0.0680487	-0.0577249	0.0374131	-0.0175102	-0.114397	-0.0898592	0.110824	0.00610011	-0.0531826	-0.216217	-0.00289835	-0.134742	-0.0230342	-0.113244	-0.143655	-0.0870324	0.0746827	0.0112286	-0.181465	-0.106229	-0.176752	-0.159112	0.116081	-0.072024	-0.212638	-0.171356	-0.0141432	-0.00799023	-0.14215	-0.0891949	0.0120639	0.0724304	-0.129052	-0.0352148	0.0481761	0.128691	-0.0542656	-0.133326	-0.113657	0.0113486	-0.00703	-0.0339778	0.019929	0.224615	0.0920344	-0.155999	-0.130134	-0.0828882	-0.185784	-0.189004	0.0995232	-0.209795	-0.0239101	-0.170193	-0.213576	0.0648855	0.00797408	-0.115557	-0.172386	-0.133393	-0.0370949	-0.16834	-0.0198151	-0.0794194	-0.180924	0.10542	-0.118563	-0.149249	-0.177429	0.0888055	-0.0921748	-0.0127495	-0.235496	-0.108282	-0.0517582	-0.0532098	-0.145871	-0.159263	-0.0608316	-0.0584141	-0.100808	0.00324584	0.0607817	-0.0944363	-0.045661	0.10002	-0.0592791	0.150602	0.3625	-0.0542474	0.232053	0.105396	0.0034301	0.261765	0.093882	0.102129	0.158005	0.00365556	-0.0243592	0.0718942	0.0608723	0.100818	0.056524	-0.0448892	0.0160837	-0.0896299	-0.0443974	0.167431	-0.00736123	0.0323157	0.06738	-0.0652471	-0.0720485	0.0537971	0.0393259	0.0408183	-0.0701491	-0.00952149	-0.0222437	0.251339	-0.0784332	-0.00151239	-0.0127388	0.0292688	-0.0398911	0.0507961	0.141099	0.0332057	-0.0583933	0.0933461	0.140004	0.180627	0.0770986	0.0686356	0.169536	0.105984	0.00922274	0.108643	0.0853642	0.0446589	0.0924353	0.0598103	0.252617	-0.0950978	0.0588215	-0.0364666	0.170733	0.111539	0.0448188	0.107146	0.265149	-0.0209557	0.212623	0.0840289	0.151719	0.108528	-0.0344851	0.229306	0.130599	-0.0332431	-0.0427045	0.193022	0.246421	0.238093	0.0631084	0.0923965	0.189205	0.195424	0.1126	0.231119	0.0870933	0.0230889	0.107882	0.220702	0.0658478	0.0187188	0.0396165	0.0976264	0.190566	0.042441	0.0126435	-0.0460074	0.1958	0.250121	-0.0256213	-0.00422366	0.17754	-0.0576576	0.125604	0.105765	0.135879	0.217113	0.0742413	0.123542	0.032036	-0.0381058	0.0571735	-0.130788	0.150809	0.226988	0.0582096	0.219979	0.177493	0.0775484	0.182474	-0.112304	-0.00313504	0.14969	0.205628	0.0894778	0.199092	0.0218032	0.0626396	0.179332	-0.00114628	0.0427292	0.0393606	0.0877439	0.193983	0.157296	0.0510247	0.133853	0.0722171	0.0839097	0.0377043	0.136609	0.00597959	0.0164708	0.0992236	0.0620356	0.172783	0.137639	0.011174	0.106941	0.00647623	0.0346568	0.0730116	-0.00828107	0.096235	-0.00778155	0.0888498	-0.0118831	0.0112363	0.0545139	0.0158497	0.00646444	-0.0310188	0.00543603	0.1025	-0.0325564	-0.00193464	0.0590823	-0.0645941	0.150986	0.0800495	-0.0983878	0.164175	0.0888376	0.0680955	0.0237955	0.0251787	-0.0446965	0.34242	0.0261546	0.268126	0.0373936	0.195009	0.101709	0.217317	0.124054	0.149827	0.0883041	0.0457238	0.0105307	0.0487786	0.257822	0.306834
GOBP_G_PROTEIN_COUPLED_RECEPTOR_SIGNALING_PATHWAY_COUPLED_TO_CYCLIC_NUCLEOTIDE_SECOND_MESSENGER	-0.111725	0.206403	-0.00156178	-0.0567795	-0.0741784	0.0822368	-0.148112	-0.182216	-0.124855	0.0330188	0.191265	-0.25006	0.0297455	0.198322	0.23909	-0.145839	-0.00610546	-0.282392	-0.0468784	9.93267e-05	-0.214899	-0.267718	0.229321	0.159244	-0.0272736	-0.212596	0.029313	0.0465454	0.0978399	-0.24679	-0.266903	-0.128094	0.0707226	-0.106059	-0.216638	-0.027647	-0.0777295	0.180275	0.00497942	-0.163329	-0.0239336	0.255552	-0.305066	-0.156791	-0.394449	0.215742	0.0292239	0.161983	0.0470945	0.405103	0.177792	-0.156208	0.017825	0.0759007	-0.317115	-0.35899	0.249581	-0.136333	0.195622	-0.209418	0.0555824	0.119729	0.0965583	0.0247907	-0.134438	-0.130097	-0.0606718	-0.0110705	0.0887333	0.0690713	-0.413325	0.119302	-0.116372	-0.148623	-0.275478	0.16983	0.0589291	-0.0203331	-0.21429	0.0205473	-0.0912361	0.0977449	0.00880847	-0.220876	-0.0426814	0.121435	0.0768813	0.0565189	0.133106	0.183589	-0.226985	0.174823	-0.100628	0.291994	0.324101	0.160869	0.295619	-0.0722351	0.123646	0.161366	0.25502	0.179459	0.258183	0.0512521	-0.0178131	0.13613	-0.0215752	0.235882	0.0414587	0.0438749	0.180001	0.061344	-0.169628	0.0988062	0.138129	0.106108	0.152201	0.122404	-0.141037	0.0787741	0.0689176	0.194663	0.190178	0.0747401	0.182894	0.408764	0.0149992	-0.0815122	0.128747	-0.16999	-0.00598878	0.0332978	0.228997	-0.0493334	-0.0896478	0.1062	0.190349	0.168321	0.0425221	0.0523801	0.189827	0.134229	-0.0736896	0.109138	0.201487	0.148826	0.141456	-0.134491	0.405922	-0.0299626	-0.0449714	-0.161405	0.299068	0.236467	-0.0565079	0.18252	0.33816	-0.127603	0.246606	-0.041201	0.192745	0.0294281	-0.190519	0.0103659	0.0950878	-0.164032	0.370353	0.306936	0.290205	0.275981	0.117605	-0.0282351	0.191652	0.299874	0.0420161	0.326794	0.181983	-0.16342	0.0909697	0.249764	0.0957329	0.216047	0.193042	-0.0173855	0.205274	-0.0236562	-0.18666	-0.0205347	0.269901	0.33745	-0.0325761	-0.0819181	0.165836	-0.243449	0.0788001	0.173931	0.147232	0.242356	-0.0489799	0.115403	-0.0930657	-0.0715881	0.039973	-0.160337	0.275305	0.358427	-0.184527	0.202859	0.0107118	-0.0428021	0.0209835	-0.238461	0.0489148	0.219978	0.34818	-0.0793543	0.311764	0.292573	0.0559464	0.1014	-0.0981471	0.050807	0.0296128	0.175205	0.303751	-0.0211456	0.132931	0.120678	0.0362995	0.106748	0.0165688	0.0223543	-0.0194503	-0.0616753	-0.00345075	-0.0615231	-0.0261268	-0.0615199	-0.193517	0.0119985	-0.108158	0.0226311	0.312415	-0.186668	0.164902	-0.062309	0.173959	0.104501	0.02	-0.0240424	-0.0525183	0.163227	-0.0944205	-0.140305	0.116926	0.0910185	-0.0704571	0.287362	0.0105579	0.33069	0.0362851	-0.231239	-0.0491208	0.240762	0.078758	-0.096148	0.0279824	0.0237543	0.287019	0.0985082	0.33941	-0.0733443	0.117204	0.199723	0.0357209	0.253839	0.14742	0.186337	0.066562	-0.206726	-0.00687762	0.16337	0.309371
GOBP_G_PROTEIN_COUPLED_RECEPTOR_SIGNALING_PATHWAY_INVOLVED_IN_HEART_PROCESS	0.141496	0.156901	-0.0311984	-0.540611	0.347884	0.0181519	0.14678	-0.332578	0.243095	0.0960598	-0.28736	0.503264	0.0128044	0.0979089	0.0184512	-0.535563	-0.227817	0.143293	0.296433	-0.0714695	-0.132645	0.188163	0.0374432	-0.127244	-0.491911	0.0754293	-0.275803	-0.609258	-0.0120192	-0.279466	-0.353686	-0.134851	-0.175894	-0.075807	0.483579	-0.451006	-0.107138	0.253156	-0.124191	0.675107	-0.119364	-0.0485735	-0.327886	0.439029	-0.421118	-0.259841	0.0933186	-0.450654	-0.300002	0.318689	-0.151368	-0.35321	-0.410452	0.0221555	-0.364333	0.0582593	0.324179	-0.442907	-0.233649	-0.561982	-0.465845	0.368006	-0.323872	-0.630912	0.459007	-0.253548	-0.222558	-0.297016	0.404719	-0.281719	-0.420786	0.256099	0.346519	-0.353592	-0.290812	0.300491	0.0860908	0.184858	-0.484989	-0.127243	0.0580014	-0.65137	0.200305	-0.277181	-0.144106	-0.481672	-0.426129	0.021131	-0.114478	0.0811259	0.305081	-0.195101	0.188672	0.663741	0.571356	0.260543	0.641153	0.129075	-0.138431	-0.334174	-0.345876	0.522701	0.0418067	0.0270288	-0.276829	0.534804	-0.0291034	0.157764	0.549424	0.24654	0.545756	-0.137551	0.123824	0.466374	-0.0311176	-0.290117	0.442463	-0.578709	-0.283444	-0.0591779	0.547334	0.359861	0.0760766	-0.244139	0.691902	0.653425	-0.242558	-0.0846522	0.330385	-0.312561	0.0276107	0.484218	0.567021	0.201872	-0.512518	0.378512	-0.587132	0.382051	-0.339638	0.301771	-0.174894	-0.340892	-0.270613	-0.421571	0.128402	-0.320538	-0.230079	0.151094	0.21113	-0.413907	-0.837297	-0.30384	-0.260193	-0.108854	-0.621028	-0.560021	0.490044	-0.566671	0.293267	-0.297534	-0.141218	-0.568871	0.242316	0.407154	-0.331185	-0.304735	-0.182099	0.225881	0.573003	0.182847	0.605629	-0.201193	0.134282	0.113883	-0.275884	0.47549	0.272868	0.487873	0.249515	0.301694	-0.476282	0.066857	-0.192026	0.425177	0.434495	-0.216127	0.17121	-0.32239	-0.217043	0.118057	-0.526947	-0.052421	-0.0579623	0.281508	-0.0417976	-0.360325	-0.389295	0.0157845	-0.20638	0.24302	-0.290559	-0.234672	-0.184956	-0.533643	-0.356971	-0.474781	-0.0010271	0.378923	-0.0063885	0.207128	-0.418474	-0.549602	-0.421854	0.18837	-0.505428	-0.0159855	0.714898	-0.401865	0.299819	0.115177	-0.37508	-0.118977	-0.194276	-0.341264	0.614268	0.442892	0.178325	0.484804	-0.229622	-0.00824282	0.118232	0.0172706	0.220361	0.243207	0.119266	0.0720954	-0.00792762	-0.0820468	-0.0803831	0.108196	0.180749	0.107485	-0.0440438	0.0376458	-0.239296	-0.00811352	0.0209799	-0.53726	-0.1187	0.310489	0.409134	-0.314181	-0.328906	0.32165	-0.263105	-0.176663	-0.300913	0.000979163	-0.0965812	0.0654906	0.556255	0.231055	0.248964	-0.0210013	0.514185	-0.168463	0.450149	0.166341	0.0370364	-0.144773	0.00807167	-0.403144	0.479744	-0.170869	-0.593343	-0.234397	0.30065	0.0822137	-0.165243	-0.503665	-0.359393	0.129474	-0.119575
GOBP_G_PROTEIN_COUPLED_SEROTONIN_RECEPTOR_SIGNALING_PATHWAY	0.108739	0.158395	0.0885206	0.0993594	-0.384044	0.0154615	0.313743	0.07063	0.0191512	-0.274021	-0.300597	-0.229993	-0.097516	0.216553	0.345553	-0.177822	-0.115457	-0.189225	0.00746134	0.140195	0.308147	0.0177814	0.0666329	-0.0145305	0.0691721	-0.0874869	0.0418723	-0.0539173	-0.144551	0.106291	-0.343575	0.178795	-0.124972	-0.252042	-0.000421795	-0.163143	-0.0835819	0.24886	-0.0235661	-0.186561	0.255345	-0.00809398	-0.41825	0.165781	-0.194762	0.158669	0.0181003	-0.0578315	0.223543	0.195844	-0.0944063	0.0179008	0.175448	-0.147356	-0.141256	0.0505331	-0.304901	-0.103023	0.207656	-0.0636312	0.326473	-0.0953796	-0.14743	0.136147	0.121957	-0.0844695	0.156372	-0.14974	0.084774	0.0839861	-0.335467	0.179642	-0.455772	0.258828	-0.0477163	0.220117	0.10127	0.0912287	0.0376979	-0.291451	-0.339693	0.157581	-0.0375357	-0.208997	-0.326289	-0.0440633	0.144029	0.137004	0.0926133	0.0789151	0.0512475	0.231946	0.0248621	0.0099913	0.286357	0.154596	0.154071	-0.166448	0.120894	-0.197217	0.296331	0.125388	-0.0783452	-0.0209281	-0.198358	0.106122	-0.362565	0.377999	0.0478847	0.125411	0.13606	0.0204027	-0.0845029	0.135256	-0.00413269	0.246212	0.162785	-0.116139	-0.311804	-0.0120606	-0.324883	0.0211717	-0.0408434	-0.150305	-0.110299	0.313696	-0.131355	0.247905	0.231322	0.0751042	-0.244477	-0.0205951	0.0492634	0.178906	0.161646	0.20919	0.390283	-0.221563	0.008367	-0.10474	0.282386	0.290836	-0.0663291	-0.151268	0.251057	0.215184	0.24396	-0.0566136	0.382932	-0.238178	0.135178	-0.267285	0.10341	0.457554	0.0153016	0.0345526	0.213627	-0.00352033	0.177124	0.161448	-0.0751425	0.204279	-0.14706	0.0357161	-0.0235611	0.234791	0.2131	0.195957	0.374284	0.184768	0.0723894	0.346451	0.324909	0.284976	0.195592	0.232829	0.288884	-0.198881	0.142588	0.00519545	0.258297	0.32981	0.161199	0.0247552	-0.0665996	0.174997	0.259526	0.192071	0.18452	0.0279916	-0.161424	0.0059998	0.126245	0.0528464	0.00187398	0.444244	-0.118584	0.311491	0.0394255	0.198084	-0.178691	-0.179032	0.351422	0.160629	0.283211	0.413911	-0.295174	0.299605	0.0770712	-0.0203179	0.0402877	-0.0678104	-0.0251734	0.239473	0.237363	-0.0160044	0.0422174	-0.156399	-0.0756416	-0.021906	-0.0872224	-0.142172	-0.177616	-0.0409686	0.24283	-0.0118812	-0.00187427	-0.0258856	-0.137271	-0.0903905	-0.0940816	0.063546	-0.251466	-0.155546	-0.0585433	0.171474	0.168858	0.000895256	-0.0119763	-0.0489694	0.312551	0.280943	-0.000366019	0.092162	-0.155503	0.0321035	0.0941351	0.282378	0.106397	-0.25297	0.0322863	-0.126232	0.0157079	0.134418	0.101315	0.220076	-0.126175	-0.083984	0.0184972	0.162453	-0.133221	0.0306494	-0.191464	0.332161	0.0189969	0.217801	0.107344	-0.172172	0.252854	-0.031138	0.0269839	-0.219491	0.11171	0.415344	0.30261	0.243883	-0.0744601	0.220267	-0.186176	-0.305104	-0.0123291	0.0391466	0.0193206
GOBP_G0_TO_G1_TRANSITION	0.0170593	-0.125491	0.251669	0.0947519	-0.0936888	0.144131	0.181777	0.0954472	0.1475	0.0976696	0.0171751	0.225814	-0.206778	0.0755573	0.280598	0.163436	0.0320051	0.197013	-0.258023	0.160576	-0.00444131	0.146532	0.24451	0.170221	0.400068	0.10977	-0.0581257	0.0450549	-0.0733994	0.244538	0.0271524	0.273979	-0.0811123	0.0967499	0.152872	0.283108	-0.0192906	-0.0770238	-0.0870085	0.263041	0.215645	0.0237299	0.0472389	0.329195	0.180575	-0.138446	-0.0574646	-0.0985079	-0.210537	-0.151033	0.166214	0.356568	-0.242748	-0.0620623	0.0466779	0.0237445	-0.166877	0.0568827	0.11275	0.161531	0.127944	-0.0900328	-0.139083	0.16063	0.107953	0.319773	0.0723583	0.286257	0.101702	-0.217919	0.203903	-0.0266354	0.360599	0.233349	-0.0405107	-0.198172	0.170253	0.305685	0.434741	0.20266	-0.173318	-0.00903104	0.25927	0.356135	-0.0496539	-0.128008	0.184268	-0.254609	-0.0128384	-0.111298	0.2186	-0.266932	-0.36633	-0.452894	-0.374266	-0.25571	-0.463865	-0.263606	-0.236353	-0.0474229	-0.307023	-0.155643	-0.139372	0.0867604	-0.176975	-0.16549	0.258296	-0.292983	-0.00707706	0.135548	-0.302298	0.115812	-0.0830842	-0.324449	-0.31362	-0.216056	-0.244843	-0.412584	-0.0914905	-0.31643	-0.177516	-0.0386493	0.0184607	0.276101	-0.0105077	-0.305528	0.192005	-0.023519	-0.243589	-0.0269107	-0.0620823	-0.19026	-0.099338	-0.00928098	0.101837	-0.11827	-0.178493	0.176073	-0.271373	0.0100077	-0.259386	-0.0560593	-0.094735	-0.00870026	-0.00152218	-0.158425	0.192822	-0.0903951	-0.18213	0.0387846	-0.118449	-0.139493	-0.272858	-0.121127	0.222872	-0.206037	-0.320663	0.238762	-0.179842	0.0551111	0.014318	0.0644306	-0.0934604	-0.232097	-0.023969	-0.0379929	-0.106372	-0.222964	0.0944428	0.21551	0.206317	-0.145586	-0.256419	-0.0452775	0.139473	-0.00986508	0.077195	0.210394	-0.167686	0.130845	0.0948677	-0.169358	-0.237812	-0.0244882	-0.184067	0.298522	0.109476	0.0559502	-0.0693006	-0.441497	0.221921	-0.00297395	-0.188078	-0.166559	0.263126	0.0358996	0.0441469	-0.145756	-0.192153	-0.193089	0.0412999	0.215957	-0.196792	-0.195592	-0.178177	-0.20763	-0.187522	-0.197095	0.0682122	-0.150541	-0.235295	-0.0680001	-0.033365	-0.099485	-0.127955	-0.21715	-0.139893	-0.0244	-0.0236767	-0.0258072	0.0232109	0.161639	0.16292	-0.128649	-0.284515	-0.0806827	0.156262	-0.0739687	0.18637	-0.209891	-0.208864	0.0847194	-0.160275	0.235316	0.173778	-0.0559652	0.089176	-0.233963	0.179437	-0.229637	0.0478248	-0.169728	0.349197	0.413479	0.324064	0.198604	0.0015437	-0.0244145	-0.0266359	0.134465	0.162808	0.041913	0.213162	0.231346	-0.0177367	0.259879	0.0406727	-0.154197	0.195403	-0.316706	-0.010071	-0.036646	0.0575444	-0.0639598	-0.0898342	-0.0798637	-0.0274505	-0.206669	0.0183949	-0.0483713	-0.445442	0.238023	-0.236251	-0.0313328	-0.248591	0.0835554	-0.13663	0.144115	0.0141538	-0.0183311	-0.113752	-0.265947	-0.0070213
GOBP_G1_TO_G0_TRANSITION	-0.415799	-0.0835466	-0.0654457	-0.13888	-0.015929	-0.0672969	0.223442	0.23345	-0.366327	0.0187476	-0.288546	-0.0686125	-0.469651	0.070382	0.421572	0.344228	0.462407	0.0752854	-0.327629	-0.14919	0.247367	0.288395	0.3097	0.0904708	-0.0462676	-0.0219974	-0.311499	0.284065	0.0159674	0.263907	-0.109764	0.338351	0.53927	-0.0105135	-0.0608761	0.248916	0.36875	0.430485	-0.0386744	-0.147399	-0.0903173	0.0663834	-0.435521	-0.328831	-0.0384583	0.357754	0.276116	0.262072	0.2133	0.17383	0.212785	0.155688	0.250064	0.147367	-0.0678829	-0.14484	-0.112169	0.0889528	0.233044	0.537557	0.48703	-0.295633	0.159114	0.179779	0.0875148	0.321901	0.198398	0.123412	0.087433	0.50442	0.310153	0.358254	0.160527	0.50698	0.474375	-0.13533	0.360028	0.503591	0.339853	0.399134	-0.0895937	-0.215287	0.266751	0.254912	-0.533594	0.0296942	0.308107	-0.112921	-0.210973	0.134969	-0.0535669	0.606237	-0.572745	-0.252295	-0.42519	-0.506449	-0.448053	-0.614125	-0.389229	-0.0741554	-0.213928	-0.310385	-0.387966	-0.465906	-0.272859	-0.362906	-0.257684	0.0717409	-0.448697	-0.457655	-0.347012	-0.433672	-0.230171	-0.354696	-0.502301	0.307173	-0.216692	-0.501605	-0.411735	0.184642	-0.134371	-0.316209	-0.233654	-0.184358	0.100487	-0.192543	0.373639	0.483913	-0.462829	0.175817	-0.457687	-0.547961	-0.103448	-0.0362377	0.567145	-0.322027	0.0573271	0.368047	-0.433966	0.234804	0.0495424	0.154381	0.171463	-0.103623	-0.545669	0.351179	0.251833	0.0174651	-0.0416312	0.355585	0.0795919	-0.339126	0.24063	-0.163965	0.329238	-0.180546	-0.495582	0.518127	0.351289	-0.00458558	0.36132	0.158119	0.304603	-0.314626	-0.443206	0.152617	0.244008	0.00117756	-0.426147	-0.0117445	-0.299111	-0.293508	-0.240408	0.253545	0.133911	-0.531459	0.507268	-0.14381	-0.0385076	-0.209149	0.358166	-0.0879759	-0.282688	0.237257	-0.355632	0.0778783	0.609826	0.244126	0.421315	0.181015	0.287556	-0.0372269	-0.532807	-0.46502	0.164449	0.507185	0.112867	-0.127654	0.148908	-0.0339785	0.208722	0.00853663	0.346111	0.423084	0.433034	0.0727893	-0.120014	-0.0999096	0.325332	0.087954	-0.0205326	0.256262	-0.242227	-0.407393	-0.240068	-0.532083	-0.633247	-0.142144	-0.551016	-0.256321	0.0565904	0.334884	0.305267	-0.195397	-0.00614245	-0.333684	-0.157511	-0.185954	-0.163667	-0.260775	-0.439557	-0.200831	-0.335382	0.0873428	0.443486	-0.081018	0.181612	0.174732	0.000165985	-0.165666	-0.241893	-0.438271	0.224559	-0.226604	0.0789594	-0.201928	-0.224747	-0.290204	-0.0559376	-0.238609	-0.389633	-0.184825	-0.074574	-0.294923	0.0714992	0.00473587	-0.199246	0.137099	0.109622	0.0323687	-0.540126	-0.168233	-0.0968053	0.0995751	0.007504	-0.131336	-0.0675611	0.0706836	-0.407256	0.0811962	0.0929574	-0.0116077	-0.124211	0.0541922	-0.0389517	-0.137613	0.0518089	0.155872	-0.0955656	-0.0269186	0.283083	0.31506	-0.209261
GOBP_G1_TO_G0_TRANSITION_INVOLVED_IN_CELL_DIFFERENTIATION	-0.529557	0.151221	-0.440554	-0.0790027	-0.120293	-0.629389	0.537071	-0.0452433	-0.470666	-0.193631	0.0216443	-0.157795	-0.0448709	0.401158	0.62104	0.561306	0.5408	-0.0868049	-0.411021	-0.575739	-0.130273	0.0821537	0.110256	0.230726	-0.247579	-0.254358	-0.295179	0.2613	0.564982	-0.226304	-0.432837	0.713015	0.327475	0.452364	-0.332464	0.583692	0.290501	0.458687	-0.105799	-0.212649	-0.291268	-0.031301	-0.744606	0.0380457	-0.644628	0.55821	0.618664	0.0964706	0.486632	0.528363	-0.120165	0.124203	0.380281	-0.271967	-0.550398	-0.265305	0.0634596	-0.276627	0.374949	0.504192	0.448941	0.512086	0.0473365	0.573571	-0.250047	0.366737	0.3888	-0.304125	-0.23427	0.642203	0.268755	0.579509	0.307637	0.486464	0.564362	0.113543	0.235586	0.230304	0.512465	0.487215	0.515504	-0.53472	0.365105	0.20017	-0.606414	-0.222695	0.523907	-0.174136	-0.248877	0.385209	-0.0710752	0.812858	-0.604055	-0.148098	0.00362297	-0.644683	-0.489763	-0.626993	-0.526976	0.00787741	-0.229072	0.169409	-0.134555	-0.738844	-0.524405	-0.346139	-0.177715	0.612129	-0.292965	-0.465661	-0.42437	-0.467013	0.00328591	-0.335855	-0.586212	0.0647133	-0.138893	-0.472949	-0.203026	0.203698	-0.09054	-0.299838	-0.480956	-0.124513	0.236953	0.354887	0.195501	0.443078	-0.604295	0.531553	-0.426625	-0.41158	-0.421286	-0.41191	0.708871	0.214305	0.285386	0.415248	-0.528853	-0.223738	0.117524	0.0256931	-0.0861626	-0.128527	-0.423815	-0.1936	0.302118	-0.111071	0.303008	0.175455	0.555343	-0.65456	0.6203	-0.0366243	0.440875	0.127205	-0.221732	0.566397	0.607387	0.108795	0.109877	0.0709299	0.175256	-0.180487	-0.46193	0.15452	0.542749	0.382827	-0.709942	-0.131111	-0.374547	-0.225846	-0.615209	-0.142781	-0.15231	-0.35984	0.713535	-0.770365	0.0576179	-0.384822	-0.0720581	-0.176115	-0.649669	-0.0999947	-0.00722276	-0.246752	0.746854	-0.0254158	0.447884	0.362167	0.239359	-0.169489	-0.165367	-0.560113	0.083189	0.138215	0.0452293	0.011702	0.513602	0.120836	0.0305984	-0.521103	0.447404	0.312749	0.306394	0.383646	-0.00825963	0.351197	0.604544	-0.0327974	0.378695	0.530557	-0.0323166	-0.506951	-0.00188114	-0.535995	-0.631929	0.588746	-0.743401	-0.535998	0.580731	0.110501	-0.103398	0.156492	-0.158925	-0.256234	-0.0793211	0.0110904	0.0280912	-0.679753	-0.422093	-0.0172033	-0.296317	0.356175	0.613528	-0.277972	0.327494	0.243728	-0.322778	-0.323867	-0.527429	-0.456362	0.419392	-0.598016	0.0810228	-0.761724	-0.774098	0.0478423	0.0435908	0.0873651	-0.381381	-0.166974	-0.315345	-0.415204	0.363184	0.1315	-0.456871	0.48129	0.116603	0.167334	-0.620067	-0.434562	-0.131085	0.407879	-0.190882	-0.0280671	-0.194045	0.126046	0.0473799	0.192761	0.28909	-0.216592	0.471469	0.557953	-0.540836	0.102692	0.0797114	0.387266	0.368125	0.140368	0.390047	0.434082	-0.266118
GOBP_G2_MI_TRANSITION_OF_MEIOTIC_CELL_CYCLE	0.0662844	-0.373744	0.219344	0.0129382	-0.5612	-0.171287	0.01551	0.522914	0.398902	-0.607609	-0.400256	-0.22702	-0.588113	0.0325181	-0.393056	-0.435804	0.053541	-0.611168	-0.317786	-0.417574	0.250899	-0.209055	-0.103679	-0.519806	0.0713076	0.334072	-0.246201	0.34568	0.0692954	0.303323	-0.0627539	-0.054867	0.181419	-0.301879	0.6332	0.235873	-0.383625	0.0880975	0.151268	0.100431	0.0238445	0.0252574	0.264373	0.18723	0.67762	-0.583039	-0.597598	0.389325	0.584892	-0.432018	-0.0759831	0.486225	-0.458366	-0.508926	-0.720021	-0.00557559	-0.674804	0.0859565	-0.0045255	0.506585	0.545223	-0.621443	-0.13063	0.299347	0.37748	-0.224827	-0.121912	-0.075349	0.151685	-0.508201	-0.716653	-0.602739	0.204447	0.136536	-0.334183	-0.659961	0.565069	0.466124	0.473428	0.334209	0.0596645	0.438431	-0.265799	-0.273471	0.143683	0.156881	0.588215	0.494553	0.436317	0.249319	0.688321	-0.484772	0.46507	0.136243	-0.360818	0.310124	-0.315255	-0.0927444	-0.00668017	0.327767	0.328053	-0.420092	-0.231845	0.337823	0.338183	0.0428215	-0.415973	-0.429078	-0.543878	-0.353341	-0.430437	0.621314	0.254082	-0.438734	-0.148869	0.0537808	-0.230515	-0.144196	0.0663328	0.011182	-0.0169487	-0.160119	-0.158941	0.239154	-0.114452	-0.463697	-0.442494	-0.134677	-0.431585	0.307528	0.182923	-0.632254	-0.71612	-0.435143	0.362689	-0.355104	0.300326	0.434681	-0.163333	0.0167571	-0.00648842	-0.0978203	0.0104178	0.313465	0.523696	0.601378	0.560627	0.410645	-0.448779	-0.363756	-0.23148	0.531827	0.188602	-0.692238	-0.13648	0.0247289	-0.800313	0.420045	-0.742695	-0.512375	0.243416	-0.308222	0.267752	-0.0356062	-0.104073	-0.807034	-0.511839	-0.138743	-0.133989	0.281066	0.239503	0.479081	-0.446146	0.639759	-0.290268	0.0995833	0.323543	0.274865	-0.475187	-0.194992	-0.144662	-0.508321	0.22376	-0.0320615	0.575937	0.714995	-0.514461	0.454733	-0.553922	-0.698693	0.465602	0.501474	-0.0836094	0.498199	0.558981	0.460947	-0.179301	0.314239	-0.61902	-0.0806739	0.329827	0.519268	-0.630249	-0.147735	0.386752	-0.613755	0.253604	-0.10125	0.308672	0.436715	-0.487734	0.49446	0.410979	0.165236	-0.187298	-0.610798	0.155157	0.0495364	0.196949	0.484008	0.100438	0.453146	0.32187	-0.513936	-0.0185574	-0.721541	0.163083	-0.340361	0.520341	-0.0418156	0.167975	-0.572379	0.396987	0.105363	0.45513	-0.682645	-0.456157	-0.563636	0.642802	0.180028	0.486457	-0.749301	0.406831	-0.16689	0.112891	-0.115265	-0.428908	-0.623137	0.260888	0.300965	0.306761	0.122055	0.359654	0.553945	0.441066	0.474871	-0.160436	0.190385	0.682163	-0.448894	-0.148909	0.633975	0.155056	-0.440185	0.184385	-0.711256	0.546194	0.305104	-0.0235006	-0.397098	-0.0314385	0.422149	-0.63716	0.519291	0.0987966	0.145196	-0.0598345	-0.0118737	0.401559	-0.0202454	0.0201462	-0.374097	-0.548039
GOBP_GABAERGIC_NEURON_DIFFERENTIATION	0.0472431	0.0890523	-0.259559	0.339394	-0.253074	0.351601	-0.0650428	0.0930099	0.0253337	-0.227348	-0.279395	-0.194061	-0.0702103	0.141545	0.135902	0.0372122	-0.0543129	0.217285	0.067743	-0.148697	-0.0290117	-0.187815	0.401904	0.257298	0.286564	0.317813	0.480618	-0.0715015	0.411739	-0.0035308	-0.0419567	-0.28992	0.190606	-0.172393	-0.230924	-0.0762455	0.5049	0.379979	-0.0397482	0.185275	-0.123064	0.426348	-0.0618787	-0.369676	-0.309158	-0.151629	-0.265402	-0.115691	-0.000354458	0.40438	0.174227	-0.293853	0.130154	-0.228943	0.0558723	-0.109509	0.468078	-0.203095	-0.291227	-0.160668	-0.245481	0.249677	-0.323965	0.0400716	-0.232799	0.327532	-0.411417	0.0045412	0.0423507	0.182665	-0.377521	-0.203564	-0.264128	0.0570599	-0.1808	-0.108551	-0.147618	-0.159398	-0.18468	-0.0563021	0.12199	0.174072	0.108411	-0.0925656	0.0928478	0.175165	0.0219884	0.0991835	0.00965593	0.0249141	0.00969929	0.340682	-0.142114	-0.117374	0.0897201	-0.107121	0.00837652	0.0468811	0.0119112	0.226804	-0.0700003	-0.0230506	-0.379502	0.0535332	0.00344096	-0.182771	-0.0387997	-0.083418	0.136961	-0.18007	0.00770386	-0.288281	-0.104625	0.420952	0.123658	0.26466	0.358547	-0.0841562	0.041783	-0.0451696	-0.163712	0.0934351	-0.214872	-0.237102	0.0709593	0.0974863	-0.164724	0.0638858	0.315797	0.443357	0.00716367	-0.0398591	0.261608	0.162567	0.244653	0.392218	-0.087555	0.371874	-0.112077	-0.122041	0.423395	0.0645248	-0.122246	0.096196	-0.183655	-0.275844	-0.337363	-0.159478	0.0773457	-0.20309	0.00497572	-0.309859	0.344556	0.266503	-0.0261372	0.229951	0.260806	0.302534	-0.154942	0.0178909	-0.0645852	-0.263829	-0.463952	-0.00867901	0.206954	-0.108926	-0.0802888	0.113548	0.279441	-0.209584	0.319615	0.24729	-0.231323	0.407349	0.393434	0.372499	-0.233154	-0.193658	0.0491871	0.236037	-0.116801	-0.0790485	-0.0164031	0.223433	0.156249	-0.131345	0.226823	-0.228289	-0.0806841	0.371487	0.0946568	-0.0714322	-0.029559	-0.218653	-0.0975351	0.056214	0.146389	0.199882	0.0169909	0.328045	0.141927	0.137175	0.0443723	-0.27253	0.331423	0.490016	-0.206348	0.361574	0.185363	-0.115787	-0.0228902	-0.299859	-0.279325	0.310553	0.487233	-0.0422191	0.152667	0.0641561	-0.0814326	0.527189	0.102781	0.295507	0.282637	-0.0488625	0.3954	0.175358	0.302397	0.327593	0.239391	0.355897	-0.243064	-0.0413675	-0.145292	0.0494724	-0.170574	0.0302131	0.184272	0.241068	-0.18346	-0.109852	-0.105058	0.125732	0.258101	-0.237528	0.0851949	0.13491	0.361932	0.0632986	-0.513591	-0.160544	-0.235548	0.245272	0.0221099	0.231366	0.101895	0.363939	0.0861503	0.183411	0.328525	0.133982	0.065867	-0.0328455	0.414568	-0.243308	-0.130929	0.00481096	-0.201514	-0.0589213	0.0347481	0.0615416	0.448576	0.0113406	0.180689	0.0368464	0.154961	0.0109479	-0.144444	0.256839	0.0184783	-0.0119707	-0.0402529	0.0874842	0.00283098
GOBP_GALACTOLIPID_BIOSYNTHETIC_PROCESS	0.106253	-0.38143	-0.0320407	-0.531724	-0.104051	0.603587	0.208803	0.310483	-0.0431531	0.2261	0.228389	-0.236688	0.331967	-0.0838536	0.040098	0.564086	0.116445	-0.495638	0.0848064	-0.174263	0.280969	0.19844	0.0641913	-0.160034	-0.229061	0.244341	-0.022828	-0.142607	-0.58802	-0.0131853	0.0625593	-0.0395602	-0.563363	0.391592	-0.241476	-0.0195863	0.117791	0.280324	-0.414116	0.181484	0.0214705	-0.206487	-0.231669	-0.162159	0.257125	0.00846963	0.485419	-0.462236	0.217941	0.570085	0.508117	0.67961	0.032779	0.00291808	0.499234	-0.132219	0.0886417	-0.00529809	0.145526	-0.209744	0.324441	0.294758	0.155266	0.240684	-0.07152	0.323951	0.262641	-0.15902	-0.155521	0.0291117	-0.500606	0.157419	-0.136974	0.160864	0.0876223	0.077067	-0.115774	0.354307	0.120197	0.442208	0.290285	0.311941	-0.498478	-0.0507903	0.374466	-0.0421986	0.626822	0.323581	-0.375173	0.251158	-0.0829337	-0.145719	-0.334965	-0.549851	-0.0915097	0.305726	-0.107135	0.127311	0.10164	-0.312103	0.233306	-0.616371	-0.280116	0.102951	-0.308763	0.240707	-0.142896	-0.118957	0.0958834	-0.13071	0.091242	0.21126	0.304971	0.276381	-0.177062	-0.260065	0.323912	0.150188	-0.245588	-0.255682	0.160515	0.25154	-0.228478	-0.0301482	-0.332616	0.147746	-0.0827291	0.17038	-0.020565	0.276262	-0.183321	-0.0958939	0.00868963	-0.250184	-0.497139	0.0993537	-0.387711	0.255421	0.118796	0.443763	0.122497	0.504158	-0.234189	-0.075302	0.384715	0.181931	0.419915	-0.274546	0.299639	-0.109684	-0.555232	-0.630053	0.111623	-0.361166	-0.0912463	-0.108598	0.171467	0.00630716	0.133392	0.521989	0.576442	0.228162	-0.199804	0.145519	0.320441	0.223244	-0.238439	-0.205476	-0.58725	0.33813	-0.27364	-0.209132	0.0882147	0.058674	-0.102488	0.479174	0.0522812	0.170753	-0.356985	-0.1649	0.497796	-0.336205	0.0627103	0.221348	-0.0810081	0.418663	0.497166	0.736675	0.083579	0.424692	-0.112136	0.378245	0.392114	0.283151	-0.396782	0.350048	-0.0458409	0.208643	0.434116	-0.275319	0.309877	0.130302	0.403263	0.384143	0.288089	-0.330719	0.230429	-0.433345	0.0230757	0.248222	0.100157	-0.497101	0.402485	0.142972	0.412336	-0.286655	-0.547962	0.479272	-0.240659	0.0763848	-0.124169	0.584039	0.653655	0.0529668	-0.553811	-0.0230896	-0.468712	-0.098405	-0.0345415	0.0442923	0.348758	-0.416046	0.419386	-0.556858	0.808865	-0.568816	0.161103	0.339216	0.393545	0.116418	-0.45116	-0.649978	0.340116	-0.354009	-0.621831	-0.300806	-0.436794	0.328049	0.110206	0.0335215	-0.202286	-0.108892	-0.25255	0.0865338	-0.192019	-0.318188	-0.37621	0.322837	0.381172	0.0276483	-0.162011	0.0432772	-0.437961	-0.125739	-0.014636	0.529625	-0.439271	0.286201	-0.0655948	0.220159	0.314912	-0.399924	0.401694	0.285313	-0.211719	0.464318	0.0392154	0.345639	-0.0633579	0.192251	-0.398664	0.125634	0.022862
GOBP_GALACTOLIPID_METABOLIC_PROCESS	0.100802	-0.27236	-0.0181871	-0.630845	-0.114492	0.20659	0.155449	0.281292	0.012244	0.0770946	0.356982	-0.175051	0.444552	-0.0812688	0.0897481	0.606412	0.0325613	-0.530227	-0.0700814	-0.303069	-0.0555781	0.15235	-0.200012	-0.298601	-0.35833	0.155582	-0.0173358	0.100654	-0.536104	-0.0163153	0.0749332	-0.0367874	-0.52219	0.418557	-0.154526	-0.123061	0.117711	-0.0045788	-0.469005	0.0646882	-0.161727	-0.199549	-0.399688	-0.137899	0.213569	0.0290945	0.431096	-0.418453	0.183177	0.561988	0.549413	0.638684	0.0302746	0.0186454	0.585608	-0.104378	-0.0762344	-0.161112	0.131082	-0.438783	0.326994	0.179593	-0.0497702	-0.0454879	-0.06877	0.29419	0.244041	-0.0973627	-0.265466	0.0686191	-0.418476	0.129281	0.140101	-0.030482	0.0861712	0.155765	-0.11292	0.204954	0.120563	0.384094	0.382554	0.289021	-0.413272	-0.227041	0.432016	-0.298695	0.559244	-0.105979	-0.452064	0.235546	-0.0797383	-0.145726	-0.0705809	-0.495951	0.114674	0.447658	-0.107056	0.0830128	0.161925	-0.385384	0.295389	-0.483876	-0.250482	0.294202	-0.037343	0.338576	0.0237769	-0.0470085	0.233075	0.134597	0.0494269	0.201438	0.433498	0.254532	-0.104814	-0.223971	0.125637	0.0954371	-0.109499	0.00226667	0.160524	0.378685	-0.19442	-0.0428658	-0.441737	0.197672	-0.0896599	-0.0574443	-0.213927	0.180489	-0.294363	0.0957376	-0.0691116	-0.086837	-0.443092	0.360195	-0.455089	-0.0509992	0.244246	0.387804	0.110396	0.300716	-0.242032	-0.0585772	0.448968	0.032835	0.12886	-0.272664	0.347758	-0.0872323	-0.597742	-0.595262	-0.0437091	-0.290011	-0.327642	-0.270325	0.303	-0.207356	0.119155	0.458447	0.508902	0.156589	-0.195237	0.188477	0.347431	0.221618	-0.469483	-0.287239	-0.578568	0.144176	-0.272953	-0.190079	-0.152795	-0.145813	-0.140698	0.443662	-0.0243884	0.00889476	-0.287849	-0.16229	0.488506	-0.299914	0.0627137	-0.0515796	-0.0100828	0.374862	0.216082	0.712775	-0.195339	0.405996	-0.230444	0.430398	0.259048	0.331503	-0.250062	0.102163	-0.0456815	0.207158	0.216572	-0.270256	0.00537277	-0.0851809	0.0494828	0.0816006	0.0541286	-0.305967	0.07321	-0.444061	-0.104765	0.035174	0.0988751	-0.324128	0.344126	-0.0714374	0.504995	-0.108733	-0.430437	0.582096	0.067758	0.0913996	-0.155643	0.317753	0.342667	0.232606	-0.298633	0.118596	-0.608328	-0.263837	-0.177536	-0.149537	0.433965	-0.179109	0.391768	-0.308489	0.798922	-0.438578	0.212893	0.0278704	0.301858	0.0226515	-0.462353	-0.398105	0.129717	-0.25589	-0.610368	-0.248716	-0.362315	0.423996	0.27727	0.282171	0.084611	-0.112604	-0.29948	0.0865385	-0.327819	-0.434871	-0.157203	0.25683	0.442515	0.172065	-0.162019	0.0417481	-0.240747	-0.0894379	0.241987	0.440783	-0.561489	-0.0159481	0.0154915	-0.00451822	0.335108	-0.357565	0.498728	0.411078	0.0729117	0.448289	0.043534	0.319242	-0.17747	0.182539	-0.35755	0.208646	0.349481
GOBP_GALACTOSE_CATABOLIC_PROCESS	0.660905	-0.186653	0.316133	-0.520773	-0.145104	-0.322276	-0.0402358	0.246703	0.00943147	-0.285808	-0.40534	-0.291432	-0.125317	-0.108825	-0.126203	0.0902294	0.0287799	-0.0437673	-0.128821	0.13926	0.11517	0.0418803	-0.0697385	-0.395725	-0.284499	0.130885	-0.307359	-0.542898	-0.357596	0.190934	0.641422	0.301716	0.363578	-0.206116	-0.327538	0.608976	0.242592	0.0445863	0.241479	0.00533067	-0.0877622	-0.192752	-0.324705	0.577114	0.318457	0.44941	0.0809533	0.436161	0.610793	0.256277	-0.328157	0.144036	0.599794	0.339661	0.13524	0.591846	0.21502	0.375248	0.430924	0.36408	0.294408	0.0301854	0.404602	0.0560935	0.209598	0.576004	-0.490857	0.20016	0.149573	-0.195216	0.488857	0.342303	0.281858	0.0936887	-0.190512	0.158054	0.373986	-0.0137835	0.347307	0.400103	0.317142	0.526513	-0.131986	0.250208	-0.501927	-0.233403	0.444668	0.435475	0.127498	0.324552	0.533089	-0.0915717	0.0374115	-0.258037	-0.214615	0.258678	-0.437195	-0.50525	-0.427221	-0.180893	0.309592	-0.513139	0.170954	-0.349115	-0.697652	-0.355695	0.436292	0.150781	-0.583436	-0.419652	-0.0609893	-0.118412	-0.54649	-0.298515	-0.507314	0.124341	-0.53692	0.171889	-0.135372	-0.334707	-0.0434713	-0.556029	-0.235783	-0.358233	-0.420104	-0.336531	0.187614	0.356924	-0.40227	-0.313416	0.103488	-0.386952	-0.223061	-0.357668	0.253198	-0.172561	0.543413	0.534919	0.0689541	0.551615	0.204331	0.555904	0.529093	-0.019374	-0.331089	0.433142	0.274618	0.0417274	-0.317001	-0.434304	0.542335	0.117224	0.242143	-0.474202	-0.0704942	0.362303	-0.30305	-0.18943	0.0438959	0.34175	0.478225	0.598403	-0.00970354	0.225442	0.174523	-0.237084	-0.0453379	-0.219929	0.614286	-0.227624	-0.301096	0.00322651	0.429029	0.165518	-0.0249222	-0.184997	-0.517352	-0.371468	-0.281858	-0.644004	-0.0364388	0.179596	0.473967	-0.493884	-0.256417	0.614675	0.0345991	0.428387	0.161465	-0.142752	0.404161	0.657227	-0.266331	-0.0737926	-0.300946	-0.101159	-0.318228	0.392266	-0.133248	-0.122439	0.384727	0.520901	-0.115039	0.0367986	0.333752	-0.151191	0.134481	0.0403865	0.0559355	-0.491795	-0.0595291	0.270423	-0.388731	-0.269727	-0.0337167	-0.279913	-0.398976	0.71509	0.167802	-0.310049	-0.514132	0.0969261	0.0585509	-0.371438	-0.479915	-0.568552	0.0340314	-0.739851	-0.610987	-0.429473	-0.412698	-0.409239	0.141842	-0.408954	-0.3508	0.109743	0.0208037	0.152666	0.546084	-0.368755	0.165457	0.3908	-0.444127	0.370425	-0.601087	-0.255676	-0.101029	0.164753	-0.0347104	-0.152016	-0.0116602	-0.290654	0.390471	0.0959211	0.381437	-0.411147	-0.0575831	-0.142711	0.21763	-0.586181	0.0269281	0.400671	0.346497	0.225873	-0.361886	0.173692	0.700254	0.123499	0.0766949	-0.275637	0.393142	-0.405537	-0.222934	0.0679564	-0.538539	0.311399	-0.361119	0.0551837	-0.034142	0.0699841	0.239744	-0.255162	-0.540638
GOBP_GALACTOSE_CATABOLIC_PROCESS_VIA_UDP_GALACTOSE_LELOIR_PATHWAY	0.712477	-0.620507	0.359392	-0.0111633	-0.163633	-0.467251	0.370822	0.0537827	-0.26971	-0.529154	-0.0521676	0.0160186	0.223693	0.0287029	-0.390822	-0.19106	0.547275	0.401072	-0.584145	0.427667	0.601598	0.195634	-0.566417	-0.376803	0.12127	0.376084	-0.37904	-0.271127	0.0708258	0.588775	0.668732	0.383609	-0.0227255	-0.566179	0.132678	0.508677	0.1831	-0.384221	0.127177	0.12038	-0.175522	-0.516951	-0.207438	0.666981	0.464576	0.622351	-0.0438759	0.32113	0.670081	0.115746	-0.215128	0.104773	0.49269	0.246209	0.413704	0.729585	0.113272	0.337169	0.382279	0.72659	-0.216644	0.241168	0.0417765	-0.126077	0.585021	0.617616	-0.494046	0.512125	0.631287	0.318256	0.549508	0.611588	0.425186	0.157765	0.0548553	-0.0838038	0.417263	0.124058	0.434232	0.559876	0.713905	0.516957	0.392863	0.385679	-0.655269	-0.190897	0.579715	0.243633	0.0383953	0.476097	0.537074	-0.0543449	0.0575792	-0.530892	-0.511987	0.000106826	-0.755317	-0.694993	-0.39168	0.166924	-0.237989	-0.487804	0.186698	-0.333584	-0.686519	-0.492202	0.502002	0.523114	-0.725693	-0.256365	-0.114712	-0.228475	-0.720945	-0.63951	-0.535039	0.0296705	-0.498367	0.0362341	-0.321989	-0.479183	-0.398242	-0.595098	-0.430484	-0.501093	-0.718163	-0.0792055	0.279738	0.493506	-0.447238	-0.119558	-0.00738711	-0.441118	-0.153166	-0.397908	0.215994	0.396966	0.654043	0.413126	-0.203617	0.341017	-0.120745	0.45798	0.54586	0.0531512	0.0478432	0.512172	-0.0117911	-0.264702	0.0257985	-0.348128	0.694317	-0.325299	0.586091	-0.623673	0.152209	0.284705	-0.375481	-0.412588	0.323256	0.316187	0.43661	0.674639	-0.0904818	0.428008	0.237124	-0.0658279	-0.188008	-0.143732	0.473254	-0.280081	-0.265729	-0.0558728	0.483572	0.269713	0.332716	-0.588217	-0.55492	-0.474527	-0.405548	-0.809559	-0.0953092	0.258189	0.271563	-0.696417	-0.0172829	0.686472	0.0353963	0.597382	0.0350953	0.109561	0.369038	0.649614	-0.350456	-0.199334	-0.472426	-0.491699	-0.287565	0.420782	0.0436018	-0.298141	0.502706	0.596042	-0.344087	0.256871	-0.0810277	-0.0104528	-0.599108	0.257549	-0.0122848	-0.627177	0.0898829	0.213959	-0.373705	-0.294677	0.111655	-0.546406	-0.581022	0.581248	-0.155938	0.00137639	-0.579179	-0.0650101	-0.196084	-0.564342	-0.433603	-0.594457	0.231962	-0.85408	-0.626306	-0.475127	-0.23168	-0.476421	0.152998	-0.294196	-0.58094	0.184879	-0.141589	0.336736	0.492479	-0.309849	-0.0580009	0.375745	-0.457275	0.305628	-0.533016	-0.0157413	0.315733	0.224239	-0.188108	-0.764132	-0.337994	-0.120948	0.150613	-0.221999	0.407953	-0.758941	0.108321	-0.563397	0.265927	-0.576668	-0.047619	0.540447	0.678831	0.421339	-0.484677	0.620416	0.800395	0.0255849	-0.150627	0.239486	0.356102	-0.393394	-0.420844	0.288203	-0.396398	-0.18925	-0.67822	0.310235	0.344942	-0.418157	0.676175	-0.312593	-0.389752
GOBP_GALACTOSE_METABOLIC_PROCESS	0.540172	-0.2459	0.143227	-0.56095	-0.35222	-0.292919	0.0996805	0.159828	0.0586851	-0.29837	-0.200182	-0.0464691	-0.0360061	-0.0602599	-0.213399	-0.0522347	-0.0401556	-0.200324	0.130979	0.220472	0.189774	0.15861	0.0734099	-0.360631	-0.111442	-0.102674	-0.45083	-0.48887	-0.32996	-0.0258401	0.223651	0.201588	0.140535	-0.0357507	-0.462525	0.44398	-0.129984	0.19872	0.0141071	0.0787524	-0.0248837	-0.0949075	-0.110936	0.511215	0.283499	0.421725	0.15758	0.470069	0.394147	0.368103	-0.328013	0.239425	0.695393	0.250069	0.189234	0.417911	0.059359	0.339813	0.406675	0.400326	0.187266	0.0230903	0.380082	-0.181109	0.210843	0.434043	-0.323892	0.181127	0.205601	-0.214589	0.370809	0.135688	0.359429	0.212367	-0.112317	-0.077149	0.384871	0.0314247	0.177382	0.231004	0.230567	0.413519	-0.282022	-0.0900049	-0.207029	-0.145272	0.410071	0.508063	0.0204254	0.342685	0.34263	0.1257	-0.109353	-0.0062432	-0.239681	0.0816311	-0.230002	-0.295014	-0.518869	-0.061384	0.0857713	-0.516742	-0.0199537	-0.375739	-0.431261	-0.227621	0.35888	0.16559	-0.51264	-0.450101	-0.0115784	-0.388824	-0.276041	-0.175323	-0.430839	0.122291	-0.390751	0.155719	0.0247439	-0.345083	-0.115969	-0.456012	-0.236851	-0.315456	-0.385594	-0.226818	0.107026	0.362128	-0.339534	-0.263405	-0.00970196	-0.331266	-0.032776	-0.114941	0.052106	0.141804	0.528969	0.501651	0.0730408	0.46211	0.370425	0.477293	0.303457	-0.188149	-0.154967	0.250236	0.261486	-0.063639	-0.0748054	-0.475139	0.387908	-0.215676	0.386321	-0.353139	0.0562671	0.075272	-0.479892	-0.239833	0.183111	0.1567	0.409953	0.512858	0.180626	0.172767	0.208179	-0.401333	-0.163917	-0.160481	0.391677	-0.251907	-0.338927	-0.177575	0.256821	-0.0745591	0.223353	-0.145234	-0.434374	-0.439864	-0.294577	-0.528151	0.0324539	0.238915	0.344023	-0.421238	0.0424603	0.355615	0.11791	0.354312	0.275738	-0.0961215	0.0271078	0.392688	-0.252587	-0.120681	-0.168473	-0.00971951	-0.294887	0.353251	-0.301821	-0.202431	0.287898	0.506255	-0.0320619	0.033383	0.165668	0.140261	0.458349	0.366312	0.0179263	-0.371476	-0.109104	0.198979	-0.403385	0.0287386	-0.0451993	-0.550349	-0.0705274	0.659029	0.17623	-0.46585	-0.336078	-0.0942099	-0.127298	-0.315496	-0.208279	-0.611922	-0.261155	-0.540592	-0.478781	-0.286749	-0.300406	-0.511077	0.170213	-0.105099	-0.342481	-0.161591	-0.114075	0.0567174	0.537434	-0.0147273	-0.0937778	0.0851809	-0.279009	0.307221	-0.458623	-0.197223	-0.11195	0.076326	0.203244	-0.0235112	-0.0781636	-0.356357	0.255361	0.0266202	0.443537	-0.361634	-0.000188167	-0.109364	0.0678815	-0.601854	0.196566	0.299435	0.292845	0.279614	-0.0907987	0.238145	0.629272	0.501771	0.0860443	0.0170144	0.39501	-0.355733	-0.331376	-0.100859	-0.464295	0.337392	-0.298658	0.00582269	-0.228953	0.0253469	0.048009	-0.273536	-0.244953
GOBP_GALACTOSE_TRANSMEMBRANE_TRANSPORT	0.565635	0.0956901	0.0416793	-0.424717	0.284774	0.155591	-0.563016	0.170804	0.238049	-0.116212	-0.25124	-0.294839	-0.0422282	-0.170891	0.0726413	0.710086	0.844385	0.00129915	0.388278	0.460079	0.511061	0.459829	0.252051	-0.108549	0.101258	-0.427427	0.346826	-0.362901	0.0107335	0.492561	0.318906	-0.474469	-0.0622797	0.321049	-0.492693	0.11248	0.515048	0.270553	-0.452401	0.0277068	-0.374684	0.521316	0.428696	-0.158438	0.118334	-0.240606	-0.635131	0.536046	-0.69033	0.317386	-0.0184437	-0.698493	0.564816	0.228563	-0.287258	-0.424197	0.059311	-0.485632	0.454615	0.137895	-0.327245	-0.148054	-0.0866486	-0.396332	-0.281092	0.299147	0.514901	-0.213566	0.258709	-0.391144	0.139836	0.122123	0.207996	0.052128	0.0544778	0.228598	-0.534321	0.23016	-0.313936	0.456834	0.116598	0.215866	0.171492	-0.12843	-0.0219528	0.352915	0.566987	0.755748	0.195981	0.0697683	0.25581	0.335768	-0.0147185	0.0457216	0.380319	0.522364	0.477416	0.333189	-0.149889	0.235222	0.129406	0.488665	0.0240131	-0.110084	-0.0880697	-0.585723	0.371512	-0.0247164	-0.301018	-0.565895	-0.14917	0.556644	-0.11799	0.674545	-0.052238	-0.282669	0.206824	0.112827	-0.307191	-0.309085	-0.62071	-0.522611	0.295283	-0.366567	-0.0885896	0.454628	0.285391	0.458162	0.0911299	0.474414	-0.0688826	-0.164245	0.0284692	0.642768	0.074415	-0.0173336	0.557131	0.501302	-0.351203	0.20958	-0.0363214	-0.121892	0.195734	0.0563508	-0.487188	-0.485886	0.224515	0.236089	0.563317	-0.243991	-0.739775	-0.459658	0.0192287	0.243413	-0.489243	0.534653	-0.177341	0.197412	0.329866	0.184596	-0.0625996	0.0947548	-0.03047	-0.0585327	0.244966	-0.455505	0.361002	0.727499	0.300577	-0.0910148	-0.106232	-0.186038	0.556827	0.0448136	0.527459	-0.215999	0.200746	-0.500928	0.288569	0.0819596	0.772151	0.308202	0.0452954	-0.222984	0.168134	0.708566	-0.234391	-0.25999	0.332021	0.187779	-0.348065	0.264528	-0.502299	-0.640424	0.0935797	0.370738	0.423639	0.344641	-0.136909	0.236372	0.467539	-0.222112	-0.358647	-0.521308	0.59676	0.720529	-0.524018	0.0718477	0.498915	0.310747	-0.368924	-0.722508	-0.140606	0.477977	-0.197667	-0.54951	0.402204	0.358138	-0.265316	0.215633	-0.575783	-0.206635	-0.243155	-0.537179	0.105843	0.157221	0.192541	0.434052	-0.437834	-0.015808	-0.0976926	-0.12472	-0.438043	-0.371999	-0.482534	0.608606	-0.159814	-0.155654	0.694252	0.379391	-0.365391	0.199768	0.343782	-0.00130407	0.515793	-0.674843	-0.156865	-0.486534	0.547896	-0.125047	-0.617224	0.191584	0.484267	0.194131	-0.0883453	0.154533	0.270849	0.0471202	-0.0741617	-0.442494	0.326045	-0.169033	-0.255463	0.379603	-0.535944	-0.0580998	-0.580829	-0.398612	0.0325243	0.163187	0.755068	0.364876	0.310055	-0.250973	-0.38444	-0.0688398	-0.32044	0.396113	-0.539652	-0.00336503	-0.245555	0.154715	-0.15035
GOBP_GAMETE_GENERATION	0.0175758	0.142806	0.0875451	-0.0103132	-0.0263143	0.172678	-0.0696032	0.0198322	0.0760776	0.0249352	0.0397478	0.0478271	-0.0681137	0.0474229	0.118667	0.0746526	0.00460047	-0.0288494	-0.0452358	-0.108375	-0.0411173	0.0111006	0.0335129	-0.00300709	0.0333998	0.0311791	-0.00880834	-0.0108469	0.024842	-0.0393318	-0.0737318	0.0171285	-0.105901	0.0366659	0.0704604	-0.0699559	-0.167303	-0.102269	-0.062852	0.0370824	-0.0083473	-0.0693771	-0.0579164	-0.036662	-0.00537269	-0.147979	-0.00754943	-0.0514885	-0.0149495	-0.0914361	-0.0499548	0.145499	-0.103556	-0.0453058	-0.183649	0.0457607	-0.185793	-0.158628	-0.0755632	-0.065989	-0.113816	-0.148961	-0.138061	-0.100284	0.0741086	-0.031246	0.0527713	-0.11701	-0.123681	-0.163874	-0.0668941	-0.0888135	0.0312199	-0.047866	-0.115649	-0.090125	0.0825547	0.0155025	-0.0184135	-0.0856546	-0.0703631	0.119268	0.00903064	0.0662742	0.141737	-0.0644151	0.0714201	-0.00816107	0.0818119	0.084769	0.199777	-0.0398607	0.128823	0.0906759	0.096698	0.178913	0.0850863	0.118689	0.0861928	0.0589774	0.116366	0.0369083	-0.0246005	0.183424	0.0543437	0.133659	-0.0479837	-0.149761	0.00981073	0.102781	-0.00309532	0.127144	0.0943967	0.00111206	0.120112	-0.142131	0.0244675	-0.0102362	0.210357	-0.0854673	0.136297	0.118929	0.205053	0.189973	0.105541	-0.0479838	0.00610768	-0.134592	0.0835821	0.0224235	0.0577277	0.0833637	-0.0553816	0.0182302	0.0109142	-0.00840269	-0.00512521	0.0444897	-0.04233	0.00469928	-0.00590055	-0.0640348	0.0156026	0.118781	0.0695442	0.0579027	0.067456	0.0949204	-0.0497152	0.0492683	-0.0187689	0.027218	-0.126657	0.0457364	-0.0085491	0.0412865	-0.128286	-0.0353705	-0.0731614	-0.128775	-0.0288442	-0.088779	0.0852993	-0.0287296	-0.0704232	-0.0146325	0.0516308	-0.0363893	-0.0107427	-0.0085048	0.0601927	0.134941	-0.0580754	-0.0806905	-0.0995095	0.057777	0.136699	0.0718512	0.0437115	0.0963775	0.0221884	-0.025002	0.0566878	0.0377148	0.00941986	0.0228801	0.00955834	0.00631304	-0.0899899	-0.0946685	0.0402768	0.0991817	0.096885	0.141488	0.105853	0.0713369	-0.0498337	-0.0689256	-0.119257	-0.0157866	-0.0119007	-0.072667	-0.106914	-0.00253905	-0.0558653	-0.0601794	0.00525073	-0.150226	-0.115493	0.0691521	-0.0281111	0.160541	0.106328	0.0968078	0.037148	0.00813624	0.0545975	0.0724426	0.0985069	0.0453686	0.0228714	-0.0686224	-0.0682055	0.0621762	-0.0264315	0.0127267	-0.0948798	-0.0439641	-0.00547877	-0.0862081	0.0700562	0.0184899	0.0705896	0.13911	0.120875	-0.124999	-0.0923414	0.0192036	0.0499074	-0.0559924	0.121491	-0.0686619	0.0235853	0.010534	-0.0680771	-0.00904682	-0.0634163	-0.0414522	-0.0272558	0.155472	0.122998	0.135026	0.044809	0.210122	-0.0450506	0.12933	-0.0817298	0.0818789	-0.018448	0.0269668	0.100051	0.0764296	-0.0896317	-0.0168096	0.172405	-0.0785733	0.0705053	0.0771474	0.040188	0.0936831	0.150368	0.0848205	-0.000488431	0.01979	0.0447333	0.0302602	-0.00826904	-0.0112497	-0.0236212	-0.0576617	-0.0944785	-0.0335428	0.0517527
GOBP_GAMMA_AMINOBUTYRIC_ACID_BIOSYNTHETIC_PROCESS	0.45926	0.533469	-0.231682	-0.243901	0.448322	0.641526	-0.344671	-0.036048	0.116364	-0.298549	-0.173846	-0.272687	0.515797	0.140678	-0.137334	0.345868	0.488447	0.296471	0.594497	0.411592	-0.187036	0.145851	0.149576	-0.123281	0.011997	-0.0070569	0.0517601	-0.106282	0.0768824	-0.0709284	0.314534	-0.247661	-0.119004	0.376824	0.431035	-0.481849	-0.500861	-0.524627	0.0495051	0.0976497	-0.154417	-0.315299	-0.358452	0.0670904	-0.115492	-0.143529	-0.0563347	0.126733	0.255483	-0.451728	0.16852	0.283035	0.0515701	-0.0552139	-0.196105	-0.617714	-0.0478387	-0.648421	-0.393452	-0.488464	0.145832	0.240204	0.2735	0.298308	-0.0580164	0.216037	0.678637	0.121105	-0.33711	-0.0437966	-0.162255	0.376745	-0.137839	-0.234929	0.108431	-0.463648	-0.501071	-0.491111	-0.363488	-0.381021	-0.196776	0.112535	-0.403543	-0.0751076	0.311455	0.269917	0.264969	0.128343	0.271222	-0.0417868	0.550309	-0.495901	0.327637	-0.183964	0.320981	0.308808	0.168788	-0.201068	-0.163439	-0.236859	0.352437	0.528768	0.146357	0.577256	0.0959682	0.293052	0.0478438	0.0829605	0.564595	0.654982	0.630621	0.053559	0.444951	0.0200634	0.220624	0.0389947	0.311553	0.260061	0.473127	-0.46782	0.36075	0.417675	0.273157	-0.124944	0.374787	0.20794	-0.408463	-0.306024	0.210508	-0.605279	0.477968	0.43606	0.368104	-0.4669	-0.279013	0.00394273	-0.577459	-0.585756	0.204958	-0.472205	0.341787	-0.0461936	0.0801511	0.0514921	-0.499686	-0.169007	-0.481454	0.749833	0.0058312	0.0542121	0.36099	-0.143954	0.0573774	0.303811	-0.339375	-0.465371	0.118665	-0.107597	0.176366	-0.387527	0.437576	-0.109661	-0.23442	0.213397	-0.480834	0.142048	-0.111694	0.234666	0.0864525	-0.0300446	-0.0743446	-0.188732	0.373886	-0.735082	-0.00711212	0.184234	0.382361	0.614489	0.200727	-0.240071	0.58262	0.407466	0.162434	0.107694	0.478843	-0.235244	-0.181873	-0.36356	-0.509936	0.0448482	0.0043395	0.514059	0.567027	-0.138615	-0.0307479	-0.271118	-0.184867	-0.224884	0.282913	-0.170366	0.424379	0.239746	0.0164748	0.262211	-0.546268	-0.551217	0.199269	-0.539373	0.118049	0.363174	-0.141375	-0.235557	-0.12859	0.0365414	-0.0847347	0.171358	0.687254	0.236371	-0.265473	-0.319912	0.210734	-0.189106	-0.13485	0.347109	0.209953	0.160541	0.557562	0.392136	-0.629538	0.393527	0.204124	0.0835225	-0.0569898	-0.133345	-0.468333	-0.241022	-0.0169052	-0.227592	0.104334	-0.522901	-0.28329	0.192695	-0.072835	-0.108007	0.337283	-0.0521731	-0.276521	0.668965	-0.184702	0.757003	-0.241701	0.213128	-0.220472	0.584749	0.0901475	-0.209466	-0.430229	-0.162075	-0.048929	0.500827	0.528444	-0.307006	-0.539734	-0.475659	0.357718	-0.11074	0.389128	0.258589	-0.326569	-0.00436148	0.284374	-0.474889	0.382927	-0.314653	0.127055	0.0233678	-0.134899	-0.232851	0.405369	-0.0810985	-0.301746	-0.112903	-0.06036
GOBP_GAMMA_AMINOBUTYRIC_ACID_IMPORT	0.415718	0.518532	0.450864	-0.128006	-0.132999	0.296075	0.542148	-0.0822207	0.069021	0.354496	0.0592818	0.32245	-0.0642025	0.340217	0.566875	-0.474298	-0.131534	-0.486087	0.0614203	-0.537763	0.0550689	-0.278844	0.575299	-0.032861	-0.479062	0.0196026	-0.0328913	0.26169	0.570054	-0.36441	-0.244146	-0.638833	0.601483	0.127123	0.100951	0.132618	0.372126	0.556237	0.0793792	-0.212349	-0.0791582	0.408162	0.53602	0.20569	-0.390345	-0.370211	-0.131042	-0.53052	-0.289077	0.374389	0.226959	-0.432603	-0.282523	-0.382555	-0.505592	-0.232226	0.0650037	-0.452989	0.242177	0.17543	-0.604902	0.457705	0.522126	-0.12746	-0.044697	-0.128448	-0.272213	-0.54718	0.503398	0.441055	-0.0955441	-0.231263	0.366786	-0.243756	-0.00144215	-0.185627	-0.463892	0.485486	-0.551811	-0.318235	0.201282	0.251051	-0.0762351	-0.02676	-0.366665	0.351057	0.0478581	0.418503	0.37162	0.306098	0.26348	0.419335	0.265908	0.662891	0.550486	-0.510622	0.197877	-0.33514	-0.309469	0.349948	-0.418683	-0.112676	-0.0130965	0.0476517	0.486702	-0.42789	-0.404949	0.637488	0.311989	-0.479161	0.399742	-0.371553	0.46464	0.00246815	0.189299	-0.0532608	0.29314	-0.462894	0.254653	0.305485	-0.0936728	-0.403633	0.338875	-0.174009	0.837177	-0.0131993	0.396533	0.230998	-0.454132	0.328765	0.622853	0.00545609	-0.335042	0.691136	0.166222	0.81914	-0.146701	0.586462	-0.609908	-0.206526	0.351437	-0.171576	0.0462572	-0.438234	-0.122256	0.151674	0.202677	-0.243701	0.582567	0.108357	0.465555	-0.290888	0.107894	-0.539309	0.566987	0.210398	0.305182	-0.101636	0.278846	-0.256443	0.161565	-0.477295	-0.0353995	0.400182	0.426889	-0.52822	0.615808	0.315698	-0.0791693	0.576623	-0.172568	-0.268861	0.262205	0.542321	0.0387245	0.48563	0.159462	0.491309	0.123176	0.498362	0.464839	-0.549798	-0.0646547	-0.206232	-0.177537	-0.081827	0.18151	-0.391578	0.691003	0.318473	0.002081	-0.489719	0.707027	-0.619339	0.443045	0.543596	0.363574	0.529131	-0.132892	-0.566236	0.446387	0.00224335	0.0546141	-0.39452	-0.15715	0.202351	-0.410348	0.304067	-0.0956035	0.272876	0.368646	-0.292243	0.646688	0.1699	0.227811	-0.275781	0.390134	0.578155	-0.286312	0.286913	-0.515454	0.172429	0.104307	0.079906	0.717003	-0.0194556	0.229611	-0.427936	-0.323099	0.353003	-0.328109	0.132464	0.437786	-0.110725	-0.227533	0.145518	-0.102893	-0.00870633	-0.571576	0.43806	-0.076808	0.123988	0.555343	0.67354	0.713466	-0.189598	0.183252	0.45674	-0.56992	0.711677	-0.605909	0.018703	0.436577	0.251499	-0.402297	-0.0357544	-0.0623331	0.0351359	-0.0893735	0.0947548	0.29747	-0.251475	0.125657	-0.193836	-0.367679	0.0447068	-0.127164	0.6658	0.301974	0.125417	0.47851	-0.481382	-0.00304455	0.144682	-0.243581	0.173458	0.514898	-0.266541	-0.518136	-0.504625	0.130296	-0.0501015	0.224372
GOBP_GAMMA_AMINOBUTYRIC_ACID_METABOLIC_PROCESS	0.255281	0.439691	-0.247813	0.0277086	0.315715	0.714432	-0.522161	-0.141851	0.112558	-0.414246	-0.0762635	0.0425796	0.192496	0.140259	-0.258936	0.296968	0.427556	0.0084137	0.519514	0.0708094	-0.0210609	0.279942	0.307499	-0.0524271	0.010179	0.00824864	0.084817	-0.0346094	-0.111023	0.245084	0.271432	-0.269269	-0.135318	0.19133	0.121279	-0.317586	-0.398861	-0.527322	-0.0365832	0.364802	-0.0913365	-0.298314	-0.221207	-0.0577488	0.323029	-0.134676	-0.0224905	0.18745	0.484597	-0.527748	0.157611	0.115883	0.286704	0.220303	-0.123294	-0.471889	-0.279798	-0.618146	-0.156149	-0.265386	0.117264	0.139857	0.567492	0.380876	0.290319	0.212279	0.625136	0.0809059	-0.132795	-0.18944	-0.145613	0.166446	0.0231075	-0.135473	-0.004285	-0.459756	-0.270449	-0.440364	-0.0901791	-0.288592	-0.301762	0.21315	-0.30531	0.176174	0.24881	0.370068	0.522593	0.227222	0.427198	0.0315065	0.573145	-0.512314	0.463512	-0.188688	0.0374484	0.0124399	0.0575863	-0.219703	-0.280103	-0.132697	0.456166	0.407478	-0.163546	0.400618	0.0748314	0.245249	-0.0235015	-0.166172	0.282182	0.549818	0.501749	-0.185978	0.314231	0.0261208	-0.0117528	-0.0123938	-0.131276	0.516731	0.451597	-0.375014	0.354283	0.193634	0.240854	-0.236134	0.263136	-0.229854	-0.244029	-0.0714041	-0.00503926	-0.51816	0.411463	0.156003	0.051542	-0.44916	-0.219539	0.238427	-0.624425	-0.586696	0.311063	-0.183287	0.382377	-0.0226779	0.238442	0.0499873	-0.299872	0.0275701	-0.470191	0.638591	-0.0638052	0.135897	0.130521	0.114459	-0.320839	-0.130323	-0.419641	-0.581766	0.000333038	-0.267035	0.169284	-0.417737	0.365256	-0.101239	0.0457074	-0.0558644	-0.450662	0.0316619	-0.223607	0.15178	0.0277325	-0.218292	0.189915	-0.200691	0.48258	-0.657097	-0.197457	0.303178	0.233265	0.543568	0.105615	-0.392607	0.555755	0.113956	0.386534	0.0987208	0.462171	-0.120755	-0.025154	-0.418381	-0.46628	-0.0175515	0.00522458	0.58776	0.298989	-0.271538	0.275154	-0.0331929	-0.253864	-0.379566	-0.173974	-0.106144	0.451043	0.445222	-0.100438	0.285293	-0.180273	-0.651602	0.145853	-0.559785	0.0241923	0.436825	-0.266346	-0.218351	-0.00419349	-0.112351	0.0853032	0.0908043	0.555966	0.287347	-0.195268	-0.220764	-0.00408716	-0.0749815	0.00329285	0.0493248	0.153713	-0.130163	0.410673	0.0220084	-0.412139	0.225683	0.243428	-0.113335	0.251975	-0.0852577	-0.0276315	-0.279767	-0.377364	-0.445676	0.265942	-0.534491	-0.376565	0.1992	0.240041	0.329476	0.371261	-0.195329	-0.190851	0.647316	0.0286451	0.714139	-0.0348719	0.373429	-0.109182	0.620172	-0.0668396	-0.118119	-0.399116	-0.167177	-0.0785486	0.111633	0.585318	-0.197522	-0.577401	-0.364379	0.208985	-0.239068	0.430926	-0.0461115	-0.433212	0.171642	0.0936429	-0.500957	0.112011	-0.42044	-0.156776	0.207099	-0.0633061	-0.367751	0.367415	-0.045758	-0.167258	0.15734	-0.119906
GOBP_GAMMA_AMINOBUTYRIC_ACID_RECEPTOR_CLUSTERING	-0.262617	-0.177922	-0.239543	-0.392404	-0.385857	-0.288508	0.0393764	-0.364312	-0.187204	-0.571999	-0.0779238	0.283987	-0.560718	-0.712931	0.226787	-0.0167787	0.100634	-0.491991	-0.256527	-0.370211	0.239242	-0.0379709	0.603173	-0.512486	-0.688966	0.211384	-0.644122	-0.534645	-0.610351	-0.588238	-0.37446	-0.357427	-0.152931	-0.192635	0.342196	0.0904396	-0.152694	-0.129976	-0.632053	-0.472179	-0.613294	0.233071	0.355426	-0.757932	-0.323523	-0.0683362	0.150319	0.0731951	-0.189005	-0.124546	-0.393188	0.5005	-0.623377	-0.209545	-0.232199	0.601592	0.31295	-0.662469	-0.314716	-0.156026	-0.454386	0.17114	0.110281	0.000602881	0.385845	-0.181139	0.313691	-0.637706	-0.593914	0.416414	-0.100413	0.295623	-0.487011	-0.334252	-0.0817228	0.192659	-0.118313	0.0430552	-0.349204	0.0574869	0.126205	-0.792496	-0.157225	0.636933	0.482753	0.332316	0.197434	-0.612962	-0.398477	-0.269311	0.527441	0.606706	-0.0663575	-0.427946	0.0841638	0.294352	-0.140891	0.327676	0.167545	0.674896	0.213611	0.13087	-0.000858988	0.107938	0.0166562	0.3781	-0.0168011	0.187552	0.120433	0.304628	0.511621	0.154588	0.249923	-0.401587	0.131043	0.0327014	0.206057	-0.508794	0.0227925	0.575077	0.0471373	-0.0358515	0.0340482	-0.0985421	-0.640993	0.0993684	0.364352	0.282717	-0.461185	0.221713	0.405259	0.117855	0.0884309	-0.284495	0.416341	-0.00989595	-0.342088	0.356969	0.132385	0.756948	0.314164	-0.246303	-0.027985	0.330709	0.586625	0.408256	-0.518371	-0.308405	0.385634	0.311562	-0.140932	0.262711	0.378578	0.593743	0.364359	0.101859	0.0706655	-0.131858	-0.0400864	0.367913	0.274958	0.137651	0.461665	-0.383183	0.40553	0.168048	-0.252429	0.0561101	0.577483	-0.0923512	0.421927	0.384925	-0.777155	0.483673	-0.179808	-0.640049	0.0705179	-0.167824	-0.418351	0.273729	0.0947705	-0.306753	0.465354	0.0727486	0.113343	-0.212794	-0.0147432	-0.402339	-0.262826	0.485238	0.45177	0.567719	-0.612592	0.321329	0.499519	0.224237	-0.187537	0.174928	0.313081	0.192857	-0.14265	0.065615	0.074351	-0.329111	0.282961	-0.434534	-0.63511	0.160505	-0.456343	0.106201	-0.259032	0.309405	-0.241218	0.120638	0.510542	-0.0287935	0.532335	-0.586243	-0.126429	0.62554	0.0122957	-0.20769	-0.0661276	-0.0247837	0.433267	-0.484246	-0.102523	-0.233484	-0.287885	0.164327	0.440245	-0.173005	0.481705	0.149879	0.485584	-0.498692	0.11778	0.145351	-0.203967	0.286995	-0.437657	-0.0389784	-0.696065	0.252441	0.0583768	0.132255	0.0995392	-0.489952	0.479105	-0.12771	0.447747	0.743583	-0.439156	0.280378	-0.174299	0.238235	0.29359	0.236789	-0.385808	0.445756	0.0889895	-0.349484	0.48793	0.690577	0.425549	0.472174	-0.512751	0.472201	0.0188103	0.479636	0.105096	0.0966984	0.105382	0.0239825	0.109123	-0.112168	0.00208311	0.141878	0.282098	0.305099	-0.248345	-0.166435	-0.0425955
GOBP_GAMMA_AMINOBUTYRIC_ACID_SECRETION	0.0702638	-0.181668	-0.193538	-0.115304	-0.0930562	-0.225035	-0.0182916	0.267047	0.139598	-0.0381523	-0.0959206	-0.128458	-0.265269	-0.472538	-0.092208	-0.216978	0.0832506	0.376874	0.0368736	-0.543124	-0.0819133	0.00534143	-0.317431	0.180536	-0.492452	-0.2519	-0.433168	-0.501311	-0.0355105	-0.108216	0.570072	-0.397339	0.436557	0.174435	-0.432955	-0.0827977	-0.402128	-0.131983	-0.218684	-0.442217	0.227908	0.407566	-0.0639917	-0.192597	0.106676	0.155692	-0.17126	-0.336307	0.0577803	0.289816	0.284538	-0.231406	-0.389889	-0.180353	-0.185085	-0.370673	-0.0592739	-0.456328	-0.0776237	-0.206219	-0.19848	0.398761	-0.526662	-0.555103	-0.202886	0.123586	-0.0794993	-0.588384	-0.0077379	0.588449	0.0489675	-0.256484	0.0228019	-0.175803	0.135514	0.371372	-0.346033	0.216126	-0.135839	-0.447281	0.119407	-0.191793	0.185654	0.0992268	-0.0679596	0.185762	0.0826466	-0.0542797	0.167262	-0.227802	0.456669	0.235632	-0.210377	0.181394	0.410411	0.0363458	0.0366448	-0.121111	0.327351	-0.207404	-0.139353	0.470303	0.12718	-0.0269486	-0.205635	-0.0264465	0.468333	-0.027065	0.5978	0.162056	0.252739	-0.00342722	0.334657	-0.156522	0.20892	-0.0730374	-0.0173434	0.0343185	-0.270214	0.141761	0.113646	0.0924307	0.187608	0.0568339	0.139905	0.547288	-0.0651379	0.0589131	-0.041135	-0.34647	0.099581	0.419087	-0.134679	-0.106403	-0.0256716	-0.00751369	-0.225935	-0.127592	-0.337869	-0.0381303	0.506862	-0.233998	0.128254	-0.092952	-0.00788041	-0.432357	0.121314	0.397028	0.0145521	0.185829	0.141492	0.207052	-0.170411	0.0689341	0.253771	-0.15101	0.449827	0.0983702	0.377419	0.0131044	-0.0825731	-0.260514	0.0990783	0.443041	-0.232774	0.38956	-0.308673	0.358953	-0.100469	-0.221385	-0.529931	-0.238979	-0.135549	-0.0692509	-0.231724	0.351361	-0.00658053	-0.0978253	0.162436	0.346384	-0.0198835	0.486961	-0.350309	-0.220068	0.270571	0.00466702	-0.0584795	-0.0172507	0.0999644	0.200546	-0.382607	-0.170905	0.474693	-0.399648	0.479961	0.0668097	0.0658481	0.00946786	-0.366956	-0.203817	-0.0295923	-0.298979	0.00556509	-0.0536224	0.117719	0.3604	-0.0992985	-0.0899345	-0.0706563	0.161862	0.296641	-0.0726436	-0.119509	-0.129024	0.0393407	0.330101	0.0673583	0.32032	-0.210794	0.301081	0.320445	0.180903	0.223375	0.324012	0.638978	0.296025	-0.155255	0.0362245	-0.0106964	0.156594	-0.248366	-0.187221	-0.373313	-0.0416794	-0.194417	0.435043	-0.0337517	0.0332295	-0.501732	-0.410158	-0.0601245	0.505021	-0.201866	-0.382321	0.336028	0.0357008	0.459951	0.031226	-0.247942	-0.0358251	-0.213038	0.366759	-0.11778	0.345922	-0.266656	-0.297553	-0.353539	-0.153145	-0.127623	0.208187	0.220869	-0.666602	-0.298472	0.188903	0.0863961	0.345918	-0.156463	-0.385796	-0.104106	-0.152404	0.0942993	-0.359455	-0.166221	-0.302609	0.492941	0.0687623	0.0233554	-0.246055	-0.126033	0.193218	0.201796	-0.0221314	0.355874
GOBP_GAMMA_AMINOBUTYRIC_ACID_SIGNALING_PATHWAY	0.285798	0.429504	-0.00831835	0.0440659	0.107956	0.164586	0.0270642	0.0522698	0.0789901	-0.0327087	-0.324233	-0.026677	0.104055	-0.030202	0.247068	0.325132	0.0445034	-0.25358	-0.0682291	-0.143877	0.21752	-0.0424138	0.251554	0.215253	0.152154	-0.0785299	-0.107546	-0.0962538	0.330016	0.391987	-0.00630391	-0.203952	0.00643331	-0.195951	-0.192239	0.0319473	-0.0544669	-0.169805	-0.232619	-0.188006	0.132267	0.196121	0.115485	0.0291074	0.138527	0.0542727	0.128366	0.105044	0.132431	0.296295	0.347673	0.0733732	-0.0383833	-0.146159	-0.0984106	-0.173035	-0.0366086	-0.396679	-0.0620304	0.264715	0.0155188	0.210106	0.0640202	0.127544	-0.375518	0.1144	-0.0627881	-0.324019	-0.110346	-0.0654372	-0.292274	-0.313164	-0.270732	-0.192671	0.0955926	-0.0853423	-0.0868754	-0.0546087	-0.0221605	-0.18999	0.120188	0.290246	-0.239166	0.142337	0.287373	0.308729	0.2587	-0.00321193	-0.208377	0.30001	0.427504	0.19392	0.249271	0.00868518	0.461035	0.0899307	0.277022	0.140591	-0.25649	0.321642	0.227763	0.261871	0.191495	0.141764	-0.028073	-0.12539	0.0768379	0.131687	0.172943	0.0537376	0.142834	0.0507	-0.12503	0.205994	-0.0413414	-0.0798715	-0.111713	-0.0972831	0.0378043	0.202679	-0.129211	-0.0668556	0.387038	0.365785	0.33696	0.140126	-0.0461813	0.103903	-0.0653529	0.253675	-0.158642	0.0227586	-0.13578	-0.0811048	0.114453	0.153551	0.257424	-0.205645	-0.138384	-0.118848	0.367376	-0.236179	-0.057114	0.0637596	0.176267	-0.324882	-0.145793	-0.252647	0.0703619	-0.0121182	-0.313094	-0.176608	0.0906537	0.312567	-0.150266	0.406998	-0.100177	0.0626389	0.205665	-0.139204	0.293206	-0.138707	-0.115909	0.0844848	-0.318412	-0.179169	0.0585951	-0.106345	-0.174519	0.11362	-0.287603	0.253468	-0.0227244	-0.156341	-0.0762835	0.0931595	0.0615234	-0.101298	-0.150526	0.108071	0.0942161	0.026271	0.0402525	-0.110727	0.073884	0.317248	0.15403	-0.195262	-0.0447098	0.395002	0.00344912	-0.285213	0.311826	-0.347144	0.226639	0.451659	0.08911	0.128273	0.0265965	-0.140289	-0.18891	-0.164152	-0.158217	-0.432537	0.145683	0.0458892	0.0347862	0.0886535	-0.0931679	0.259807	-0.0972162	-0.180325	0.00294559	0.0308798	0.411087	0.113853	-0.105149	0.353857	-0.252379	0.314575	-0.131846	-0.157828	-0.137528	-0.239621	0.307288	-0.19054	-0.186574	-0.191498	-0.174799	-0.140217	0.0648975	-0.017789	0.219148	-0.0475105	-0.023993	-0.0753932	0.104784	0.0731305	-0.273238	0.0986409	0.352491	-0.1484	0.203627	-0.306194	0.368451	0.0884401	0.155934	0.0206151	0.0198845	0.0326915	-0.319151	0.126534	0.229705	0.197774	-0.0856996	-0.188087	-0.188646	0.149278	0.132067	0.033075	0.444818	-0.224343	0.258961	0.248442	0.340143	0.220144	0.0998567	-0.0162163	0.407437	0.154505	0.325271	0.213502	0.171834	0.384845	0.0861624	0.0789514	-0.144337	-0.13669	-0.188304	-0.0439317	0.382631	0.39872	0.465153
GOBP_GAMMA_AMINOBUTYRIC_ACID_TRANSPORT	0.287331	-0.0588408	-0.0368477	-0.0201759	-0.0601181	-0.0315955	0.243511	0.161963	0.095699	0.0888198	0.0199339	0.0377153	-0.258749	-0.344362	-0.106941	-0.173411	0.0260346	0.0758344	0.0955875	-0.451017	-0.0804784	-0.15524	0.179026	0.153258	-0.362672	-0.05636	-0.133629	-0.211548	0.146902	-0.0510154	0.333423	-0.495044	0.426716	0.0558259	-0.360901	0.207749	0.014924	0.373489	-0.00167319	-0.358688	0.169586	0.475956	0.193515	-0.242646	0.00520402	-0.0484271	-0.179835	-0.299829	-0.141861	0.258188	0.347343	-0.222795	-0.262696	-0.228272	-0.205519	-0.364724	-0.163404	-0.419719	0.0223332	0.0455931	-0.359047	0.150284	-0.240036	-0.296078	-0.146234	0.00399857	-0.214686	-0.433741	0.117111	0.489751	-0.0970807	-0.26808	0.244195	-0.191877	0.166667	0.206715	-0.424117	0.277492	-0.22626	-0.18189	0.0975626	-0.0560002	-0.0407599	0.123237	-0.0214225	0.223952	0.252805	0.27361	0.241287	-0.079603	0.422401	0.238246	-0.0351412	0.296847	0.327043	-0.19644	0.0441038	-0.0780856	0.307896	-0.0105666	-0.291529	0.248643	-0.142156	-0.0379081	0.196314	-0.388715	0.218996	0.0664861	0.370204	-0.034683	0.250358	-0.014672	0.27461	-0.113058	0.278095	0.00886953	0.00502432	-0.0709664	-0.109475	-0.0822808	-0.0330072	-0.175145	0.218734	-0.234953	0.463358	0.267297	0.316921	0.18046	-0.173259	-0.134382	0.143009	0.299445	-0.113021	0.288604	-0.00126665	0.396842	-0.277167	0.168155	-0.309968	-0.236047	0.329488	-0.210036	0.12463	-0.319422	-0.119904	-0.22785	0.0651886	0.186825	0.0613564	0.0846294	0.175483	0.121107	0.00573729	-0.182829	0.379619	-0.0110462	0.190097	0.141647	0.26028	0.142045	0.00880442	-0.398711	-0.168363	0.27112	0.158153	0.0920602	-0.054611	0.251278	-0.00725514	0.107396	-0.429555	-0.0659998	0.104667	0.291927	-0.0878085	0.319167	0.111444	-0.0535146	0.212031	0.504873	0.198781	0.324082	-0.0107611	-0.0577629	0.133456	0.0422186	0.174395	0.116879	0.315038	0.159931	-0.326198	0.0111823	0.463904	-0.453568	0.231339	0.267361	0.243495	0.0328982	-0.355317	-0.314615	0.195701	-0.134845	0.159746	-0.363418	0.0859791	0.259488	-0.225079	0.11451	-0.0400882	0.112066	0.507792	-0.162531	0.0685092	0.0333033	0.06118	0.213792	0.164051	0.437757	-0.295061	0.280992	0.00868344	0.346999	0.308453	0.162489	0.60098	0.262421	0.00559691	-0.0717081	0.0846439	0.223297	-0.211766	-0.00334256	0.141542	-0.0921541	-0.24061	0.370672	-0.223868	0.0114266	-0.42594	-0.0309835	-0.0434187	0.265322	0.154492	-0.112102	0.385569	0.165551	0.373821	0.065414	-0.379072	0.25354	-0.338664	0.133832	-0.00664834	0.108649	-0.475637	-0.145793	-0.216497	-0.0837323	-0.181597	0.100867	0.142398	-0.470943	-0.192779	-0.032762	-0.0786482	0.202331	-0.0672172	0.0411027	-0.0291084	-0.26931	0.161379	-0.270053	-0.124259	-0.301294	0.176033	0.203485	0.227387	-0.185507	-0.0565885	-0.018716	0.137895	-0.112304	0.276505
GOBP_GAMMA_DELTA_T_CELL_ACTIVATION	-0.482127	0.230855	-0.263667	-0.113594	0.196461	-0.279344	-0.172328	-0.491201	-0.284027	-0.355576	-0.320559	-0.0257682	0.570706	0.184424	0.363394	-0.630279	0.458437	-0.161144	-0.0969833	-0.511078	-0.535458	-0.147186	-0.0231999	0.0138661	-0.362104	-0.334585	-0.424246	-0.165213	0.248104	0.409785	-0.480905	-0.434534	0.505298	0.428376	0.118686	0.556456	0.265397	-0.109539	0.350749	0.0559942	-0.168495	0.542749	0.105705	-0.0267131	0.209957	0.542096	0.4392	0.546268	0.40454	0.529367	0.0506659	-0.357285	0.159601	0.0112504	-0.448296	-0.350229	0.604572	0.0761463	0.0402684	0.0409097	-0.337343	0.402785	0.342854	-0.0543108	-0.0436485	-0.164529	-0.354697	-0.191564	0.151523	0.192734	-0.277647	0.365709	-0.369512	-0.0550386	0.076467	0.466284	-0.00306681	0.0730591	0.22589	0.438916	0.101363	-0.442365	0.0579084	-0.431798	-0.0694394	-0.360026	-0.437903	-0.446994	0.0421955	-0.00302933	-0.39845	0.266245	-0.366049	0.0719194	0.527609	-0.374598	-0.136997	-0.572381	-0.353401	0.0250396	-0.26929	-0.205212	0.541515	-0.268028	-0.0702309	-0.284557	0.111503	0.57162	-0.301106	-0.300964	0.196197	-0.0246317	-0.0562727	0.345105	-0.194613	0.282875	-0.214479	0.246727	-0.406951	0.332907	0.198223	-0.281144	-0.285976	0.0265896	-0.0930055	0.508197	0.104704	0.352801	-0.575764	0.332587	0.352439	-0.0272713	0.274792	0.0632689	-0.470834	-0.546155	0.461111	-0.0217132	0.285845	-0.493966	0.544543	0.268879	-0.493317	0.333894	-0.303027	0.198016	0.480397	0.113396	0.611408	-0.2865	-0.278214	-0.543424	0.51167	-0.281103	-0.58974	-0.408155	0.583101	0.00313513	0.447991	0.16378	0.616428	0.45469	-0.268797	0.653284	0.269172	-0.507167	0.235396	0.53347	0.0150792	0.402384	-0.0889146	-0.67473	-0.412732	0.364549	-0.191698	0.163616	0.0871155	-0.305251	-0.505342	-0.448116	0.308723	-0.526702	-0.53174	-0.613873	0.367422	0.0771146	-0.440868	-0.26434	0.186485	0.598722	-0.438861	-0.501051	-0.402405	-0.298824	-0.0621179	-0.187761	-0.341379	0.469297	0.411487	0.132954	-0.377132	-0.569165	-0.352406	0.268875	0.579085	-0.196466	0.389798	0.566012	0.518921	0.126994	-0.343529	-0.484815	-0.435941	-0.299408	0.38337	-0.280158	-0.19914	-0.0211616	0.321832	0.228557	-0.356696	-0.212689	-0.215754	-0.213226	0.410566	-0.364402	-0.326499	-0.0767609	-0.506538	-0.386951	-0.198345	-0.323533	-0.605968	-0.597752	0.189304	0.0591067	0.438814	-0.574309	0.428224	0.0473384	-0.612414	-0.301787	-0.0242783	0.0143184	0.539987	-0.0240098	-0.0804465	-0.0164987	0.227832	-0.421807	-0.405343	-0.323122	0.2003	-0.562028	0.326971	-0.225253	-0.53876	0.12059	-0.371474	0.401952	-0.15821	-0.13276	0.633628	0.315261	-0.246173	-0.579957	-0.232222	-0.427891	0.144265	-0.419177	0.0506381	-0.351782	-0.362671	0.220804	0.337882	-0.0659605	0.0376419	0.579862	0.16794	-0.329736	0.511426	0.291028	0.195373
GOBP_GAMMA_DELTA_T_CELL_DIFFERENTIATION	-0.419568	0.240786	-0.429143	0.208447	0.0672998	-0.0857388	-0.118654	-0.585445	-0.300891	-0.365285	-0.450704	0.000938022	0.524547	0.00479068	0.4338	-0.598737	0.310397	0.122989	-0.402455	-0.222956	-0.529433	-0.00430673	0.154948	0.174379	-0.239041	-0.337367	-0.498516	-0.227017	0.0771373	0.527431	-0.526055	-0.305785	0.371052	0.251747	-0.0196956	0.479867	0.356107	-0.15884	0.201655	0.0403428	-0.132925	0.573896	-0.1335	-0.230287	0.430869	0.3777	0.535196	0.39657	0.34283	0.590324	0.109182	-0.307277	-0.107221	-0.15585	-0.357508	-0.492802	0.527004	-0.0631866	-0.102527	0.102634	-0.407998	0.483486	0.368409	-0.280444	-0.027915	-0.07294	-0.131086	-0.212812	0.0152999	0.101887	-0.0673749	0.265923	-0.342595	-0.020771	0.179427	0.565891	-0.116494	0.0738857	0.0349377	0.332738	0.106307	-0.332395	0.0209094	-0.407816	-0.180768	-0.0686768	-0.388218	-0.380328	-0.145877	-0.109912	-0.426312	0.415163	-0.412411	-0.148791	0.455825	-0.365854	-0.232179	-0.546717	-0.469859	-0.0188266	-0.341255	-0.295312	0.512858	-0.36341	-0.338354	-0.429178	-0.103007	0.552546	-0.226771	-0.271625	0.244388	0.23305	0.028836	0.212863	-0.0585376	0.248521	-0.230452	-0.0391119	-0.423627	0.332466	-0.0314446	-0.209599	-0.287551	-0.113308	0.0679823	0.52532	0.0520083	0.499786	-0.638553	0.228595	0.173896	0.00239223	0.581717	0.206462	-0.216649	-0.625311	0.438085	0.155515	-0.00259642	-0.352179	0.581638	0.330288	-0.551141	0.208003	-0.32485	-0.0121847	0.432014	0.148239	0.66006	-0.145858	0.0157758	-0.616443	0.560118	-0.0993586	-0.417084	-0.471229	0.459221	0.171315	0.426372	0.440767	0.692142	0.469377	-0.248583	0.685588	0.13705	-0.538508	0.336227	0.461721	-0.089091	0.208244	0.041894	-0.661067	-0.393478	0.24385	0.00420142	0.0535884	-0.11479	-0.0192273	-0.595727	-0.451906	0.389697	-0.414994	-0.612645	-0.605061	0.268255	-0.0591558	-0.371776	-0.170832	0.206593	0.578975	-0.485841	-0.582512	-0.330933	-0.387905	-0.0707748	-0.172986	-0.218014	0.33745	0.434509	0.00632843	-0.338502	-0.551796	-0.366899	0.344814	0.641195	-0.0686626	0.402786	0.420961	0.502452	0.218554	-0.305657	-0.485267	-0.424468	-0.17227	0.309734	-0.507523	-0.451248	0.0285849	-0.0481929	0.155937	-0.349552	-0.13452	-0.177911	-0.197187	0.513221	-0.38083	0.0529614	-0.153584	-0.584462	-0.28325	-0.353041	-0.219687	-0.545264	-0.51712	0.073137	0.105746	0.350829	-0.541141	0.327452	-0.0410938	-0.608988	-0.195586	0.189797	0.159053	0.487291	0.0483595	0.187985	-0.0843237	0.130354	-0.510179	-0.507954	-0.20805	0.319371	-0.600932	0.286477	0.0238724	-0.424568	0.42142	-0.337332	0.370338	0.0245279	-0.0374197	0.59149	0.304664	-0.35616	-0.593457	-0.322717	-0.640876	0.0133541	-0.405366	-0.231413	-0.0806494	-0.470531	0.151855	0.280656	-0.336004	0.106528	0.592131	0.0351229	-0.392185	0.576078	0.212078	0.215819
GOBP_GANGLION_DEVELOPMENT	0.0481473	0.341807	-0.145095	-0.317793	-0.223154	0.133184	0.114443	-0.158955	-0.20526	0.277382	-0.445722	-0.0526837	-0.193869	-0.390141	-0.0129482	-0.390414	0.225269	0.510394	0.149006	-0.146477	0.122359	-0.301719	-0.000287264	0.0404817	-0.0621699	0.413438	0.160906	-0.144667	0.268003	0.0253923	-0.359375	-0.53074	0.097579	-0.285423	-0.520981	0.200419	0.244734	0.0221302	-0.311345	-0.278728	-0.518018	0.26215	0.26626	-0.081846	-0.354035	-0.25198	0.136803	0.204036	-0.20399	0.183478	0.305286	-0.0270697	-0.250092	-0.198195	-0.446053	-0.476608	0.222343	-0.144706	-0.0877086	-0.118024	0.119462	0.51886	-0.00806032	-0.194831	-0.406596	-0.315939	0.36217	-0.409952	0.0702212	-0.0164982	-0.116423	-0.0665495	-0.0500066	-0.196593	-0.512747	-0.0545434	-0.328406	0.0838713	-0.428287	0.205488	0.208033	0.233871	0.197125	-0.302038	-0.0411846	-0.268315	-0.378492	-0.105243	0.475295	-0.112303	-0.114067	-0.015721	0.15022	0.064862	0.0355232	0.002384	-0.0395751	0.246143	-0.437031	0.0906131	0.111323	0.113117	0.326251	0.16637	0.197622	0.167335	0.0158993	-0.00320821	0.322381	0.242734	-0.125236	-0.141696	0.0428389	0.307963	0.219484	0.0765131	0.461114	-0.0592858	-0.0189404	0.0068817	0.107676	-0.0221539	0.0254986	0.326943	0.164226	0.0499681	-0.189478	-0.288165	0.183975	-0.0994522	0.0436052	0.209219	0.363876	-0.140073	-0.237632	-0.048672	-0.289408	0.46154	-0.150331	-0.0574534	-0.0398582	-0.217441	-0.312434	0.0843361	-0.419639	-0.259585	-0.143245	-0.0754973	0.30125	0.023144	0.0707455	0.00905351	-0.0219367	0.100575	-0.343703	0.232888	-0.00461423	0.111644	0.106587	-0.179062	-0.2868	-0.396363	-0.366202	0.297245	-0.238115	-0.503029	0.0423139	0.0632403	0.339791	0.422639	0.0742697	0.320058	-0.121999	0.0194104	-0.0609451	0.217043	-0.21194	0.325501	-0.163353	-0.378102	-0.105633	-0.0528988	-0.275322	-0.0656383	0.0925863	-0.325521	0.118161	0.194431	-0.29745	-0.0844613	-0.280729	-0.243332	-0.0353348	-0.333845	0.247195	0.156737	0.0689051	0.356832	-0.16105	0.106721	0.0931198	0.0912167	-0.220695	-0.2953	0.300245	0.244986	-0.012992	0.126624	-0.0208074	0.0207571	-0.325701	-0.375118	-0.138643	0.470279	0.222972	0.0475666	0.0190775	0.0223609	-0.155576	0.0571322	-0.25242	0.213549	0.24077	-0.0291379	0.403032	-0.164329	0.0785473	0.344023	0.236162	0.153945	0.0791237	-0.257637	-0.280747	0.00157817	0.136493	0.0349397	-0.458845	0.146931	-0.473669	0.321453	-0.143942	-0.126255	-0.00164877	-0.299505	0.361304	-0.119263	-0.0371731	0.0840972	0.264739	0.366679	-0.0806358	0.220752	0.320484	0.238642	0.432248	0.399534	-0.303268	0.383248	0.0431878	0.258865	0.149172	-0.184394	-0.337814	-0.145495	-0.0987381	-0.243354	-0.185865	0.224387	0.253514	-0.0694638	0.238879	0.0840717	0.228362	0.181586	0.13375	-0.117397	0.379516	0.0361392	-0.1208	-0.00764331	-0.206701	0.127164	0.104699
GOBP_GANGLIOSIDE_BIOSYNTHETIC_PROCESS	0.37804	0.165832	0.012112	0.305984	0.100846	0.0621283	0.101698	-0.110196	-0.177583	0.0142546	-0.24741	0.193886	0.0128446	0.160763	-0.0352358	0.354662	0.316159	-0.19502	0.00502238	-0.200991	0.144045	0.119837	-0.0445487	0.168271	-0.428096	-0.392978	-0.108605	0.135127	0.166247	-0.248444	0.058095	0.240253	0.213699	-0.209239	-0.209654	0.247274	0.505879	-0.0817669	-0.0544798	-0.12125	-0.392208	0.235459	0.145435	-0.115702	-0.00714057	0.418566	0.179481	0.0273102	-0.291911	0.541101	-0.194276	-0.223724	0.136134	-0.021678	-0.18844	0.10445	0.373129	-0.0941027	0.162343	0.24889	0.375445	0.10567	-0.22002	-0.218209	0.0733535	-0.0749326	-0.290989	0.147375	0.170892	0.208618	0.338358	0.437308	-0.0537358	-0.127858	0.0962222	0.14401	-0.197555	0.015774	0.131484	0.340459	0.269172	-0.090297	-0.199249	-0.338087	-0.302021	0.142385	0.248892	-0.187373	-0.324948	0.0460109	0.0834602	0.346265	0.365732	0.213836	0.281943	-0.331179	0.166377	-0.248691	-0.320386	0.342604	-0.0539369	-0.122106	0.0969953	-0.136187	-0.287039	-0.0260473	0.104017	0.262106	-0.236397	-0.261163	-0.110035	-0.231794	-0.109187	-0.117979	-0.0662284	0.34197	-0.142629	0.134253	-0.13815	0.376404	-0.130352	-0.106131	-0.0293748	-0.207868	-0.393724	0.384299	0.183067	0.211443	0.052408	0.335713	-0.247691	-0.145206	0.192008	0.075188	-0.0445245	0.288434	0.355923	0.169722	0.0476081	-0.130362	-0.149521	-0.353723	-0.446897	-0.159507	0.0263568	-0.0404594	0.289591	-0.136709	0.448109	0.106627	-0.372791	-0.0309548	0.264951	-0.156892	-0.370596	0.190229	0.203787	0.0823146	0.149126	-0.229439	0.101948	0.223153	-0.364277	0.294732	0.223045	-0.0840355	-0.31705	-0.00511647	-0.309873	-0.204932	0.144425	-0.444068	0.0707636	-0.196106	-0.226571	0.305365	0.184214	0.11235	0.304278	-0.188099	0.195695	-0.376286	-0.319363	-0.274464	0.0178683	0.0618674	0.247488	0.0177543	0.0517441	0.430115	-0.352627	-0.125789	-0.282688	-0.250106	0.154307	0.240556	-0.418396	0.248882	-0.0930245	0.0222314	-0.0960063	-0.212077	-0.237422	0.254886	0.146729	0.28578	0.206024	0.222015	0.0826573	0.0651477	-0.35896	-0.36417	-0.291661	-0.206179	0.289642	0.0361013	-0.199394	-0.316533	-0.0835359	-0.0394154	-0.378708	-0.051679	-0.158016	-0.369578	-0.125882	-0.115358	0.167076	-0.293922	-0.153679	-0.259224	-0.311734	0.117738	-0.239817	-0.478127	0.223659	0.138107	0.235325	0.00825631	0.303052	-0.163307	-0.540392	-0.140634	-0.0524596	0.134157	0.352869	-0.463664	-0.14858	-0.00745528	0.272604	-0.253596	-0.309396	0.240264	0.124244	-0.114152	0.102627	-0.300765	-0.532067	-0.25934	-0.232928	0.104163	0.189783	-0.0819817	0.258419	0.280041	-0.415517	-0.166253	-0.223059	-0.29097	0.226982	0.117096	0.242362	-0.148622	-0.0430435	0.309174	0.288494	0.228388	0.33731	0.359098	-0.372447	0.0383809	0.488565	0.333118	0.0458175
GOBP_GANGLIOSIDE_BIOSYNTHETIC_PROCESS_VIA_LACTOSYLCERAMIDE	0.48242	0.0739843	-0.0367592	0.249821	-0.0657882	0.286695	-0.0891495	0.123676	-0.104855	0.53579	-0.0400763	0.42285	-0.575811	-0.455132	-0.177318	0.319013	0.749669	-0.419229	-0.0561966	-0.018065	0.187198	-0.504343	0.264239	-0.116473	-0.634461	-0.502962	-0.196459	0.618273	0.112934	-0.257445	0.219345	0.785411	-0.0550428	0.00255232	-0.324059	-0.00510014	0.354256	-0.209145	-0.604455	0.429362	-0.660705	0.178422	0.333914	-0.580784	0.104854	0.259827	-0.0377742	-0.260754	-0.546756	0.455102	0.0580097	-0.355662	0.0814512	0.218739	-0.0368877	-0.285873	-0.0592162	-0.131774	0.166194	-0.0798927	0.547186	-0.310594	-0.537015	-0.457276	-0.0245289	0.169325	0.012898	0.166174	0.0745121	-0.22796	0.588426	0.342913	-0.0178829	0.136713	0.265986	0.0479828	-0.346646	-0.433142	0.395373	-0.0382441	0.357397	0.190215	-0.172076	-0.534035	-0.557066	0.0477804	-0.0763566	-0.580992	-0.530879	0.051166	-0.0441903	0.230681	0.378726	0.0336969	0.39528	-0.23053	-0.145453	-0.496763	-0.527664	0.548289	0.191333	-0.559064	-0.444367	0.0889982	-0.575532	-0.162372	0.368356	-0.179891	-0.7179	-0.0450736	-0.073553	-0.102909	-0.0977984	0.121725	-0.106137	0.172427	-0.423172	0.185107	0.0674173	0.0996207	-0.171583	-0.284092	-0.345251	-0.362821	-0.574697	-0.163025	0.153722	0.249121	0.367875	0.373321	-0.479908	-0.42467	0.521927	0.211474	0.17675	0.46736	0.202545	0.275017	0.304085	-0.113545	0.269751	-0.186072	-0.15077	0.146054	0.00671791	-0.164191	0.43766	0.112087	0.169532	0.407637	0.145024	0.0627103	0.487941	-0.506843	0.0543774	0.637391	-0.0329895	0.182167	0.0962927	-0.156295	0.0149565	-0.134448	-0.258252	0.47007	0.460772	-0.16555	-0.606561	0.0660961	-0.308685	-0.313043	-0.0173991	-0.222846	0.231575	-0.170427	0.136106	-0.199328	0.446911	0.221285	0.154501	-0.463651	0.175928	-0.424319	-0.274814	0.322608	0.0638759	0.107959	0.592708	0.353859	0.197659	0.252851	-0.487414	-0.248934	-0.303408	-0.418294	0.484273	-0.0114949	-0.532102	0.228818	-0.0619001	0.332256	0.108332	0.0714308	-0.133206	0.423271	-0.46933	0.0497152	0.0648957	-0.153379	-0.0721963	0.123839	-0.377534	-0.25384	-0.303976	-0.42034	0.383903	0.368576	-0.286227	-0.543157	-0.000131531	-0.0280006	-0.402348	0.0213732	0.112259	-0.429145	-0.27105	-0.503166	-0.0401684	-0.409	-0.562638	0.10903	-0.0753181	0.00411478	0.28694	-0.641215	0.368399	-0.172731	0.0938115	-0.0688036	0.460217	-0.0749792	-0.431907	-0.375903	-0.154285	-0.00124388	0.563739	-0.371587	-0.177459	0.370225	0.13156	0.231047	-0.326457	0.24562	0.484983	-0.247135	-0.163509	-0.535592	-0.43316	-0.258188	-0.447742	-0.342403	-0.0745217	0.258329	-0.266504	0.114984	-0.180489	-0.54874	-0.449393	-0.167411	0.294243	-0.142747	0.0777182	-0.0130873	0.0293255	0.612902	0.291506	-0.313488	0.279614	-0.388401	-0.293706	-0.215449	0.128994	0.0201047	0.255848
GOBP_GANGLIOSIDE_CATABOLIC_PROCESS	0.461131	-0.0142706	-0.280564	-0.539632	-0.46779	-0.175308	-0.593263	-0.149466	-0.388383	-0.325314	0.163885	0.524493	0.145949	-0.381547	-0.365413	-0.0377664	0.211718	0.548477	0.28898	-0.219294	-0.30942	-0.247343	0.196426	-0.639345	-0.289042	-0.520849	-0.285106	-0.23128	0.084704	-0.326245	0.298833	0.00180878	0.182345	0.415212	-0.293922	0.242924	-0.335997	0.0873579	-0.0194882	0.329277	-0.105962	0.399543	-0.0852157	0.400346	0.0620504	0.204675	0.346043	0.594693	0.0790132	0.235913	-0.0261684	0.104944	0.466212	0.547058	0.503186	0.18541	0.434376	-0.244916	0.148203	0.122684	0.414351	0.195507	0.230468	-0.222859	-0.0254261	0.266793	-0.562752	-0.362871	-0.149643	0.0322855	-0.0155303	0.0635134	-0.521391	-0.0768738	0.094289	0.212351	-0.230044	-0.246872	-0.537229	-0.258682	0.446449	0.279918	-0.249577	-0.0379394	-0.452772	-0.364542	-0.00830991	0.00580913	0.0321464	0.144412	-0.387966	-0.282347	0.140825	0.095169	0.0892197	-0.28772	0.0301976	-0.334112	-0.707887	0.0653695	0.628223	0.203918	0.533236	0.00240106	0.546182	0.126433	-0.127579	0.332379	-0.247886	-0.232646	0.652445	-0.273295	-0.0768203	0.618477	-0.0692987	-0.307557	-0.341779	0.681889	0.329512	0.244478	-0.229464	-0.476412	-0.275505	-0.493074	0.150454	-0.282211	-0.243839	0.135124	-0.0167845	0.249614	0.208094	0.321366	0.0613872	0.0519191	-0.472889	-0.575699	0.266083	-0.346009	0.668408	-0.0620632	0.605266	-0.139815	0.0294328	0.0579625	-0.295104	0.375389	-0.244917	0.748101	-0.322146	-0.105658	0.674245	-0.359892	-0.0339191	-0.258728	-0.29979	0.376126	0.0834985	-0.157219	0.513905	0.18014	-0.060687	0.460712	0.289078	0.532085	-0.196955	-0.447559	0.258257	0.657974	-0.100785	0.0123448	-0.741212	0.116961	0.000518421	-0.560548	-0.189561	-0.443189	-0.460307	-0.411929	0.0600501	-0.154603	-0.286762	-0.310076	0.197418	-0.0405064	0.376599	0.0164765	-0.298544	0.171419	0.114463	0.0301989	0.275578	0.459012	0.320826	0.459522	-0.419186	-0.522589	-0.0366046	0.466165	0.317203	0.000351299	0.00524013	-0.325458	-0.0119466	-0.374295	0.263738	-0.580502	0.107284	0.222763	-0.0165431	-0.189912	0.349443	-0.0695025	0.0269215	-0.38132	0.29493	0.0811362	0.0536695	0.775814	0.33597	-0.590525	-0.0810875	-0.52644	-0.453666	0.651896	0.347889	-0.538334	-0.0837767	-0.0348361	-0.498514	0.0411881	-0.265691	-0.482985	0.381851	-0.576057	-0.619286	0.0713713	-0.578462	-0.00695292	0.172732	0.0138559	0.0533389	-0.196111	-0.750392	0.303598	-0.376021	0.131242	0.316721	0.600128	0.0361883	0.635767	0.197564	-0.364329	-0.186103	0.0475071	-0.476739	0.0605433	0.485763	-0.584887	-0.124966	-0.590401	-0.010333	-0.436148	0.241653	0.0990972	-0.248634	-0.0496313	-0.002076	0.68288	-0.317838	-0.304351	0.129431	-0.0478066	0.340668	-0.0981454	0.0428917	-0.0297239	0.132837	-0.130895	0.0360584	0.584244	-0.260157	0.0833641	0.235288
GOBP_GANGLIOSIDE_METABOLIC_PROCESS	0.381602	0.0772741	0.0181484	-0.0140282	-0.07824	-0.252393	-0.0982243	0.0782514	-0.127387	-0.175948	-0.184363	0.256737	-0.0452172	-0.0621674	-0.22257	0.128556	0.309543	0.162024	0.0866709	-0.175559	-0.0377594	-0.0666023	0.11504	-0.232078	-0.346078	-0.33988	-0.178158	-0.0376773	0.0977785	-0.178638	0.239078	0.223112	0.285695	-0.033157	-0.248519	0.227679	0.294441	-0.111145	-0.0217486	0.0327389	-0.3008	0.25835	0.12017	0.177634	0.126399	0.329381	0.209631	0.185736	-0.15644	0.493637	0.0234518	-0.146126	0.34236	0.135732	-0.0976894	0.150667	0.372321	0.0482385	0.320786	0.238528	0.26836	0.155401	-0.0286592	-0.19756	0.0912672	0.134777	-0.410521	-0.20488	0.13256	0.191319	0.234676	0.397116	-0.142368	0.0113548	0.141157	0.274221	-0.00706795	0.01744	-0.073389	0.230923	0.332544	-0.00253068	-0.220221	-0.199821	-0.386852	-0.108054	0.226831	-0.0289973	-0.111375	-0.0229066	-0.0585858	0.213719	0.30901	0.134742	0.0751326	-0.280764	0.0971298	-0.313007	-0.423274	0.264265	0.100174	-0.0515051	0.233452	-0.26209	-0.16437	-0.0743984	0.123762	0.321611	-0.303689	-0.359888	0.161533	-0.169477	-0.222464	0.0705181	-0.210058	0.273838	-0.294811	0.369419	-0.0398761	0.252581	-0.170385	-0.306059	-0.27585	-0.319688	-0.246318	0.0919069	-0.0403112	0.272307	-0.0539677	0.323439	-0.191639	-0.182785	0.0684936	0.0266501	-0.0989026	0.138503	0.344794	0.0593844	0.325699	0.108574	0.172772	-0.232326	-0.285285	-0.225427	-0.110481	0.209373	0.0598665	0.224218	0.335892	0.0368924	0.0791436	-0.239767	0.259662	-0.264061	-0.153835	0.209177	0.0895306	0.0511337	0.310884	0.0392317	0.0717716	0.314628	-0.0803874	0.254626	0.0491568	-0.282081	-0.115316	0.116733	-0.170805	-0.200215	-0.14436	-0.196099	-0.0256605	-0.322944	-0.13563	0.0455928	-0.0578684	-0.00202907	0.105061	-0.232527	0.0512969	-0.392917	-0.205467	-0.22396	0.17663	0.120866	0.0395935	-0.00377905	0.0563481	0.278989	-0.219006	0.108774	-0.0455779	-0.0747138	0.106001	-0.0728008	-0.169647	0.322026	-0.0264943	0.0152698	-0.0091025	-0.202341	-0.188098	0.0755262	0.200981	-0.129396	0.145652	0.168998	0.148886	-0.106028	-0.135969	-0.283215	-0.192745	-0.231951	0.219686	-0.0475957	-0.160572	0.0255245	-0.014068	-0.220823	-0.243923	-0.25547	-0.267301	-0.142689	0.00599273	-0.265885	0.0390347	-0.311804	-0.329874	-0.26911	-0.307724	-0.0398042	-0.0254412	-0.450961	-0.239704	0.105217	-0.0276683	-0.0245174	0.345994	-0.0159756	-0.229931	-0.228285	-0.386814	0.166263	0.174762	-0.242367	0.0574512	0.22577	0.26005	-0.0778422	-0.19155	0.114416	0.0787967	-0.218627	0.0655741	-0.111203	-0.206956	-0.365373	-0.242801	-0.183342	-0.038324	-0.0398867	0.259979	0.297724	-0.282195	-0.266415	-0.107253	-0.0109032	-0.0563731	-0.00396817	0.156939	-0.0927033	-0.0177807	0.310993	0.186627	0.149558	0.291212	0.258066	-0.179144	0.285619	0.227225	0.294096	0.0601189
GOBP_GAP_JUNCTION_ASSEMBLY	0.268181	-0.234601	-0.347486	-0.0932225	0.152376	-0.255904	-0.0318996	0.076508	0.131652	-0.0404472	-0.239063	0.203411	0.153541	0.420364	-0.308001	-0.101145	-0.154131	0.151154	0.175692	-0.0369379	0.168063	0.274831	0.321911	0.534419	0.206973	-0.221208	-0.289264	-0.130925	0.231502	0.287817	-0.170014	-0.49729	0.347406	0.129787	-0.102676	-0.25544	0.182395	0.446276	0.24846	-0.116227	-0.0921913	0.622998	0.278232	0.0759171	0.18947	-0.0311462	-0.0650021	0.035346	-0.315903	0.364166	0.106104	0.159627	-0.183116	0.137037	-0.181875	-0.0584659	0.470358	-0.129238	0.216993	-0.0710082	-0.333983	0.566141	0.345457	-0.313918	-0.15793	-0.331636	0.038185	-0.469775	0.514077	-0.166407	0.226548	0.311318	0.372034	-0.462984	-0.227954	0.491754	-0.113125	0.418344	-0.272162	-0.568435	0.0578542	-0.18333	0.23031	-0.249976	-0.119613	0.305439	0.362387	0.299386	0.407624	0.255384	-0.129547	0.317166	-0.119648	0.180395	0.163357	-0.290494	0.439866	0.322565	-0.295969	-0.0928852	-0.210401	0.0948965	0.0275461	-0.518132	-0.199814	-0.146572	0.382483	0.215362	0.176801	-0.260406	-0.167389	-0.000447721	0.0474753	0.20641	0.136904	0.186709	0.333305	-0.0761773	-0.338519	-0.382986	0.0607993	-0.219011	0.251255	-0.337485	0.00855621	0.226791	-0.271427	0.292243	-0.00986369	-0.138718	-0.110987	0.0696926	-0.0567954	0.114591	-0.474546	0.117542	-0.210044	0.163904	-0.0105107	0.244288	0.360712	-0.355433	-0.227831	-0.298189	-0.136146	-0.0305229	0.134608	-0.0973006	0.178568	-0.0947544	-0.185373	-0.0937359	-0.0577841	-0.172718	-0.328125	-0.140293	0.383073	-0.285368	-0.0118935	-0.361523	0.154719	-0.0975342	-0.0319912	0.297572	-0.431205	-0.347547	-0.249112	0.425734	0.289751	0.329404	-0.0998234	0.133541	0.417683	0.594699	-0.275025	0.269998	0.153109	0.310349	0.373008	0.265671	-0.258733	0.044428	-0.382217	0.204957	0.323134	0.0815722	-0.0212928	-0.232047	0.110979	-0.0516127	-0.311091	-0.256606	-0.0363533	-0.538981	-0.103921	0.473194	0.0616795	0.361125	0.392601	0.195711	0.380054	-0.172872	0.229832	-0.481518	0.053438	0.270937	0.133199	0.562538	0.451475	0.0829219	0.210135	-0.468236	-0.297302	0.111768	0.343466	-0.259235	0.0964179	0.228853	-0.220668	-0.22149	-0.384734	-0.258677	-0.214747	-0.35214	0.285968	-0.0911052	0.161648	0.256453	-0.120507	-0.231841	-0.312967	-0.326218	-0.091778	-0.00199301	-0.0426401	-0.0379862	-0.0363094	-0.42742	-0.32335	0.256799	-0.29766	-0.374771	0.344264	0.037872	0.0299129	0.012679	-0.0270469	0.00555702	-0.228897	-0.0104645	-0.308802	-0.359177	0.195198	-0.159399	-0.0850211	-0.0269172	-0.22367	0.306808	-0.203934	-0.0132964	0.381579	-0.448672	0.580756	-0.0247895	-0.0905257	0.0281385	0.108921	-0.267052	-0.0871748	-0.100877	0.130881	-0.0673242	-0.105759	-0.190597	0.117978	0.213898	-0.0605489	-0.110185	-0.324056	-0.459246	-0.0349672	-0.307972	0.0885547
GOBP_GAP_JUNCTION_MEDIATED_INTERCELLULAR_TRANSPORT	0.0205892	-0.195393	-0.127491	0.666122	-0.195864	0.424585	-0.18983	0.274282	0.202218	0.12881	0.186074	-0.601986	-0.677888	-0.0359574	-0.618287	-0.38926	-0.648149	-0.239751	-0.558765	0.568724	0.333335	-0.0521487	0.479418	0.484433	0.245544	-0.453367	-0.0615449	0.181548	0.450758	-0.238643	0.195633	-0.270673	0.20094	-0.623524	-0.445947	-0.58748	0.183672	0.649558	0.765572	-0.424408	0.205064	0.342189	0.147367	-0.639034	0.118259	-0.722359	-0.0642735	0.442645	-0.563419	-0.543959	0.280605	-0.570453	-0.1386	-0.529421	-0.11021	-0.623979	0.312509	0.0422495	-0.641695	-0.565593	-0.272356	-0.115893	0.459313	0.383731	-0.552333	0.183938	0.353332	0.397793	0.700241	-0.739074	0.616903	0.076386	0.186029	-0.531764	-0.138629	0.144768	-0.638716	0.118726	-0.335873	-0.449839	-0.623592	-0.54443	0.410986	0.33812	-0.0235642	0.538804	-0.580786	0.628356	0.584114	0.394394	-0.162696	-0.0770397	-0.251172	-0.34495	0.429485	-0.307332	0.0620362	0.243157	0.502545	0.171725	-0.391788	0.016826	-0.498095	-0.128276	0.308825	-0.406015	0.579411	-0.49377	0.490895	0.334144	-0.340066	-0.0187105	0.267989	0.277755	0.511274	-0.0515821	0.68422	0.0831152	0.0275092	-0.505704	-0.47488	0.25468	0.272838	0.0429676	0.494935	-0.551545	-0.068275	0.768993	0.670731	0.437862	0.00435764	0.379048	-0.422255	0.289256	-0.524826	-0.303834	-0.750762	0.242168	-0.720094	0.3551	-0.0927944	-0.506694	-0.18936	-0.457382	-0.631491	-0.114524	-0.229092	-0.0188558	-0.575295	0.311487	0.136071	0.706449	0.0243577	0.60532	0.483966	-0.138958	-0.0591736	0.280586	-0.63629	0.437836	-0.397066	0.323299	-0.515232	0.468742	-0.229171	0.237196	0.102929	-0.155566	0.674094	0.536937	-0.0767587	0.61509	0.772362	0.53739	0.605603	-0.113981	-0.223902	-0.195716	0.673162	0.595482	-0.345252	0.710995	-0.121025	0.676834	0.335513	-0.319842	0.423571	-0.0330111	0.712101	-0.260749	-0.324748	-0.437614	0.135828	-0.45875	-0.632057	-0.470733	0.493009	0.563854	0.0999412	0.65285	0.559799	0.348456	0.616634	-0.521978	-0.770319	0.491427	0.19342	0.606086	0.180236	-0.358304	0.576388	-0.494432	0.232359	0.689234	0.596028	0.00395278	0.0511086	-0.122133	-0.181237	0.0440282	0.731318	0.372166	0.379049	0.354968	0.158198	0.495816	0.423653	0.571723	0.518272	0.255305	-0.180611	0.608786	-0.151224	0.16477	-0.407457	0.31686	-0.337197	-0.141202	0.0223436	0.601129	-0.582751	0.404873	0.136952	-0.425757	-0.269147	0.448684	0.229525	-0.174003	-0.520385	0.258226	-0.250461	-0.27944	-0.632875	-0.316265	-0.394257	0.305696	0.43663	-0.122575	0.288447	-0.0784042	0.107633	-0.484961	0.467167	-0.662444	-0.363335	0.388754	-0.0298618	-0.489348	0.101277	-0.221757	0.181591	-0.570408	0.509787	-0.265071	-0.100086	-0.0308422	-0.074728	-0.460005	-0.354183	0.0306608	-0.384911	-0.0999398	0.119428
GOBP_GAS_TRANSPORT	0.162862	-0.173581	0.232241	-0.239513	0.132346	0.180311	0.0133934	-0.414229	0.23172	-0.0885386	-0.353918	0.474679	0.0819869	0.304358	-0.253521	-0.266958	-0.207986	0.112935	-0.0753169	-0.276154	-0.336793	0.247454	-0.195702	0.27378	-0.195761	0.299582	-0.32595	-0.216416	0.53287	0.242792	-0.0475139	0.105746	-0.123246	0.19396	-0.297027	-0.158305	0.32854	0.400128	-0.146752	0.175588	0.0457241	0.343744	-0.211473	-0.299192	0.169152	0.0434321	0.0285703	-0.0648868	0.0752263	0.297911	-0.0170905	-0.164661	-0.272771	-0.0292545	-0.042395	0.492913	0.079431	-0.39664	0.30021	-0.101723	-0.158801	0.0887343	0.0275369	-0.0037454	0.23162	-0.106228	0.321281	-0.190026	-0.000679092	0.0805392	-0.155593	0.462964	0.0611773	-0.2214	-0.14156	-0.0653764	-0.0858141	0.205802	-0.405032	-0.0377999	-0.40822	-0.375926	0.27462	-0.0197091	-0.157332	0.081529	0.24069	-0.231936	0.0879454	0.578209	-0.0155275	0.0926834	0.138441	0.331542	0.522055	-0.0199914	0.147444	0.025507	-0.143925	0.120698	0.0379763	-0.0417106	0.183401	-0.0381703	0.0650152	-0.0897323	-0.141252	0.299309	0.0604344	-0.205925	0.106161	-0.306236	0.0846832	0.378965	0.203742	0.452758	0.341885	-0.165013	-0.0773204	0.139219	0.140374	-0.0956789	-0.188496	-0.138382	-0.0782376	0.137512	0.192348	0.38561	-0.0784381	-0.0889152	-0.160617	0.217799	0.225012	0.0299232	-0.204849	0.390796	-0.225755	-0.19749	0.314243	0.195507	0.31211	-0.141149	0.22493	-0.399044	-0.318427	0.254118	0.25773	0.341496	-0.119005	0.0271432	0.203587	0.0422605	0.365147	-0.305186	0.00906239	-0.0246337	0.384865	-0.213381	0.174717	0.051824	0.293001	-0.132037	0.111397	0.318806	-0.114201	-0.326378	-0.299037	0.279078	0.131208	0.150534	-0.148201	-0.12241	0.250755	0.176881	-0.0694956	-0.270309	0.119567	0.0887408	-0.0947053	0.29431	-0.133574	-0.229639	-0.0549478	-0.439831	0.0743173	-0.184517	0.162141	0.0821892	0.0153744	0.0789299	-0.159774	0.169613	-0.0295522	-0.0684577	0.0856349	0.439264	0.273325	0.137824	0.400062	-0.125336	0.157249	-0.179577	-0.281627	-0.00898766	0.0373039	0.260339	0.0480343	0.297989	0.00365801	-0.0943124	0.424688	-0.192999	0.182617	-0.371908	0.20537	-0.197714	0.21017	-0.300962	0.157278	0.0213505	-0.320936	0.0794863	-0.0711289	0.35411	0.237167	0.0733997	0.174704	-0.169818	0.0602513	-0.339983	-0.221387	-0.0423089	-0.28353	-0.141593	0.190099	-0.0362051	0.276716	-0.219726	-0.228157	0.25435	-0.208047	-0.0687849	0.155337	-0.205497	-0.0228796	-0.0898717	0.0974726	0.063225	0.0716561	-0.190739	0.0654005	-0.0485789	0.0641651	0.231989	-0.201359	0.00824519	0.143303	0.177861	-0.428489	0.204745	0.381766	0.0871661	-0.237305	0.246376	0.291776	0.157772	0.457955	0.154876	0.240859	0.0340013	0.0992793	-0.201322	0.0145254	0.0731394	0.260812	-0.0850965	-0.311052	0.477075	-0.163256	-0.161412	-0.0301543	0.0957535	0.196606
GOBP_GASTRIC_ACID_SECRETION	-0.256216	-0.12998	0.437557	0.194838	0.393633	-0.168084	-0.244627	-0.0393768	-0.0362199	0.140849	0.501619	-0.135694	-0.286462	-0.0303565	-0.0791564	0.0187612	0.449419	-0.337334	-0.0744247	-0.266343	-0.3109	-0.0487752	0.467497	0.255667	-0.109611	-0.180752	-0.160571	-0.520462	0.102762	0.350621	-0.46073	0.340385	-0.234088	0.111271	0.434193	-0.311795	0.366048	0.417396	-0.476192	0.178665	-0.334543	0.0706812	-0.271936	-0.0168128	0.255054	0.490436	-0.27051	0.109273	0.0231352	0.197761	-0.115319	0.0778975	0.235989	-0.262587	-0.314479	-0.207197	0.0737776	0.359881	-0.0533934	0.03001	-0.356001	0.16676	-0.369034	0.258111	0.392202	0.03831	-0.0393156	-0.453256	0.402341	-0.14044	-0.242731	0.250031	-0.440493	0.131561	0.035702	0.0269843	0.581162	0.116306	0.0727998	0.402977	-0.268835	-0.0164711	-0.415381	-0.379382	-0.0817286	0.294552	0.0413271	-0.140053	-0.224744	0.274705	0.317567	0.130987	0.206811	0.155564	0.223331	-0.0568889	-0.259208	-0.248793	-0.101963	-0.0483543	0.0912753	-0.270773	0.149737	-0.265337	0.02549	0.222481	-0.312215	-0.223399	0.0230733	0.0641267	0.317187	-0.275922	-0.0526052	0.120813	-0.247467	-0.165642	-0.284475	0.0317246	-0.188347	0.0973458	0.227632	-0.0877391	0.189897	-0.136414	-0.130947	-0.0902109	-0.0494626	0.000391089	-0.186293	-0.136771	-0.214523	-0.233612	0.440197	-0.283494	-0.175639	-0.00773214	-0.0844733	-0.109131	0.412954	0.288138	0.203525	0.163785	-0.132728	0.202456	0.0563174	0.184824	0.00600078	-0.167074	0.328458	-0.037011	0.414382	-0.340518	0.128035	-0.162958	-0.172349	-0.0657245	0.229486	0.28927	0.399011	0.023427	-0.304295	0.337545	-0.161964	-0.124219	0.267213	-0.303004	-0.0796468	-0.316732	-0.202883	-0.163675	0.109337	-0.376441	-0.382773	0.161091	0.24134	0.152435	-0.070389	0.152451	0.00882321	-0.159026	0.251751	0.374503	0.295818	-0.0906799	0.0502528	0.186372	0.0990782	0.130013	0.3087	0.442356	-0.331804	0.317353	0.32651	-0.0921278	0.0616149	0.19192	-0.264988	0.128459	0.0404382	-0.194364	-0.47919	-0.0812144	0.0507179	-0.0132089	-0.0939483	-0.0508108	0.328874	0.167559	0.188957	-0.181473	0.255135	0.433738	0.00883361	-0.110169	0.167539	0.327339	-0.062366	0.372078	0.168291	0.268038	-0.345871	0.223797	0.325995	-0.00842124	0.0627963	-0.270868	-0.407863	-0.390881	-0.0441085	0.0701635	0.277581	-0.19375	-0.0524834	-0.294049	0.223228	-0.0803303	0.220787	-0.402804	0.22805	0.261828	-0.450581	-0.474745	0.232143	0.381768	-0.300689	-0.347139	-0.21635	-0.00921698	0.38671	0.257554	0.0932751	-0.30778	-0.0312736	-0.279091	0.116642	-0.216597	-0.0830018	-0.0931395	0.367676	0.291147	0.277863	0.264959	0.221707	0.182012	-0.259556	0.226021	0.344692	0.18525	0.0612408	0.0614547	0.0476535	-0.000312777	-0.237409	0.326411	-0.176354	0.153199	0.0894604	0.137678	0.286464	-0.183289	-0.091679	0.110557	-0.0551786
GOBP_GASTRIC_MOTILITY	-0.649423	-0.0713056	-0.0548323	0.200914	-0.49383	-0.14562	0.146452	-0.408626	0.564799	-0.016977	-0.204736	-0.613696	0.00542492	-0.0409535	-0.14092	-0.308745	0.205486	-0.57203	-0.299258	-0.217452	0.514802	-0.205684	0.439505	0.154313	-0.607692	-0.13406	0.0392437	-0.465584	0.0344519	0.202994	-0.0258296	0.0522349	0.197401	-0.171165	-0.351181	0.207592	0.139522	0.537373	0.175825	-0.572664	-0.652439	-0.257533	0.600577	0.130114	0.511205	0.320808	-0.100099	-0.116997	0.206376	0.527733	-0.0175111	-0.369456	0.235018	-0.242168	-0.324136	-0.385656	-0.0614924	0.414881	0.244908	-0.309264	-0.0566666	-0.447057	-0.0121723	0.11853	0.102556	0.449298	-0.020246	-0.267955	0.432012	-0.280784	0.280204	-0.352622	-0.52187	-0.137281	-0.0703511	0.393974	-0.267699	0.552923	-0.422795	0.195399	-0.234585	-0.37702	0.265886	0.345384	-0.246308	0.12032	-0.111273	0.123881	0.234009	0.305496	-0.539872	-0.0815187	-0.335907	-0.167722	-0.362059	-0.0446009	-0.339425	-0.107781	-0.00619625	0.294181	-0.506156	0.108655	0.274097	0.0951823	-0.304674	-0.300283	0.420762	0.0635257	-0.401478	-0.311589	-0.521295	-0.19219	-0.406122	0.3991	0.140601	0.0773035	-0.0123462	-0.437372	-0.411298	0.4521	0.0839342	0.0788183	-0.196698	-0.112612	-0.548763	-0.160589	-0.360652	0.613728	0.0138373	0.763317	-0.513824	-0.409253	0.489395	-0.260312	-0.296617	-0.0845574	0.166192	0.509074	-0.193776	0.197803	0.201752	0.00411303	-0.129928	0.742334	0.254993	-0.132108	0.067678	-0.379011	0.626722	-0.451679	0.693367	-0.498918	0.00345972	-0.317056	0.55751	0.210153	0.0511149	0.199005	0.0191187	0.372866	-0.185365	0.399442	-0.671642	0.483068	0.217244	-0.180731	0.0169987	0.423496	0.391873	-0.0797691	-0.015918	0.522255	-0.287305	0.71026	0.0174136	0.465117	0.104078	0.188683	0.207376	0.0502044	0.47054	0.0438011	0.275199	-0.139543	0.00477551	0.0278418	0.268338	0.468924	0.551643	0.0665285	0.640209	-0.0352357	-0.170996	-0.387808	-0.0212061	-0.0413258	0.26015	0.395382	0.363079	-0.0613512	0.165757	0.415964	0.740993	-0.152028	0.245825	0.190644	0.106353	0.458454	0.674683	-0.27819	-0.421357	-0.461729	-0.121398	-0.169168	0.338794	-0.0384616	-0.135944	-0.0259602	-0.391933	0.576926	-0.0309934	0.124192	0.172275	-0.0408632	0.216558	-0.262302	-0.198234	-0.277832	0.190379	-0.00106832	-0.295225	-0.0989818	-0.157164	0.0533625	0.0293454	-0.00361067	0.121813	0.0692805	0.01243	0.205632	-0.357294	-0.437132	0.432218	0.0693297	-0.111303	-0.327987	-0.465876	-0.194643	-0.120171	-0.0424395	0.00460174	-0.133967	0.260471	-0.345765	0.585058	-0.0247057	0.0955834	-0.0566743	-0.148603	-0.458406	-0.284118	-0.216545	0.398573	0.0423007	0.106348	0.301265	0.691223	-0.243762	-0.205454	0.545996	0.172949	-0.0790644	-0.0849848	-0.202759	0.425543	-0.301184	0.264328	0.463739	0.0765103	-0.103039	-0.147925	0.381434	0.254723
GOBP_GASTRO_INTESTINAL_SYSTEM_SMOOTH_MUSCLE_CONTRACTION	-0.179893	0.105577	0.169063	-0.153823	0.00815032	0.427967	0.166924	-0.0949281	0.639528	0.000253241	-0.339579	-0.339066	-0.0209355	0.365167	0.302476	-0.247135	0.0616523	0.151171	0.0737548	-0.490978	-0.0956728	-0.375675	0.285028	-0.0367132	-0.432968	-0.018102	-0.252531	-0.563801	0.0480703	-0.0577061	-0.127223	-0.132919	-0.393809	-0.153164	0.142237	-0.211037	0.183812	0.412471	-0.51324	-0.345439	-0.0205323	0.0810096	0.25819	0.317826	0.234724	-0.142629	0.0481479	-0.255718	0.318021	0.364281	-0.209939	0.282288	-0.0118087	-0.399713	-0.4097	-0.393716	-0.298052	0.0609612	0.275168	-0.171749	-0.256564	-0.233355	-0.415103	0.0727455	-0.119454	0.232195	-0.101231	-0.482148	0.176258	-0.243124	-0.680836	0.0198595	-0.268844	-0.101126	-0.0890922	-0.221865	-0.180967	-0.282407	-0.278804	-0.0246457	-0.344378	0.292835	0.588617	-0.0109915	0.201013	-0.286642	0.0286161	0.426	0.291943	-0.103191	0.201164	0.270132	-0.17013	-0.0063051	0.312288	0.347388	-0.0464793	-0.0909417	0.0496232	0.0331872	0.00961128	0.177486	0.531018	0.158887	0.152356	-0.0560113	0.176977	0.397581	0.154093	-0.0427207	0.26114	-0.0569157	-0.0775394	-0.191053	-0.253105	-0.1612	0.0375391	0.160949	0.204849	0.437063	0.613141	0.418466	0.367387	0.0173348	-0.186949	0.369086	0.0383	0.0383542	0.211682	-0.0209103	0.273549	0.155606	0.331843	-0.0917232	-0.329687	-0.0315197	0.0814527	0.380828	0.137539	-0.463828	-0.00758909	-0.212233	0.153877	0.489695	0.15941	0.22205	-0.0136748	-0.0807691	0.193982	-0.431231	0.312672	-0.424592	0.29374	-0.00346532	-0.232546	0.171071	0.135945	0.1099	0.333956	-0.13353	-0.198667	0.0206778	-0.443457	0.464384	0.0138944	-0.526698	-0.1849	0.222859	0.321702	-0.181414	-0.0299196	-0.0849853	-0.217035	0.302982	-0.232419	0.531442	-0.0807379	-0.261225	0.346884	0.315008	0.352702	-0.109842	0.566276	0.164404	0.359323	0.234974	0.33435	-0.369473	0.42208	0.322882	-0.149981	-0.0750278	0.265666	-0.299853	-0.0321321	0.242261	0.154706	0.514234	-0.100916	-0.0147987	-0.368353	-0.127462	0.458861	-0.332315	0.0237304	0.267475	-0.12168	0.41216	0.460622	-0.197382	0.158033	-0.155463	-0.408951	0.0578199	0.0771289	0.137014	0.193452	0.412322	-0.106004	0.314583	-0.486275	-0.0739143	-0.0483728	-0.20273	0.334645	-0.141058	-0.243161	-0.390274	-0.145042	-0.543787	0.26493	-0.152224	0.0499237	-0.465961	0.29132	0.261723	-0.141246	-0.256821	-0.308528	-0.1979	-0.212955	0.0378733	0.127683	0.147163	0.213748	-0.337647	-0.148144	-0.248173	-0.117825	-0.18144	-0.358555	-0.314171	-0.286828	0.184406	0.238773	0.128841	-0.518702	0.155144	0.274993	0.20093	0.249534	0.127707	0.198292	0.109704	-0.290687	0.0452912	0.325306	-0.0414602	0.465983	0.232286	0.138659	-0.0753878	-0.143805	0.0306574	-0.108526	0.208752	0.171988	0.0618347	-0.282132	-0.18394	-0.231266	0.59536	0.585849
GOBP_GASTRULATION	-0.0594121	-0.114883	-0.134449	-0.107919	-0.0173121	-0.161792	0.13112	-0.166121	-0.0268863	-0.0915196	-0.213508	-0.175987	-0.117693	0.139848	0.0359641	-0.214932	-0.0818571	0.117262	-0.047739	-0.0473287	-0.032044	0.0593968	-0.14279	0.150554	0.0715559	0.0878971	-0.165296	-0.181623	0.0976832	-0.00520658	-0.109366	-0.191948	0.150653	-0.121084	-0.191252	-0.0223504	0.119047	0.304843	0.0951422	-0.0225078	0.00129415	0.214383	0.0495201	0.0818406	0.158508	0.0746427	0.015613	-0.0300624	-0.0195639	0.291309	0.191304	-0.0746067	0.0658893	0.109819	-0.110679	-0.0920088	0.232514	0.163067	0.113935	0.00908896	-0.0576834	0.223178	-0.0418065	-0.124945	-0.0848154	-0.0177192	0.0739302	-0.0905818	0.082203	0.0351071	0.149453	0.256095	-0.025059	-0.103116	0.0131858	0.348312	-0.0322408	0.182778	-0.133709	0.0500288	0.00641145	-0.0888103	0.25703	0.0568622	-0.171237	0.0304115	0.196307	0.258977	0.140996	0.120058	-0.129695	0.205148	-0.0116918	0.0383699	-0.0645958	-0.185867	-0.116942	-0.165699	-0.233657	0.0027408	-0.246289	-0.0769429	0.00885584	-0.250013	-0.09004	-0.256103	0.153641	0.169615	0.0143847	-0.217851	-0.0228798	-0.162267	-0.161708	0.201377	-0.163598	0.131295	0.0923186	-0.276173	-0.180435	-0.0129018	-0.186904	-0.0810578	-0.246821	-0.179959	-0.0750659	0.25593	-0.0750826	0.243156	0.0410167	0.105096	-0.00794719	-0.0573808	0.183281	0.252049	-0.058815	0.00205463	0.0777728	0.355722	-0.182326	0.00228965	0.0566704	-0.0187966	0.13075	-0.170186	-0.293553	-0.129766	-0.119833	0.112385	0.272693	-0.202899	-0.049495	-0.130596	0.0272356	0.0934941	-0.159417	0.127297	0.201579	-0.0602075	-0.0505558	0.134596	0.00195756	-0.158182	-0.148351	0.187258	-0.0227451	-0.321048	-0.161796	0.12527	0.174545	-0.11531	0.065484	0.0449751	0.274422	0.0749636	0.0447024	0.103333	-0.0927164	-0.0636997	0.113474	-0.0610507	0.0413025	-0.139889	-0.138477	-0.0398238	0.241301	-0.109914	0.0354249	-0.0590904	0.116504	0.225328	0.00221838	-0.221572	-0.016434	-0.364387	-0.167517	0.123076	0.227137	0.247669	0.348999	-0.0328403	0.0344856	-0.00603089	0.023821	-0.183917	0.00390817	0.320003	0.103597	0.298588	0.0421758	-0.10628	0.0979708	-0.369729	-0.172803	0.0715712	-0.0757514	-0.191354	0.0403608	-0.000916464	-0.178708	0.246223	-0.101208	-0.0576315	-0.0526839	-0.134585	0.205417	-0.00120868	0.118817	0.0583642	-0.0728346	-0.0881739	-0.328508	-0.0661921	-0.230576	-0.0343687	-0.14096	0.197036	0.192878	0.0583565	-0.232506	-0.0136367	-0.202532	0.00163027	0.00798247	0.0908594	0.27801	-0.0214918	0.0462413	-0.0450123	-0.15198	-0.0781497	-0.324063	-0.135751	0.116376	-0.199917	0.11374	0.0166093	0.0698577	0.0877672	0.0281892	-0.00434644	-0.216294	-0.212215	0.169368	-0.00339455	-0.149052	0.0286308	-0.0664677	-0.251988	0.127745	-0.0134181	-0.088339	0.00508669	0.0170448	0.125443	0.13768	0.0752134	0.0576205	0.142672	-0.237765	-0.0834541	0.0954755	0.0460859	0.14258
GOBP_GASTRULATION_WITH_MOUTH_FORMING_SECOND	-0.0444566	-0.237132	-0.0784182	-0.0809435	0.136637	0.231017	-0.181619	-0.28144	-0.0993981	0.0346532	-0.0305361	0.0618141	-0.101138	-0.0850704	-0.244177	0.0844172	-0.0922942	-0.152829	-0.42304	-0.252383	0.0544725	0.256846	0.130664	-0.12742	0.166613	-0.217113	0.0601174	-0.177474	0.16299	0.0852636	0.152163	-0.126808	0.233373	-0.173434	-0.333136	0.0652153	0.311215	0.265529	-0.0248978	-0.152897	0.350158	-0.0798241	-0.17152	0.164657	0.0477038	0.0323107	0.115596	0.0972566	-0.128692	0.316982	0.496659	-0.243768	0.0771875	0.0890017	0.0300887	-0.245632	-0.0217809	-0.0552714	-0.136575	0.00754402	-0.120752	0.13819	0.107868	0.0832494	-0.412502	-0.126577	0.108655	0.16335	0.00583643	-0.0473212	0.0769988	0.397439	-0.142389	-0.106446	-0.013311	0.275993	-0.12602	0.15711	-0.052732	0.175849	-0.0954988	0.0206594	0.406058	-0.0168243	-0.228253	-0.0516352	-0.222104	-0.140907	-0.0615032	-0.13204	-0.203029	0.155935	0.00253681	0.0517757	0.0210238	-0.112487	-0.0463401	0.0491621	0.115222	0.00244171	-0.210767	-0.0697684	-0.276627	-0.132268	-0.25771	-0.130732	-0.0830012	-0.121569	0.100169	0.143615	-0.0759491	-0.00863579	-0.14833	0.00422327	-0.0617623	0.120407	0.250116	-0.150662	-0.152933	0.216561	-0.107678	-0.0105848	-0.396121	-0.131511	0.118811	0.141378	0.173827	0.154993	-0.0102898	0.197225	-0.0287466	-0.037948	0.10814	0.442629	0.018304	-0.0245559	-0.287699	0.151358	-0.210902	0.266161	0.038114	-0.0224691	-0.0142056	-0.224628	-0.528532	-0.2011	-0.00614612	0.206217	0.0833711	-0.247196	-0.187984	-0.24761	0.0683182	0.350619	0.25253	-0.0855693	0.281535	0.0925821	-0.109183	0.0571728	0.081745	-0.227109	-0.1804	0.134924	-0.192725	-0.280842	0.104904	-0.0304792	0.122785	-0.243054	-0.123359	-0.0191424	0.402908	0.112648	-0.35564	-0.298677	-0.120708	0.136184	0.194797	-0.0362322	0.133641	-0.1978	-0.010005	0.389799	0.324078	-0.239724	0.233019	0.255896	0.076048	0.308276	0.241796	-0.143988	0.173423	-0.444331	-0.278064	0.127193	0.184338	0.0783629	0.213592	-0.0561556	0.102664	0.0716973	0.179823	-0.158256	-0.161942	0.245191	0.286784	-0.0960104	-0.322841	0.0859204	0.083565	-0.337115	0.177349	0.179558	-0.211098	0.168824	0.0960552	-0.179193	-0.0626936	0.168586	0.278653	-0.00673305	0.0837592	0.222758	0.236242	-0.0899966	0.254293	0.210805	0.0640992	0.11097	-0.227374	0.0636379	0.0962886	0.0317494	-0.00100003	-0.210512	0.292101	0.24533	-0.0211602	-0.106846	-0.305038	0.0883383	-0.0347477	-0.0947385	0.359367	0.417234	0.0379567	0.0976352	-0.171014	0.279659	-0.296564	-0.214078	-0.0427396	-0.370954	-0.0222718	0.0624957	0.211836	0.149827	0.0222662	0.0431007	-0.163906	-0.2043	-0.0909462	-0.063525	0.0292476	0.0891749	-0.00412103	0.0448339	-0.181873	0.138989	-0.222703	0.163211	0.0291586	0.316722	0.157635	-0.0229441	0.167187	-0.340229	0.159675	0.353739	-0.013838	-0.0704734	-0.120781
GOBP_GDP_L_FUCOSE_METABOLIC_PROCESS	-0.0641491	-0.284962	0.123718	-0.0548726	-0.434151	-0.0216491	-0.303003	-0.408071	0.0819204	0.456166	0.115039	-0.575272	0.292808	-0.161936	-0.107674	0.262849	0.518861	0.475645	0.165299	-0.498586	-0.129598	0.0241938	0.630491	-0.302343	0.0435317	-0.0639245	-0.021601	-0.366816	0.134281	0.235239	-0.688834	0.542496	-0.191856	0.292003	-0.707496	0.456034	0.240215	0.22773	0.230935	0.291921	-0.784532	-0.565267	0.301875	0.111387	-0.279896	0.12319	-0.0303805	0.281821	-0.599151	-0.22614	-0.517152	0.159767	0.29579	-0.573726	-0.0866895	0.495683	0.26191	0.0591919	-0.397746	0.293248	0.144935	-0.345796	-0.258839	-0.474401	0.0647991	-0.313202	0.112953	0.175705	0.156719	0.458884	-0.279245	0.00842656	-0.31773	0.380576	-0.616117	0.343294	-0.164352	0.315618	0.227328	-0.205072	-0.0734964	-0.0116645	0.137507	-0.705933	-0.289069	0.0892176	-0.111114	-0.276119	-0.534841	-0.16465	0.10464	0.542634	0.0799665	0.106078	0.0538182	0.129689	0.653026	0.200188	0.542837	0.498478	0.176365	-0.0898436	-0.0729089	-0.0838092	-0.389468	0.493883	-0.426256	0.259529	-0.484199	0.480198	0.53371	-0.114886	0.123865	0.0395337	-0.15372	0.618784	0.234997	-0.129909	0.106495	0.603393	-0.0904443	-0.0746227	-0.540761	-0.498613	-0.517532	-0.36761	0.0552291	-0.347109	0.140559	0.188358	-0.0294358	-0.160904	0.549778	-0.262451	-0.0819891	-0.341448	-0.297468	-0.467954	0.246978	0.564328	0.0627977	-0.138594	0.221135	-0.466567	-0.452661	0.0599171	0.234753	-0.442373	0.716216	-0.325411	-0.0266282	-0.355395	-0.114159	-0.291125	-0.353162	-0.314668	0.509018	0.305707	0.220009	-0.359519	-0.124749	-0.0685791	0.454878	-0.196068	-0.451891	-0.0614612	0.153137	-0.402135	-0.372273	-0.543265	0.163987	-0.411474	-0.507536	-0.018166	0.101578	-0.141236	-0.550443	-0.0414814	0.112505	-0.236312	-0.107493	-0.230201	0.0396399	-0.318561	-0.121094	0.058045	0.339791	-0.306182	-0.604676	0.1025	0.0287786	-0.201029	0.0534761	0.704656	0.169385	-0.202578	-0.400049	0.0456858	-0.357997	0.0416274	-0.588731	0.369834	0.0335405	0.437976	-0.291791	0.093838	0.526329	-0.185099	-0.0400728	-0.557839	0.304636	0.228637	-0.321247	0.211767	0.476099	-0.0490894	0.465662	0.135072	-0.373204	0.444301	-0.0928777	-0.462023	-0.583177	-0.248247	0.0599829	0.151353	0.112985	0.115589	0.173498	0.23225	0.0824563	-0.0914598	0.173338	0.0881219	-0.0795109	0.0717684	0.333073	-0.239887	0.55774	-0.433824	0.470973	-0.347409	-0.319564	0.198483	-0.675012	0.19685	-0.646308	0.0863967	0.5427	-0.140304	-0.223593	-0.0274163	-0.261801	0.179176	-0.0722603	-0.663502	0.292151	-0.633401	-0.180179	-0.0242233	0.0919517	0.098106	-0.22245	-0.175409	0.561323	-0.0779989	0.0211873	0.0159209	-0.227711	0.406639	-0.0217518	-0.330181	-0.164002	0.227309	0.37998	-0.00290791	0.2132	0.0932415	0.389784	-0.283206	0.206665	-0.163905	0.332266
GOBP_GDP_MANNOSE_BIOSYNTHETIC_PROCESS	0.113824	-0.474318	-0.338461	-0.0787676	-0.00327436	-0.497711	0.495234	0.511785	0.487544	-0.0215036	-0.433794	-0.0566417	-0.363191	-0.0404973	-0.635101	-0.0522922	0.319015	0.00924096	-0.52265	0.46394	0.257411	0.529244	-0.254183	-0.369294	-0.0745938	-0.527492	-0.1426	0.0296459	0.248026	0.592032	0.621574	0.50725	0.527439	-0.201035	0.312633	0.145967	0.563983	0.554585	0.0255128	-0.51039	0.355891	-0.569177	0.446705	-0.0645108	0.434842	0.798487	0.501856	0.00363228	0.368584	0.417501	-0.1032	-0.319864	0.573253	0.0392608	0.0124301	0.434464	0.18655	-0.478715	-0.174563	0.379236	0.616936	-0.109242	0.410918	0.341943	0.130427	0.475911	-0.634679	0.145497	0.503048	0.575855	-0.039159	0.458736	0.291162	0.564919	0.376904	0.303851	-0.214711	0.420722	0.510263	0.604573	0.242048	-0.51144	0.165199	0.343599	-0.517205	0.425671	0.0362845	0.474431	-0.158481	0.481886	0.119325	-0.0729649	-0.270332	-0.259439	-0.682709	-0.376709	-0.639269	-0.766938	-0.190005	-0.141643	-0.291621	-0.359652	-0.104752	-0.650499	-0.609355	-0.757237	-0.0600401	0.426501	-0.526983	-0.363512	0.255271	-0.615184	-0.557154	0.170787	-0.35918	0.576796	-0.410941	-0.52233	-0.66317	-0.10185	-0.707976	-0.38846	-0.612291	-0.547134	-0.56992	-0.562353	0.419533	0.64557	-0.200482	-0.216174	0.193633	-0.41316	0.16777	0.389702	0.450457	-0.479027	0.338243	0.351601	-0.688595	0.672828	0.541778	0.312113	0.49242	-0.566476	-0.74073	-0.136167	-0.00398073	-0.300855	0.0381679	0.583358	-0.106686	-0.326596	0.565716	-0.0431841	0.410425	0.269483	-0.495007	-0.0312028	0.424959	0.428232	0.373191	0.654206	-0.286945	0.237116	-0.0702172	0.270275	0.27732	0.170269	-0.46705	-0.386106	-0.49284	-0.564227	0.234726	0.58756	-0.185508	-0.57477	-0.327211	0.492274	-0.236909	-0.600817	0.376581	0.0473055	-0.217716	-0.290019	-0.417288	0.313699	0.245223	0.690882	0.596162	0.256732	0.549816	0.238238	-0.277184	-0.647038	0.133907	-0.638247	0.419401	0.0192362	0.505266	-0.546706	0.572315	0.683938	0.302743	0.274406	0.395683	0.33856	-0.268181	0.151778	-0.0499973	0.0748357	0.219821	-0.322201	-0.493777	-0.369265	-0.270174	-0.613346	-0.206812	-0.420274	-0.311246	-0.127827	-0.279191	0.706727	0.664578	-0.208024	-0.584985	-0.592026	-0.0578576	-0.333019	0.0890693	-0.31596	-0.597668	0.016085	0.314303	-0.625875	-0.201762	-0.362079	0.223418	-0.456876	-0.343798	0.623935	-0.499788	-0.299492	-0.385847	0.0755777	-0.2934	-0.110019	0.174603	0.270563	-0.491297	-0.711378	-0.739845	-0.422437	0.197124	-0.160979	0.366248	-0.284872	0.646596	-0.470888	-0.18067	-0.44866	0.0745067	-0.152047	0.352348	0.376797	-0.415559	0.752063	0.520577	0.479729	-0.623995	-0.476303	-0.186348	-0.352783	-0.211026	0.162496	-0.446535	-0.064766	-0.207454	-0.231949	-0.0487403	0.533439	0.215435	0.310754	-0.647809
GOBP_GDP_MANNOSE_METABOLIC_PROCESS	0.157538	-0.529096	-0.00509194	-0.194234	-0.0857753	-0.308048	0.211768	0.205055	0.372714	0.00228987	-0.145222	-0.0352941	0.0575659	-0.180909	-0.460872	-0.0786842	0.23569	0.0589838	-0.160331	0.458191	0.129286	0.449681	0.0919279	-0.215625	-0.0601284	0.00330432	-0.302207	0.273544	0.242616	0.462787	0.37258	0.520891	0.150004	-0.0569966	-0.0876978	0.275274	0.139542	0.502953	0.275148	-0.14285	0.0144555	-0.423765	0.34774	-0.0550295	0.410035	0.522682	0.18098	0.176097	0.0622988	0.325513	-0.337287	-0.293262	0.54269	-0.109877	0.107249	0.239944	0.261711	0.0294235	-0.0188599	0.2637	0.394437	0.00843352	0.301295	-0.0119626	0.210115	0.280695	-0.555727	0.317342	0.552196	0.469804	-0.0359536	0.275259	0.167887	0.597368	0.214718	0.244397	-0.212847	0.243143	0.373592	0.302532	0.07604	-0.170489	0.240084	0.0261059	-0.368412	0.519662	0.139028	0.60073	-0.193749	0.370528	0.236093	0.0831366	-0.296979	-0.237336	-0.57557	-0.510001	-0.567605	-0.621512	-0.0238623	0.129531	-0.363571	-0.492121	0.0399482	-0.462282	-0.442006	-0.575067	-0.0575237	0.149852	-0.512538	-0.336175	0.0966753	-0.570695	-0.399682	-0.079828	-0.367461	0.272698	-0.335751	-0.463381	-0.564245	0.219335	-0.668324	-0.370224	-0.620372	-0.338099	-0.563234	-0.617607	0.364636	0.609643	-0.194648	-0.0829546	0.226252	-0.397214	0.296546	0.358508	0.383745	-0.291337	0.407501	0.087964	-0.467018	0.593297	0.226119	0.272745	0.429384	-0.321453	-0.731562	-0.186774	-0.0317877	-0.00154483	0.359879	0.558135	0.00252347	-0.147423	0.242742	-0.291256	0.234497	0.160068	-0.342797	-0.0264798	0.0807166	0.313781	0.089609	0.591642	-0.25214	0.00144	-0.284144	0.0949463	0.133682	0.228866	-0.241782	-0.234275	-0.295513	-0.527842	0.108518	0.666706	0.062382	-0.534065	-0.370535	0.0236617	-0.00820405	-0.478088	0.022862	0.0968146	-0.463065	-0.362081	-0.192146	0.33363	0.127816	0.526049	0.401078	0.189934	0.0330713	-0.0686243	-0.160399	-0.169765	0.0999385	-0.50344	0.383908	0.254914	0.361098	-0.450182	0.396501	0.615537	0.238129	0.293437	0.128162	0.312051	0.0914196	0.381152	0.0621372	-0.287144	0.246771	-0.295079	-0.359005	-0.198173	-0.102729	-0.376839	-0.245832	-0.255559	-0.397738	0.120369	-0.33362	0.538423	0.356988	-0.187506	-0.505943	-0.554979	-0.155786	-0.206199	-0.176756	0.0342767	-0.495293	-0.224886	-0.1448	-0.422964	-0.355922	0.172915	0.410979	-0.167097	0.12672	0.380879	-0.172631	-0.174747	-0.35366	0.365923	-0.439748	-0.0602861	-0.405654	0.360454	0.0286099	-0.657043	-0.625276	-0.510487	0.023459	-0.254445	0.305439	-0.553062	0.498248	-0.51639	-0.336241	-0.500917	0.0464231	-0.0270277	0.183871	0.0909358	-0.185718	0.572481	0.452673	0.382608	-0.681605	-0.158926	0.087152	-0.417631	-0.430526	0.072564	-0.0959999	-0.23053	-0.067752	0.0767582	-0.135196	0.0843499	0.359664	-0.0750484	-0.469644
GOBP_GDP_METABOLIC_PROCESS	-0.253168	0.102402	0.352881	-0.377777	-0.120303	-0.112366	0.543823	-0.278119	0.132095	-0.11547	-0.141157	-0.222712	0.507483	0.0270261	-0.148356	-0.569362	0.242115	0.549562	0.415814	0.224917	-0.300899	0.160528	0.176555	0.106826	-0.376248	-0.452892	0.0651403	0.284904	0.39163	-0.215324	-0.0788858	0.26625	-0.118818	-0.208692	-0.300179	0.361053	0.209584	0.173754	0.0167579	0.264785	-0.0818232	-0.205607	0.293553	-0.305603	-0.222501	-0.189436	-0.273465	0.416652	-0.492628	0.261984	0.0107652	-0.443752	0.46268	-0.566721	0.106594	-0.362062	0.270263	0.0890034	-0.266947	0.334562	-0.313803	0.225297	-0.412341	-0.204287	-0.0036966	0.198616	-0.149388	-0.348401	0.396888	0.424751	-0.194984	0.195309	0.0841066	0.42797	0.0167662	0.172011	0.560667	0.170026	0.112919	0.0627653	-0.248463	-0.529404	-0.569293	-0.101977	-0.0152581	-0.374198	-0.337035	-0.130148	0.195975	-0.324543	-0.330849	0.492592	-0.0957209	-0.409345	0.213809	0.11032	0.0105488	-0.100406	-0.169035	0.00744638	-0.680455	0.396993	0.203954	0.0981267	-0.115131	0.145029	0.200093	0.122288	0.382576	0.116702	-0.0389009	0.288815	0.0661538	-0.212994	0.057542	0.0161822	0.104229	-0.47381	-0.131146	-0.00297764	0.376664	-0.116013	-0.319595	-0.239766	0.0698049	-0.160804	-0.0234435	0.0575621	0.390972	0.538926	-0.164486	0.314699	-0.162058	-0.610697	-0.0936055	-0.0800741	-0.2464	0.150455	-0.129648	-0.185154	-0.0496735	-0.282505	-0.0666184	-0.115125	-0.0529582	-0.335927	-0.125295	-0.024405	-0.077742	0.202783	0.224564	-0.152679	0.0639305	0.45435	-0.131478	-0.476652	0.0771028	0.00339106	0.186187	-0.160844	-0.15794	0.356598	-0.342059	0.150387	-0.0677362	0.241687	-0.132326	-0.36146	0.0709426	0.00668034	0.00331103	-0.169284	-0.175779	-0.117303	0.248515	-0.504785	-0.173528	-0.222895	0.343156	-0.510196	-0.347029	0.593203	-0.52646	-0.0760642	-0.312719	0.38697	-0.0895925	0.0912691	-0.350335	0.0603617	0.181556	0.0312131	0.431585	0.00150325	0.0233021	0.517705	0.0593802	-0.168901	0.451384	-0.00984225	-0.117481	0.0726941	-0.20162	-0.0909598	-0.391944	0.193594	-0.373761	-0.143325	-0.367117	-0.11367	0.0914061	0.329366	-0.324903	0.101979	-0.546496	-0.0793257	0.141413	0.0294617	0.356696	-0.504458	-0.224569	-0.167622	-0.162003	-0.109623	-0.231268	-0.181026	0.0805392	-0.222897	-0.43821	-0.279706	0.0995438	-0.0726508	-0.466748	-0.341091	0.074964	0.197475	0.143176	0.349348	0.261339	0.276067	-0.268083	0.121855	-0.114143	0.336622	-0.23478	0.369856	0.566849	0.116737	-0.225733	-0.0121415	-0.153174	-0.122267	0.250284	-0.401044	-0.207461	-0.315559	0.122137	-0.48197	0.226854	0.212001	-0.205343	-0.0402725	-0.128948	0.0869553	-0.566247	0.462649	0.193377	0.391574	-0.0821873	0.0313236	0.336552	-0.346535	-0.302378	-0.511749	-0.218426	0.21373	0.287729	0.221111	-0.12061	-0.361383	0.0148399	0.164607	-0.0316191
GOBP_GENERAL_ADAPTATION_SYNDROME	-0.636974	0.317359	0.351934	-0.0176884	0.350494	0.378687	0.21697	0.503336	0.338617	0.296622	-0.374141	-0.0156198	-0.50648	0.273519	0.279927	-0.035343	-0.0653297	0.0423489	-0.0664277	-0.262247	0.243286	0.242523	0.0694129	0.0779059	0.21778	0.226104	0.150058	-0.379952	0.14744	0.314177	-0.478504	0.559975	0.0417179	0.523931	-0.239072	-0.245967	-0.0370812	0.288518	-0.110495	0.185873	0.109345	0.170187	-0.318489	-0.162031	-0.461086	-0.127007	0.191734	-0.53565	0.0300947	0.038819	0.674875	-0.0778467	-0.413254	-0.255402	-0.477418	0.332628	0.123568	-0.341726	-0.375187	0.0601333	-0.197731	-0.23597	-0.40323	-0.400748	-0.274775	-0.315975	-0.274734	-0.257679	-0.552588	-0.22448	-0.150094	0.42376	-0.113282	0.282824	0.265618	0.430092	-0.0512999	-0.0801709	0.337621	-0.366902	0.0979521	-0.465367	-0.474708	-0.192251	-0.216003	-0.510143	-0.174543	0.186045	-0.219264	0.386364	-0.0642294	-0.170989	-0.081264	-0.132023	0.480458	0.341069	0.394377	0.0336001	0.492224	0.308573	0.0741948	-0.250184	-0.197623	-0.520562	-0.416494	0.441745	-0.511636	-0.243324	-0.0044326	-0.257732	0.229718	0.515433	-0.478006	0.721637	-0.530307	0.239622	-0.335771	-0.416609	-0.496431	-0.224899	0.322294	-0.205792	-0.176827	0.0491427	-0.375103	0.00817264	-0.193577	0.255722	-0.233047	0.54377	-0.532308	0.530391	0.569673	0.316174	0.18749	0.777715	0.373014	0.422665	0.42253	0.642209	0.219284	0.270898	-0.18223	-0.106282	-0.378776	-0.225597	0.510739	-0.0482346	0.476569	-0.143368	-0.154353	-0.596087	0.110648	0.423477	-0.168273	0.475585	-0.363255	0.521552	0.0745399	0.148763	0.41609	0.134875	0.625404	0.259866	-0.0118583	0.175389	0.102024	0.333366	-0.176374	0.461462	0.261109	0.103039	-0.0286301	0.437011	-0.174817	-0.206543	0.283227	0.328171	0.49038	-0.418833	0.560987	0.186117	0.37313	-0.430578	0.0878158	0.554445	-0.124938	0.288126	0.114829	0.725709	-0.101779	0.445372	-0.00786532	0.496293	0.420324	0.490465	0.234229	0.00346973	0.341239	0.00277763	0.383843	0.294856	-0.0237701	0.0311176	0.433083	0.137228	0.378193	-0.077827	0.438586	0.120346	0.553518	0.255783	0.212595	0.373858	-0.227405	-0.421352	-0.358337	-0.0680977	-0.667754	-0.580454	0.0851984	0.0576358	-0.0010149	0.0598611	-0.0180007	0.372576	0.640899	0.349514	-0.0957748	0.543754	0.0329422	0.354444	0.367761	-0.18952	0.485961	0.285241	-0.306943	-0.320833	0.541739	0.258587	0.419532	0.185092	0.0281904	0.700804	-0.0524933	0.246574	-0.406894	0.220113	-0.141819	0.0590402	0.461021	-0.140952	0.475648	0.206694	-0.098499	0.482373	0.12833	0.185651	-0.112216	-0.437451	0.0283946	0.465113	0.48647	0.10633	-0.182135	0.485221	0.376128	0.0737674	0.474361	-0.0753165	0.324047	0.0164521	-0.430118	-0.400079	-0.161993	0.516986	-0.526051	0.0864386	-0.331742	0.495361	0.304847	-0.0544954	-0.0320132
GOBP_GENERAL_ADAPTATION_SYNDROME_BEHAVIORAL_PROCESS	-0.47078	0.318952	0.223441	0.161297	0.450584	0.451856	0.337144	0.526071	0.245943	0.536772	-0.381056	0.177086	-0.531193	0.277956	0.281662	0.250756	-0.26279	0.225219	0.178891	0.0569648	0.292114	0.211373	0.167505	-0.252663	-0.249368	0.0346117	0.12127	-0.512071	0.219395	0.572337	-0.229934	0.637585	-0.0687104	0.562177	-0.123242	-0.329421	-0.364664	-0.136443	-0.00646533	0.358252	0.587081	0.148722	-0.318556	-0.0808992	-0.504647	-0.174693	0.409258	-0.529148	0.0146755	-0.403963	0.561574	0.0896272	-0.595129	-0.495513	-0.188426	0.129865	-0.354182	-0.339781	-0.406936	0.0849707	-0.244871	-0.444664	-0.387187	-0.441887	-0.223612	-0.206854	-0.602319	-0.302265	-0.478848	-0.0387896	-0.369895	0.0821537	-0.256593	0.292626	0.269723	0.0847069	-0.0747033	-0.11806	0.302621	-0.4298	0.0994244	-0.162585	-0.474682	-0.146428	-0.0701724	-0.379305	-0.0194561	0.314168	-0.530881	0.354642	-0.0843133	-0.196763	-0.315725	-0.371514	0.370346	0.364384	0.398362	0.107918	0.234561	0.351339	0.0538768	-0.499377	-0.369321	-0.514326	-0.136417	0.511468	-0.321822	-0.0415357	0.118048	-0.257718	0.301876	0.614331	-0.201154	0.836702	-0.334255	0.436679	-0.545328	-0.361126	-0.0502617	-0.303495	0.284864	0.0832161	-0.332603	0.0947548	-0.250299	-0.0607503	-0.227779	0.102907	-0.418504	0.575979	-0.493025	0.29672	0.660377	0.288359	0.18748	0.902341	0.7089	0.391277	0.463951	0.615203	0.426652	0.310253	0.175705	0.0570452	-0.225423	0.0674073	0.44643	-0.00961436	0.484012	0.144784	0.232311	-0.337959	0.301515	0.432435	0.210287	0.560377	-0.341384	0.314161	0.43654	0.148755	0.418646	0.134868	0.603107	-0.238954	-0.0647367	0.354276	0.102019	-0.0130862	-0.120607	0.462947	0.320445	0.13599	0.162053	0.445884	0.245657	-0.415376	0.153616	0.517809	0.312973	-0.1692	0.396943	0.148168	0.129117	-0.136127	0.0878111	0.528795	0.138554	0.38793	0.320355	0.700878	0.376679	0.314441	-0.417977	0.538206	0.471046	0.458404	0.234216	0.272978	0.36771	0.00277748	0.408786	0.332089	-0.135843	0.297409	0.379733	0.149133	0.314932	-0.0778229	0.47128	0.12034	0.594199	0.271061	0.0854075	0.257131	0.0507172	-0.430199	-0.106933	-0.000320479	-0.507807	-0.344553	0.239997	0.0576327	-0.00101485	-0.492376	-0.360298	0.104229	0.549507	0.293295	0.191539	0.533603	-0.158657	0.410373	0.392757	-0.245199	0.508893	0.0646298	-0.506189	-0.299224	0.48431	0.302104	0.403425	0.0391518	0.247077	0.527467	0.450715	-0.0812413	0.158957	0.139462	-0.141812	0.570429	0.434377	-0.107948	0.570973	0.154012	-0.0695439	0.642857	0.395364	0.507583	-0.132147	-0.509134	0.0258662	0.31886	0.519062	-0.209815	-0.284619	0.446258	0.120073	0.253712	0.637058	-0.0753125	0.346518	0.0164512	-0.279911	-0.595825	0.0627603	0.564485	-0.371893	0.150252	-0.374488	0.592565	0.261511	0.163162	0.121838
GOBP_GENERATION_OF_NEURONS	0.0606666	0.0757119	0.0180791	-0.0372495	0.0893579	0.0426689	0.105949	-0.00246555	-0.0674924	-0.119299	-0.0788997	0.0305614	-0.0903243	0.0817144	0.102505	-0.0709057	-0.0182727	-0.0115669	0.0584488	-0.143045	-0.0271129	-0.0334147	0.0463235	0.200816	-0.0238194	-0.00342285	-0.066779	-0.0132382	0.115661	0.0971064	-0.0536128	-0.12904	-0.0159622	-0.00472501	-0.0726038	-0.0285087	0.107506	0.0677835	-0.0619253	-0.0619522	0.065092	0.130822	-0.0916862	-0.00913384	0.0899012	0.0120881	0.0827746	0.0291567	-0.039603	0.212716	0.110761	-0.0289071	-0.0178131	-0.0438616	-0.129898	-0.0359431	0.0696239	-0.138566	0.0683443	0.105112	-0.0347737	0.169577	-0.0365309	-0.14651	-0.03583	-0.0310319	0.0645543	-0.155519	-0.00585321	0.0504444	-0.095663	0.196799	-0.0134683	-0.0206321	0.0259101	0.132409	-0.0198792	0.0606822	-0.0431337	-0.01908	0.0604822	-0.0108592	0.0399873	0.0180004	-0.0256568	0.0103097	0.122224	0.0420973	0.0240521	0.032261	0.0591747	0.259928	0.0144094	-0.0239197	0.0239776	-0.0692938	-0.0357796	-0.0199092	-0.102524	0.0561799	-0.130572	-0.0125128	-0.0182243	-0.083387	-0.0996354	-0.101016	0.070003	0.111568	0.0685003	-0.0154307	0.0553984	-0.0714476	-0.0643907	0.0717148	-0.060757	0.0489271	0.0230727	-0.123322	-0.0752486	0.035338	-0.0402735	-0.0772463	-0.0404713	-0.0464853	-0.0138937	0.188767	-0.046248	0.0369802	-0.0245425	0.0946174	-0.100689	-0.0891269	0.0563763	0.0637457	-0.0588309	0.0556981	-0.0184793	0.129567	-0.144328	-0.0240292	0.0598885	-0.0396036	0.0353268	-0.0576405	-0.0453066	-0.14312	-0.0433711	0.0227094	0.180712	-0.043313	-0.0697295	-0.217738	0.00868537	0.0413561	-0.0660363	0.05344	-0.00427235	0.0363736	0.0217887	0.000530656	0.052344	-0.107029	-0.121395	0.0458963	-0.0654421	-0.12709	-0.0917273	0.0452945	0.0311776	-0.0188533	-0.0119982	-0.0215672	0.0379535	-0.0783895	-0.0179028	0.0821714	0.0724792	0.0540376	0.00889907	-0.0433502	0.0775289	-0.118964	-0.11314	-0.0718269	0.0989144	0.0156603	0.0268646	-0.0287276	-0.0435964	0.176228	-0.155839	-0.112557	-0.0336301	-0.169434	0.000136089	0.187072	0.0689987	0.0730544	0.0904181	-0.0430651	-0.00539567	-0.0615728	-0.131997	-0.143648	0.041844	0.166759	0.0342881	0.0326527	-0.010994	-0.00311876	-0.0932116	-0.213882	-0.0921993	0.0159478	0.0690626	-0.0508282	0.0163225	-0.0257211	-0.0451719	0.160806	-0.115843	0.0260752	0.0149749	-0.121689	0.0939793	-0.0229914	0.0253166	-0.052304	-0.123053	-0.126331	-0.0803172	0.0029652	-0.0368537	-0.117566	0.0906503	0.0299705	0.0994049	-0.0110115	-0.10551	0.00199224	-0.0985564	-0.0339949	0.0850596	0.040526	0.163338	-0.0495058	0.0944879	-0.0410319	0.0136898	-0.0312328	-0.109566	-0.0149442	0.0917088	-0.0221594	-0.0153136	0.0913601	-0.0816587	0.136595	-0.00562493	0.0811855	0.0280904	-0.040555	0.0503262	0.0707457	-0.0330022	-0.00465156	-0.0019595	-0.0969223	0.125144	-0.00255571	0.0830228	0.00653487	0.0579272	0.0856174	0.0235759	0.0898202	0.0112786	0.0785542	-0.085342	-0.0140712	0.0440133	0.104951	0.0333095
GOBP_GENERATION_OF_PRECURSOR_METABOLITES_AND_ENERGY	0.0843376	-0.312118	0.0271605	-0.195266	-0.0130386	-0.16609	-0.0784992	0.112835	-0.112543	-0.0810206	0.168478	0.0764346	0.135032	-0.0143464	-0.262043	0.145144	-0.0888902	0.105611	0.153203	0.321341	0.207748	0.0635428	-0.0756323	0.0313201	0.0974485	0.182722	-0.0722508	-0.0723451	-0.0629534	0.0867531	0.0171783	0.00670362	0.0188665	-0.0904008	-0.107199	-0.0914666	-0.105303	0.116791	0.171283	0.0666892	0.10762	-0.00392757	0.21454	0.000711581	-0.0757706	0.088373	-0.0217772	0.0412416	-0.0121138	-0.0795353	-0.105001	0.0772723	0.117766	0.0755985	0.0510093	0.0979057	-0.00760246	0.129471	0.0635081	-0.0409155	0.117362	-0.0262832	0.0925429	0.127648	0.0725826	-0.0200222	0.116691	0.247001	0.177144	-0.0922959	-0.0477486	0.0725419	0.0470999	-0.0567689	0.0578783	0.0449972	-0.187729	0.0256582	-0.0982145	0.00100796	0.238206	0.0844858	-0.0954089	0.0435752	0.0703271	0.149432	0.17421	0.221126	0.0679601	0.284939	-0.113307	-0.284229	-0.0801461	0.00519005	-0.302365	-0.0480434	-0.0767487	-0.0426189	-0.0616685	-0.157297	-0.0811133	-0.18296	-0.263456	-0.0773883	0.0200404	-0.0897405	-0.02474	-0.169871	-0.023423	-0.115474	0.131301	-0.25886	-0.189977	-0.0533984	0.0182147	0.0933043	0.0786584	-0.0956706	0.000454029	-0.232473	-0.216446	-0.220485	-0.0992663	-0.29505	-0.243969	-0.199013	-0.182267	0.0881605	-0.0746399	-0.047681	0.0608146	0.020604	-0.0181666	-0.0742773	-0.0945649	-0.0359496	0.0967674	-0.0260725	-0.00617784	0.0781638	-0.139484	0.00627342	0.0665346	-0.0890824	-0.191369	0.154724	-0.128589	0.0519244	-0.267162	-0.171029	-0.0761379	0.146503	0.124929	-0.159998	0.0111907	0.0884159	0.112401	0.0276326	-0.00656717	0.10037	-0.0887198	0.178551	0.0742721	-0.0638663	-0.0854143	-0.146832	-0.0282174	-0.022127	0.363143	-0.224677	0.116274	0.043731	0.242805	0.229776	0.015459	-0.12964	-0.103796	-0.0145603	-0.00769158	0.0443356	0.121852	0.0236002	0.230788	0.0380322	0.0668697	0.03306	0.145497	0.0592629	0.0865693	-0.169558	0.116284	0.0747921	0.129459	0.0940419	-0.309275	0.0207334	0.0243903	0.0352673	0.0761529	0.150654	0.309675	0.324244	0.254237	0.0177121	0.0341895	-0.0557601	-0.103792	0.111016	-0.0762369	-0.127966	0.0308573	-0.114062	-0.0578942	-0.0884911	-0.0367064	-0.0716311	0.028414	0.118297	0.010412	-0.00517726	-0.300303	0.201621	0.203229	-0.0667664	-0.0687034	-0.157609	0.0615203	-0.0142088	0.201878	0.102323	-0.0644367	-0.0586992	-0.081084	-0.157937	-0.199904	-0.010747	-0.203457	0.0859448	-0.0720609	-0.0383535	-0.0878437	0.0185302	-0.112977	-0.101854	-0.0530474	-0.0482333	-0.121423	0.108881	-0.0403696	-0.0397084	0.0302428	-0.0902805	-0.0266573	-0.00736783	0.0360948	-0.274683	0.0939566	-0.130828	-0.0586996	-0.237795	0.0166083	-0.0375869	-0.107408	-0.023129	-0.167885	0.199165	0.115958	-0.049821	-0.0348605	-0.0647609	-0.216417	-0.0523031	-0.00737711	0.0402373	-0.119277	-0.119186	-0.213729	-0.147427	0.0379768	0.00248211	-0.15246	-0.161161	-0.120131
GOBP_GENITALIA_DEVELOPMENT	0.235873	0.00856863	-0.191179	0.0923754	0.0386459	-0.0891159	-0.11777	-0.312127	-0.0943217	0.0700071	-0.0745969	0.311232	0.0724061	0.188996	0.211848	-0.000320164	-0.153249	0.0253322	-0.114062	-0.0638819	-0.204252	0.152309	0.176227	0.329523	-0.0859607	-0.0239055	0.0722421	-0.134571	-0.00199999	0.0370914	-0.0141753	-0.106053	0.100466	-0.0224909	0.220539	-0.00385969	0.0886099	0.213637	0.00318835	-0.0236112	0.194935	0.236589	0.196093	-0.0481909	0.0034255	0.270693	0.267821	0.129257	-0.123507	0.140992	0.0450806	0.0829655	-0.109316	0.115112	0.0263152	-0.0217427	0.12499	-0.216064	-0.168384	-0.251882	-0.232941	0.215802	-0.253201	-0.00364951	-0.173524	0.0877771	0.149183	-0.0326852	0.308191	0.128762	-0.0601391	0.264277	-0.0677057	0.0574987	0.0757182	0.172634	0.20206	0.0139999	-0.174581	-0.0365218	-0.19656	-0.00591485	0.0136507	-0.194966	-0.00217433	0.120159	-0.129029	-0.0516444	0.0385249	-0.0480212	-0.0494969	0.0929974	0.146868	0.131051	0.182142	0.0869139	-0.0449925	0.0544631	0.0389582	-0.179479	-0.0930546	0.113057	0.0916608	0.12526	-0.271438	-0.0604954	0.197495	0.133913	0.242891	-0.0654548	0.182993	-0.197935	0.0960854	0.0623411	0.116435	0.158481	0.343733	0.00363783	0.0615676	0.0518826	0.0136966	0.116903	0.0786258	-0.177952	0.134386	0.00395023	-0.184475	0.207684	0.169424	0.0582452	0.146647	0.229739	0.112689	0.131612	0.0617664	0.146926	-0.174658	0.236296	0.041702	-0.0423637	-0.105379	0.0513138	0.241949	-0.218941	-0.252866	0.0477184	-0.0182669	-0.0605582	0.406845	-0.15464	0.0236351	-0.0176382	0.187358	0.101414	0.0868832	0.126781	0.0366022	-0.133147	0.0621707	-0.147531	0.201904	-0.179429	-0.0391372	0.174052	-0.209542	-0.104827	0.0644446	0.028214	0.0761372	-0.0267849	0.164275	-0.0897559	0.129615	0.0497182	-0.179844	0.0365129	0.361567	-0.101741	-0.202874	-0.21588	-0.112427	0.0300401	0.0178741	-0.01176	0.283395	-0.135309	0.130928	0.3201	-0.093555	0.0307652	-0.168159	-0.128327	-0.20493	-0.0151828	0.0690036	-0.0538767	-0.145964	-0.0141478	0.0625003	0.136514	-0.118329	0.0018032	-0.0458355	0.166489	-0.155525	0.113991	0.251032	0.00868235	-0.296066	-0.128778	0.0619971	-0.175453	0.0636031	0.0186727	0.156609	0.0678941	0.000883665	0.0397393	-0.267048	0.127778	0.0882407	-0.140402	-0.158841	0.104897	0.0715612	0.0463994	0.0616305	0.161272	-0.139741	0.0500148	0.100502	-0.0191058	-0.0338931	-0.148583	0.00120579	0.0392885	0.113662	0.165618	-0.0668977	-0.198651	-0.187196	-0.149428	-0.135776	-0.0207521	0.0497758	-0.0615233	-0.0807317	0.0310436	-0.0708158	0.279253	0.0954233	-0.069769	0.0480511	-0.100309	0.00807982	0.0465286	-0.219858	0.263663	-0.0534596	-0.0732235	-0.110431	0.0175301	-0.0664196	0.0317526	0.0368281	-0.166409	-0.00309582	0.0401565	0.168749	-0.16522	0.026671	-0.0267111	0.332376	0.142166	0.120414	-0.148851	0.0733389	-0.05388	-0.0165527	0.0664661	-0.064767	0.0758205	0.0746808
GOBP_GENITALIA_MORPHOGENESIS	0.283864	0.54543	-0.309903	-0.18842	0.0370021	-0.159173	-0.427838	-0.515563	-0.307158	-0.102859	-0.0386348	0.410765	0.0184771	0.308043	0.359396	-0.210034	-0.197563	0.346665	-0.294161	-0.168402	-0.312214	-0.226688	0.0926607	0.241448	0.044846	0.199393	0.348271	-0.0959042	-0.152037	0.221214	0.130787	-0.164697	-0.19977	-0.318365	0.208584	-0.0175524	0.0390596	-0.356549	0.095181	-0.124056	-0.311805	0.00382494	0.0991926	-0.239785	-0.101272	0.307304	0.0783435	-0.0249611	-0.33907	0.0454441	0.161664	0.32748	-0.473708	-0.0714887	0.191139	0.165569	0.026001	-0.36002	-0.298074	-0.264774	-0.247939	0.0532236	-0.191823	0.178793	-0.150348	0.0265838	0.383861	-0.0672596	-0.00802804	0.0714234	0.198113	0.309297	-0.0117553	-0.185186	-0.352616	0.24837	0.0503143	-0.245911	-0.201584	0.140634	-0.186972	-0.105772	0.350116	0.0986682	0.233081	-0.172027	-0.151278	-0.0374374	0.239337	-0.113671	0.14796	-0.197666	0.2062	0.113605	0.466172	0.353789	-0.114833	0.391623	0.240654	-0.160412	0.170173	0.474102	0.229613	0.46946	0.11407	-0.108921	0.332705	0.299469	0.342096	0.177372	-0.310648	0.119232	0.180123	0.288594	0.300157	-0.334236	0.485512	0.0683194	0.125225	0.237472	0.0277337	0.483641	0.267507	0.0259617	0.362808	0.255815	-0.205965	-0.000678947	0.16148	-0.366619	0.391063	0.612863	0.217419	0.188805	0.23869	-0.172279	-0.164836	0.209492	0.0112668	-0.107393	0.3747	0.184044	-0.124829	-0.263989	-0.48278	-0.182632	0.0816801	0.0862753	0.407418	-0.321169	-0.232966	0.02076	-0.150996	0.398665	0.0343052	-0.218693	-0.145836	-0.426675	-0.195182	-0.410519	-0.020981	-0.00106028	-0.156805	0.0531908	-0.25012	-0.149804	0.226311	-0.0209933	0.454119	-0.0533776	0.242432	0.248684	-0.0282303	-0.247804	-0.266332	0.238191	0.476002	-0.0541134	0.0386561	-0.045657	0.215331	0.194292	-0.0883375	0.12187	0.136464	0.0370731	-0.160209	0.0663641	-0.287993	-0.0863979	0.36031	-0.095174	-0.232682	0.187121	0.141184	-0.550438	0.0725786	-0.0788073	0.0407266	-0.0184762	-0.377867	-0.017504	0.0476421	-0.0291559	-0.107546	-0.00948893	0.0897141	-0.233188	-0.565141	-0.09938	-0.395569	-0.119071	0.01216	0.324602	0.229658	0.23974	0.170406	0.00382842	-0.103403	0.283281	0.143141	-0.38262	-0.396116	0.0384531	-0.0913706	0.361832	-0.120173	-0.0544317	0.00295352	0.312674	0.384715	0.0640913	-0.134751	0.244844	-0.183875	-0.0216968	0.0939046	0.451124	-0.2919	-0.470683	-0.0840709	0.0899193	-0.117125	-0.381818	0.221187	0.374075	0.0547381	-0.1906	-0.232072	0.448447	0.118159	0.171383	-0.0402772	-0.272589	-0.0878107	0.216585	0.138285	0.470906	-0.238051	0.0670692	0.0547446	-0.0816879	-0.177417	-0.0934223	0.179642	0.0892595	0.0636902	0.155283	0.299295	-0.0858418	0.149857	0.0716418	0.381331	0.104778	0.382498	-0.448144	0.287942	-0.312302	0.156996	0.116046	0.072627	0.460676	0.220863
GOBP_GENOMIC_IMPRINTING	0.0889599	0.270565	-0.308143	0.0834406	0.067719	-0.157229	-0.0742589	-0.0312122	-0.189366	0.316693	0.108564	0.318756	-0.209729	0.165914	0.341394	-0.00123225	-0.128746	-0.318699	0.0195659	-0.248912	0.171686	-0.187449	0.255043	0.496939	0.315829	0.334436	-0.00113301	0.570016	0.303815	0.116821	-0.192408	-0.137882	-0.0769786	-0.170451	-0.114982	0.0658514	0.0714515	-0.154908	-0.0110438	-0.139624	0.0757266	0.135167	-0.294874	-0.0513566	-0.01503	-0.134674	0.453685	-0.0909264	-0.0788294	0.108999	-0.211017	0.207814	0.0784743	0.00396958	0.0969464	-0.271436	0.141865	0.0853901	0.193502	0.059162	0.0527567	-0.198196	-0.0163612	-0.414111	0.0876405	-0.283062	0.117059	0.0162651	-0.161904	0.0490608	0.0346741	0.0311829	-0.058044	0.0948367	0.139115	-0.164661	-0.0698573	0.154439	0.273764	-0.334846	-0.149426	0.405556	-0.290147	0.304341	-0.0487225	-0.0693212	-0.403936	-0.312508	-0.372966	0.0600986	-0.113396	0.203512	-0.0205426	-0.0585233	-0.240132	0.0233971	-0.0785953	0.125303	-0.0783133	0.169437	-0.291838	0.0553166	-0.344367	0.0789131	-0.0806613	-0.243091	-0.123968	0.0220553	0.0548762	0.318576	-0.108903	0.0701344	-0.109391	-0.248419	0.0495377	-0.186357	-0.0997988	-0.298409	0.048117	0.100916	-0.455924	-0.0913387	0.212771	0.15252	0.152271	0.219225	0.270253	-0.00904704	-0.105616	0.286686	-0.0961008	-0.0862576	0.123556	0.0952696	0.150549	0.339026	0.00171324	-0.29056	-0.307795	-0.36901	0.169689	-0.0354051	-0.0866954	0.158521	-0.264466	0.00298448	-0.0112644	-0.0426874	-0.0544034	0.304491	-0.340609	-0.0338977	-0.184536	0.16229	0.20685	-0.334223	-0.500406	0.0141989	-0.0884572	0.135377	-0.154059	-0.254419	-0.330338	-0.169257	-0.248318	0.0397578	-0.282205	-0.272639	-0.243866	0.120854	0.0127845	-0.0805216	-0.143203	0.0347108	-0.230602	-0.00202041	0.345156	0.340404	-0.0545489	0.149409	-0.0694836	0.109589	-0.139111	0.0566162	-0.0114215	-0.216247	-0.188401	0.216534	-0.0135742	0.153331	-0.052311	-0.354933	-0.201968	-0.196733	0.207246	0.144198	0.101842	-0.246246	0.243999	-0.27903	-0.109114	-0.121544	-0.0358118	-0.166455	-0.140838	-0.0488397	-0.19036	-0.431856	-0.21801	0.293997	-0.304895	-0.366423	-0.329633	-0.227709	0.192218	0.0189875	-0.216461	0.0222654	-0.221731	0.228501	-0.0608243	-0.0111687	-0.00441636	0.171629	0.00590676	0.0666992	0.264516	-0.00865312	0.0823623	-0.120099	0.00329485	0.22462	0.279835	0.363913	0.174641	-0.307723	0.0149461	0.248649	0.145986	-0.314842	-0.37387	0.0589235	0.418949	-0.108576	0.145946	0.295245	0.158738	-0.0336201	-0.0469036	0.288569	-0.317818	-0.0657334	-0.0124601	-0.210229	-0.24091	0.281684	0.005365	0.443146	0.159501	0.140284	0.10216	-0.107247	0.215953	0.0707688	-0.0175608	-0.195866	-0.218476	-0.14793	0.00278395	0.19817	-0.14748	0.310625	-0.0564388	-0.106804	0.0121779	-0.0292359	0.14357	-0.0264044	0.0391289	0.00614335	0.159386	-0.225432	-0.119888
GOBP_GEPHYRIN_CLUSTERING_INVOLVED_IN_POSTSYNAPTIC_DENSITY_ASSEMBLY	0.300172	0.541663	0.317432	0.29275	-0.641438	-0.385521	0.214999	0.378283	-0.289071	-0.547533	-0.177748	-0.469369	-0.394526	-0.29175	0.732434	-0.0444396	-0.0200753	-0.212119	0.406911	-0.508797	-0.123636	0.350843	0.203468	-0.279339	-0.378985	-0.545608	-0.468374	-0.332971	0.0877553	0.229752	-0.233737	0.219552	0.083116	0.0714386	-0.0373004	-0.123067	-0.122282	0.0160854	0.000159393	-0.136028	-0.372851	0.692094	-0.612543	-0.303809	0.0877838	0.347562	0.0543351	0.202864	-0.0896245	0.455969	-0.711386	-0.045475	0.636314	0.167348	-0.57685	0.0822454	0.542211	0.0167254	0.588158	0.601339	0.113878	0.131371	0.365035	-0.388276	0.250333	0.369825	-0.255947	0.00393776	-0.0858675	0.459989	-0.485419	0.192089	-0.215552	0.508825	-0.128116	0.517413	0.623909	0.116994	0.166555	0.0686589	-0.309182	0.300596	-0.321955	0.0439346	-0.284281	-0.0834274	-0.00247085	0.322124	0.202273	-0.458379	0.253084	0.649138	-0.449918	-0.570656	-0.38047	-0.260623	-0.299906	-0.414529	0.0237282	0.677278	-0.199385	-0.130155	0.444289	-0.167838	-0.38437	-0.289427	-0.157292	0.753174	-0.584618	-0.502709	-0.17351	-0.640962	-0.372823	0.316285	-0.567343	0.603769	-0.673272	0.0856389	-0.614037	0.269141	0.080376	-0.217711	-0.45009	0.129587	0.102686	0.495351	0.155521	0.291383	-0.420575	0.500516	-0.199648	-0.39831	0.082489	-0.234591	0.645571	0.375667	-0.179297	0.586098	-0.0307343	0.475029	0.274244	0.107521	-0.196912	0.543137	0.482822	0.0587998	0.1947	0.0457384	0.723869	-0.283423	-0.530011	-0.502626	0.57828	-0.0239033	0.397735	0.500376	0.0612051	0.522593	0.51553	-0.37442	0.646012	0.355974	-0.624145	0.443839	0.614079	-0.652622	0.491156	0.313944	-0.143414	-0.14501	0.723247	0.118931	-0.407402	0.378449	0.0593513	-0.168806	-0.0218353	-0.0183595	0.177333	-0.597535	0.663874	0.424485	-0.71762	-0.748832	0.316415	0.398207	0.0610974	-0.461119	0.475904	0.695289	0.378932	0.277707	-0.764176	-0.465894	0.390759	0.614487	0.137924	0.414257	-0.164989	-0.0800209	0.238626	-0.0117001	-0.266877	-0.0309137	0.460915	0.138876	0.00250861	-0.0103559	0.69536	0.0236062	-0.41355	-0.449792	-0.563404	-0.257968	0.263467	-0.620435	-0.358347	-0.205123	-0.362545	0.341426	-0.30294	-0.112879	-0.105251	-0.726257	-0.0761506	-0.497943	0.22482	-0.636023	-0.500679	-0.585003	0.00437987	-0.266737	-0.0351992	-0.127818	0.394186	-0.434087	0.319733	-0.0722145	0.480441	0.0252286	-0.149406	-0.549187	0.316863	0.358689	0.450861	-0.606009	-0.377235	-0.589542	0.0487662	-0.282504	0.0793225	0.478549	0.141381	-0.347644	0.366344	0.479297	-0.253627	0.62524	0.353613	0.290404	-0.508444	0.244999	0.608269	0.161681	-0.351094	-0.445346	-0.287346	-0.372759	0.0267065	0.19202	-0.283274	0.489102	-0.561233	-0.0414473	0.0127123	0.0912477	-0.387903	0.737587	-0.261508	-0.0970516	0.705258	0.415	-0.0244098
GOBP_GERM_CELL_MIGRATION	0.461619	-0.2253	-0.296175	-0.0371118	0.555702	0.26855	-0.10942	-0.530102	0.355745	0.247282	-0.22819	-0.227231	-0.12528	0.614491	-0.155072	-0.496959	-0.429279	-0.126515	0.0817461	-0.00692707	-0.112294	0.0981435	0.134069	0.262474	0.0266514	0.322637	-0.270775	-0.340168	0.0665203	-0.254273	-0.113949	-0.660432	-0.396319	-0.358051	-0.199965	-0.0125633	-0.523577	0.205271	0.155424	0.106807	0.229452	0.273048	0.325111	0.492527	-0.0872422	-0.518507	0.149429	-0.431496	-0.106976	-0.0828882	0.00206927	0.0959615	-0.490662	-0.473218	-0.329059	-0.308538	0.316712	-0.372006	0.103754	-0.481651	-0.535411	0.376186	-0.0578463	-0.405936	-0.147793	-0.346846	0.0997924	-0.538458	0.263823	-0.530862	-0.134619	-0.134149	0.315235	-0.516055	-0.611743	0.646126	-0.269092	-0.371654	-0.638705	-0.309581	-0.188111	-0.151099	0.151138	0.0782529	0.0341884	-0.0663852	-0.179594	0.221172	0.631364	0.283423	-0.523721	-0.27474	0.254396	0.324531	0.393894	0.0517226	0.242543	0.237787	0.387185	0.286519	-0.0776413	0.332465	0.378826	-0.0874872	0.117763	0.118369	0.246869	-0.206885	0.589505	-0.147745	-0.482889	0.115208	-0.0279449	-0.451748	0.500181	0.151894	0.453782	-0.270443	0.217852	-0.440626	0.180236	0.362086	0.162129	0.451891	0.0724005	0.311254	-0.258759	-0.319146	0.668074	0.157865	0.554973	0.467349	-0.121373	0.456236	-0.499516	-0.442913	0.179837	0.0800784	-0.37308	-0.00914442	-0.0371011	-0.0974463	-0.16867	-0.389801	-0.588422	-0.624526	-0.292765	0.547425	0.310408	-0.234559	-0.143608	0.112512	-0.0771232	0.30893	-0.468878	-0.162297	0.636392	-0.323428	-0.443954	-0.054842	-0.333808	-0.399173	-0.122403	0.162574	-0.398751	-0.195068	-0.353949	0.112138	0.323999	-0.125078	0.525064	0.478939	0.596218	0.0919738	-0.0866657	0.546199	-0.241675	0.0563629	0.700075	0.680122	0.0584353	-0.165201	-0.370586	0.585318	0.502473	-0.469667	-0.291831	-0.301201	-0.281958	-0.154893	-0.324178	-0.573266	0.0879383	-0.342982	-0.536439	-0.0627898	0.0775717	0.430461	0.232378	-0.220697	-0.15383	0.0947714	0.0559584	-0.543662	-0.217214	0.288343	0.356834	0.329338	-0.0348666	0.0575525	0.0651628	-0.659885	-0.0918512	0.333287	0.0254302	0.160569	0.428294	-0.157282	0.187279	0.575257	0.0616468	-0.0651213	-0.0841036	-0.225293	-0.139552	0.301366	0.464151	0.299866	0.246493	-0.243269	0.0735347	0.0372701	0.353353	0.00369533	-0.233109	0.184317	-0.0252585	0.230472	-0.245465	-0.272358	-0.00767562	0.308088	-0.146955	0.154128	-0.0253557	0.108986	-0.284688	0.0968467	-0.281495	0.50793	-0.0740673	-0.575426	-0.0618914	0.0529077	0.224376	0.142415	-0.167819	0.373493	0.111571	-0.287891	-0.25269	-0.0785541	0.239709	-0.257104	0.348325	0.377636	-0.187418	-0.460098	0.199929	0.250527	0.0276325	-0.170369	0.235199	0.508548	0.123228	0.555261	-0.120573	-0.170219	0.279145	0.188061	-0.168439	0.219342	0.501072
GOBP_GERM_CELL_PROLIFERATION	0.316186	-0.276159	-0.0559164	0.0312344	-0.29589	-0.0704907	0.113533	-0.0165751	0.16957	-0.210162	0.353438	0.029457	0.434933	-0.173552	0.131136	0.0182072	0.0573469	-0.0489219	-0.125638	0.149889	0.252626	0.260262	0.154613	-0.204475	0.26273	0.320528	0.0226475	-0.300873	0.343993	-0.258458	0.197563	0.0596736	-0.109734	-0.0622309	-0.0178858	0.483324	-0.661199	0.422658	0.276738	-0.547147	-0.119315	0.0367701	0.538537	0.187922	-0.0843428	0.222312	0.0727783	0.197983	0.225078	0.297802	-0.155872	0.0655649	0.228351	0.260317	-0.599649	-0.167569	0.184881	0.281697	0.0979628	-0.0417077	0.354632	-0.401105	0.133088	0.0300657	-0.323759	-0.0822802	-0.322494	0.130991	0.0293263	0.0688612	-0.175493	0.308657	0.109907	-0.272469	-0.127574	-0.157598	-0.0571748	-0.251591	0.0213621	-0.0663648	0.07839	0.000634012	0.344806	0.16276	0.399635	0.404113	-0.305986	0.288537	0.494249	0.447817	-0.045365	-0.0457117	0.503768	0.390756	0.305737	0.0159214	-0.209106	0.136988	-0.200639	-0.0819839	0.276217	0.404292	0.0884223	0.371156	-0.24622	-0.153752	0.478988	0.150823	-0.151078	-0.210922	-0.204668	-0.371442	-0.261419	0.182651	0.141311	-0.244562	0.213831	0.0729715	0.284364	-0.0696155	0.499345	-0.117042	-0.0168804	0.0655649	0.0586545	0.147479	-0.441217	0.0134486	0.252652	0.0181598	-0.145952	-0.204423	0.152186	-0.0771627	0.204217	-0.283338	0.488871	0.329391	-0.133281	0.193161	0.179906	-0.00147289	0.180478	-0.162281	-0.12926	-0.104575	0.33375	-0.266722	0.0646416	-0.549172	-0.115945	0.358178	-0.0648464	-0.39258	-0.20058	0.334668	-0.0203068	-0.265679	-0.0601722	-0.207761	0.129881	0.192473	-0.246872	0.571527	0.33165	-0.288311	-0.0133916	0.150452	0.261713	-0.0419782	0.190553	-0.312293	0.0442351	0.415055	-0.0678055	0.230862	0.215691	-0.0772768	-0.192154	-0.0716022	0.0903991	-0.323558	0.283815	0.227538	0.130523	-0.0178293	-0.179415	-0.0283227	0.314508	0.0839916	-0.10472	-0.0261374	-0.341386	-0.0875005	-0.264555	-0.102426	0.0874165	0.456796	0.120822	0.316369	0.368113	0.296023	-0.260243	-0.246155	0.200659	0.164664	-0.0596653	0.222005	0.204839	-0.166733	-0.365577	-0.121366	-0.388898	0.233349	0.530163	0.239721	-0.0390615	-0.055785	0.175565	-0.248329	-0.607276	0.0908335	0.00194784	-0.28415	-0.195828	-0.522836	-0.393788	-0.503957	-0.351137	0.0904425	-0.108714	-0.217944	0.0706389	-0.0212387	-0.00291145	-0.0936654	0.179503	0.0347881	0.140927	0.0384359	-0.247585	-0.0566833	-0.146193	-0.0262256	0.195411	-0.371522	-0.0314063	-0.38018	-0.211158	0.118714	-0.0321454	0.495945	-0.020293	0.203757	0.543925	0.181402	-0.383952	0.0334736	0.406735	-0.301662	0.0950023	-0.113072	0.0254597	0.0703895	-0.269672	-0.0624456	-0.00975219	0.134017	-0.678356	-0.064824	-0.127851	0.299232	-0.173888	0.0915261	0.476447	-0.123042	0.254888	-0.117213	-0.413094	-0.530333	-0.288373	-0.121771	0.0716649
GOBP_GERM_LINE_STEM_CELL_POPULATION_MAINTENANCE	0.414837	0.780473	0.431609	0.373834	-0.508427	0.56307	-0.0101485	0.402361	-0.415078	0.720572	-0.374627	0.410604	0.0905886	0.26745	0.27513	0.770936	0.0306057	-0.291956	-0.206922	-0.620874	0.0114838	-0.0730157	0.656897	-0.412616	0.366391	0.57094	0.10485	0.271128	0.598323	0.104636	0.06698	-0.195032	0.146566	0.0376657	-0.274248	0.309606	-0.328398	-0.341905	-0.516451	0.570408	0.16307	-0.0727014	0.0322615	-0.119367	0.317106	-0.432103	0.134174	0.0944269	0.170434	-0.58076	-0.380515	0.407918	0.00192354	-0.580654	0.360206	0.0363743	-0.314195	-0.490848	0.0528403	0.288507	-0.462448	-0.582307	-0.477573	-0.125631	-0.232522	-0.0694904	-0.186572	0.565309	-0.590006	-0.400385	-0.187318	0.462111	-0.550794	0.116958	-0.0947014	0.202907	-0.2965	0.438578	-0.00935672	0.151853	-0.255046	0.667774	-0.126441	0.290859	-0.462451	0.133095	0.568199	-0.00432646	-0.149497	-0.282299	0.347201	0.40495	0.629347	-0.254745	0.674265	0.499862	0.0163658	0.740119	0.54496	0.60517	0.520624	-0.174394	-0.104957	0.465411	0.285977	-0.0445999	0.293056	0.437345	0.0886123	0.614272	-0.238009	-0.104836	0.451712	-0.559053	0.312282	0.0777331	-0.192928	-0.108001	-0.160453	-0.694738	-0.002457	-0.0702382	-0.0425702	0.259311	0.704042	-0.220272	-0.348577	-0.290736	0.235635	0.0403803	-0.130435	0.112716	-0.430205	0.21987	0.495489	0.26424	0.0507959	-0.167931	0.360989	-0.149543	-0.0262003	-0.378927	0.123816	0.166676	0.547526	-0.329657	-0.319445	0.473201	-0.437865	0.46498	0.0259674	-0.23395	0.0211187	-0.554183	0.350293	0.0231626	-0.228018	-0.126322	-0.0533427	-0.144322	-0.0299697	0.10298	-0.334386	-0.588561	0.181872	-0.0660186	-0.124613	0.308265	-0.0997223	0.0875975	-0.101859	-0.0734964	-0.153268	-0.0278092	-0.292123	-0.176971	0.22804	-0.404683	-0.291286	0.345483	0.317682	-0.225925	0.11506	-0.111206	0.322402	0.128345	0.404708	0.725877	0.0502083	0.0235819	-0.00299113	0.617726	0.154183	0.354408	0.674799	0.350848	-0.149396	0.0602781	0.00543023	0.18703	0.0570986	0.0724282	-0.232918	0.121348	0.584051	0.258977	0.230346	-0.190792	-0.0208864	0.10103	-0.184521	0.438158	-0.122049	0.136898	0.365029	0.486572	-0.204508	0.0636796	-0.0890396	0.546625	-0.141888	0.423744	0.470418	0.0614251	-0.239567	0.0786241	-0.162754	-0.110666	0.188278	-0.0948057	0.0611083	0.0816403	-0.291781	-0.166006	0.704869	0.3426	-0.297	0.334834	-0.249018	-0.371645	0.171102	-0.202149	0.507688	-0.463348	0.612105	-0.130469	0.193928	-0.499165	0.26569	0.371464	0.233593	0.375934	0.20443	0.730738	0.0951287	0.435048	-0.0405405	0.439977	-0.0431578	-0.26457	0.0274543	0.593364	-0.104102	-0.531614	0.567613	0.0139408	-0.373925	-0.282706	0.378573	0.315178	0.469453	0.657398	0.292431	-0.346836	-0.0920842	0.221899	-0.100203	-0.0902808	-0.289476	-0.357017	-0.379445	0.161915	0.0615948
GOBP_GERMINAL_CENTER_B_CELL_DIFFERENTIATION	-0.294315	0.405416	-0.365737	0.300768	-0.124083	-0.167724	0.517459	-0.0533077	0.374734	-0.114997	-0.299583	0.0132333	0.528825	0.413789	0.542188	-0.378962	0.661691	-0.153685	-0.153617	-0.353973	-0.60753	-0.6482	0.140154	-0.35809	-0.051274	-0.246729	0.200812	0.263274	0.171939	-0.19415	-0.462901	-0.310526	0.168662	-0.0771818	-0.404125	0.414511	-0.00307681	0.211272	0.226811	-0.15989	-0.313242	0.393556	0.0792546	-0.0954162	0.0594208	0.467469	0.361379	0.6288	0.425196	0.311674	0.170907	-0.443951	-0.375752	0.127557	-0.110482	-0.617011	0.628021	-0.328373	-0.157049	-0.312333	0.161128	-0.261906	-0.186405	-0.583496	-0.609805	-0.165444	-0.303034	-0.371622	-0.0583116	0.0372979	-0.448701	-0.168496	-0.550938	-0.364542	-0.166853	0.314676	-0.198132	-0.155078	-0.523651	0.0103359	0.243139	-0.410126	-0.266161	-0.26771	0.320519	-0.398437	-0.0519612	-0.351739	-0.0313043	-0.40341	-0.401631	0.0321583	-0.565059	-0.146106	0.531526	-0.24511	-0.022325	-0.257319	0.0383367	-0.536662	-0.229209	0.393007	0.465125	0.0457653	0.496283	0.0655468	0.54067	0.433343	0.0753371	0.213474	0.23918	-0.419848	-0.193873	0.210017	0.289871	0.164577	-0.0790641	0.00726418	-0.357616	0.218992	0.0647958	-0.0997271	-0.0971571	0.386066	0.114292	0.290571	0.266967	-0.0944545	-0.302299	-0.113344	0.263237	0.151267	0.197407	-0.412617	-0.296537	-0.398697	0.235532	-0.411342	0.034544	-0.684938	0.50616	-0.0705738	-0.132593	0.351133	-0.487198	-0.210971	0.392731	-0.230337	0.716955	0.0300769	-0.528051	-0.0997008	0.706954	-0.488924	-0.287136	-0.26419	0.654365	-0.0875093	0.582164	0.294957	0.695385	0.354289	-0.119259	0.504518	0.178933	-0.228937	-0.0782595	0.423349	0.0635217	0.555572	0.355636	-0.367135	-0.0823532	0.437271	0.146922	0.0370121	0.110713	-0.593149	-0.225955	0.204071	0.234906	-0.0309478	-0.396652	-0.446718	0.245707	0.416624	0.19578	0.589493	0.343373	0.647228	-0.301485	-0.509858	-0.30362	-0.482531	-0.205097	0.207799	-0.101741	0.331167	0.481857	0.283734	-0.427863	-0.44794	-0.217635	-0.0442282	0.569443	-0.49544	0.168262	0.314824	0.29786	0.506554	-0.461485	-0.582843	-0.668906	0.0023707	0.545895	0.0636286	-0.608961	0.518401	-0.144249	0.441491	-0.309759	0.149532	0.264841	-0.372091	0.450408	-0.103939	-0.201629	0.37206	0.0149175	-0.143677	0.0739558	-0.151549	-0.552162	0.262921	0.163846	-0.348038	0.628013	-0.209694	0.339428	-0.278369	-0.620033	-0.248327	0.465878	0.22718	0.477293	-0.457679	0.067635	0.00475545	-0.0577112	-0.543298	-0.590922	0.120127	-0.22704	-0.487459	0.304762	-0.462044	0.0663305	-0.302315	-0.472955	0.112276	-0.0193351	-0.580118	0.688267	0.0776456	-0.182405	0.331487	-0.607529	-0.480512	-0.255329	-0.575415	-0.137675	-0.0858587	-0.0310443	0.0488355	0.0337484	0.0438788	0.11413	0.756272	0.155533	0.115774	0.699592	0.192819	0.17208
GOBP_GERMINAL_CENTER_FORMATION	-0.100184	0.0371292	-0.0432392	-0.352015	0.190347	-0.260881	0.276995	0.410293	0.335569	0.107504	-0.17052	-0.3696	0.541428	0.0749542	-0.0910167	-0.521694	0.233982	-0.398958	0.341873	-0.377684	-0.151718	-0.319949	0.241071	0.380448	0.240822	-0.295626	-0.478451	0.15632	0.445746	0.308027	0.0530291	-0.401625	0.388928	0.289267	-0.433223	-0.155738	0.260431	0.00503001	0.340461	0.154152	-0.0828521	0.505431	0.0788016	-0.00136362	-0.298305	0.262912	0.447444	0.448235	0.466887	0.554907	-0.55413	-0.478379	0.16549	-0.302791	0.0151227	0.180831	0.569205	0.126983	-0.0107482	0.11208	-0.347871	0.281844	0.36382	-0.419506	-0.39497	0.441246	-0.318163	-0.335176	0.129365	0.219024	-0.0560552	0.137392	-0.0857172	-0.129219	-0.306574	0.606514	0.155013	0.0900157	-0.0623653	0.133903	-0.114392	-0.31835	-0.587064	0.101428	0.103166	-0.15063	0.107524	0.141268	0.369439	-0.184374	-0.278024	0.358746	-0.487624	0.524099	0.440014	-0.345576	-0.155923	-0.0819676	-0.561672	-0.283464	-0.257182	0.122477	0.428529	-0.107032	0.0863894	-0.285773	0.270947	0.466001	0.00718995	-0.0925816	0.170971	-0.184679	-0.222102	0.210505	-0.0994588	-0.0143224	-0.157657	0.40588	-0.36792	0.39918	-0.0638817	-0.156342	-0.167017	0.117544	-0.0764211	0.197328	0.0255627	-0.215087	-0.336263	0.128348	-0.110893	-0.140465	-0.0417029	-0.418325	-0.266701	-0.208454	0.253378	-0.432362	0.198705	-0.14063	0.39518	-0.633928	-0.29052	0.393798	-0.398436	-0.450958	0.0157783	0.0498327	0.413548	0.0110352	-0.339689	-0.495034	0.108667	-0.26509	-0.122027	-0.0587872	0.102247	-0.24034	0.225114	-0.253127	0.383708	0.245872	-0.249586	0.611368	0.186842	-0.576182	-0.17127	0.27979	-0.138816	0.254946	-0.180564	-0.163325	-0.341619	-0.109623	0.155918	-0.11479	-0.285464	0.0633768	-0.455719	-0.529892	0.312409	-0.160085	0.00731132	-0.609628	0.203995	-0.135946	-0.44764	-0.394819	0.190863	0.370507	-0.648488	-0.466718	0.337461	-0.377727	-0.0663345	0.161058	0.120198	0.31215	0.324648	-0.333454	-0.214839	-0.334283	-0.332268	-0.487804	0.0791777	-0.395229	0.287741	0.463878	0.279328	0.0941714	-0.183431	-0.490244	-0.382911	-0.184109	0.587861	-0.238846	-0.182875	-0.14514	0.0574785	0.187417	-0.564853	-0.401062	-0.298147	-0.239928	0.565737	-0.241283	-0.201516	-0.436917	-0.360527	-0.312711	-0.098508	-0.124	-0.310323	-0.291578	0.427204	-0.23743	0.215652	-0.449075	0.0856089	0.337625	-0.360311	-0.0970067	0.135418	-0.0511016	0.219916	-0.260205	-0.0296475	0.0200339	0.2875	-0.456153	-0.23773	-0.0276774	0.0338236	-0.405712	0.0221295	-0.572083	-0.24147	0.129301	-0.405514	0.569978	0.0461912	-0.387127	0.521767	-0.140543	-0.237126	-0.494513	-0.154174	-0.078736	-0.114523	-0.299219	-0.229214	0.128947	-0.0505905	-0.106946	0.0908232	0.186445	0.328961	0.493998	0.183073	0.0110411	0.601184	0.341133	0.148589
GOBP_GLAND_DEVELOPMENT	0.0171872	-0.145857	-0.0360683	-0.00148419	-0.0417151	-0.142796	0.0358173	-0.0504909	-0.0565637	-0.0838345	-0.130084	0.141934	-0.00439047	0.0461338	0.106384	-0.14381	-0.0990838	0.0213925	-0.0519464	-0.0956325	-0.0270922	-0.0582558	0.0211543	0.165638	0.0967417	0.00616281	0.0347068	-0.0181578	0.0664623	0.0546802	-0.0350277	-0.0847979	-0.0483898	-0.0231914	-0.110409	0.0333824	0.0815014	0.191838	-0.0673191	0.025677	0.0539777	0.110486	0.0395522	-0.0613042	0.105588	0.137608	0.0891649	-0.103088	-0.0851416	0.190949	0.146076	-0.0407734	-0.0501913	0.0377788	0.00189055	-0.0353653	0.192075	0.0498869	0.0886756	-0.0913629	-0.114357	0.140177	-0.0331692	-0.0535821	-0.137638	0.00992795	0.119343	-0.117447	0.138141	0.0875335	-0.0404244	0.257892	-0.0317536	0.00944549	0.082942	0.201325	0.0544829	0.0475414	-0.0468352	0.0748517	-0.0838659	-0.0957225	-0.0146003	-0.0047796	-0.0179661	0.0610216	0.0641378	0.0462238	0.00543693	0.0655993	-0.0748742	0.184804	0.07973	-0.0125088	-0.00649512	-0.125014	-0.151426	-0.0630505	-0.146631	-0.0737077	-0.145006	-0.00319693	-0.0210544	-0.0431208	-0.126901	-0.15112	0.175411	0.0688412	0.0449327	-0.0733024	-0.00411299	-0.190184	-0.0703062	0.147769	-0.0665135	0.157848	0.0796165	-0.153237	-0.148615	-0.126952	-0.0899887	-0.0274571	-0.166288	-0.158573	-0.0343471	0.0538476	-0.147049	0.113192	-0.068004	0.0967806	0.00624227	-0.0990934	0.11856	0.0190512	-0.090856	0.0606009	-0.0848962	0.0878213	-0.0612028	0.123705	0.00582186	0.0374561	0.0454213	-0.194568	-0.118586	-0.0636597	-0.0137736	-0.0634934	0.231244	-0.0747467	0.00411771	-0.229053	0.0828385	-0.0113584	-0.020097	-0.0956783	0.0934792	-0.0938908	-0.00784902	0.0795142	0.0260653	-0.0794806	-0.146506	0.170773	-0.0445404	-0.241125	-0.1622	0.180962	0.117418	-0.0704201	0.0581984	-0.0376226	0.0997955	0.09938	-0.0614226	-0.0462759	-0.0154214	-0.0074598	-0.0404992	-0.0612545	0.0603217	-0.159674	-0.130502	-0.0936072	0.202679	-0.0630614	0.0369295	0.0698543	-0.0120672	0.145993	-0.0814456	-0.125055	0.0214354	-0.183451	-0.114219	0.0228827	0.0927284	0.125064	0.193487	-0.064315	0.0516733	0.0431799	-0.00220124	-0.0139335	0.015935	0.110164	0.0595356	0.149913	0.0616866	-0.00977952	-0.0408879	-0.224771	-0.119099	-0.0274564	0.0791275	-0.122764	-0.038135	0.0459958	-0.0210685	0.209262	-0.144086	0.0587002	0.0460933	-0.10237	0.185736	-0.0585508	0.0919615	0.0321779	-0.118001	-0.00915494	-0.158847	-0.0621944	-0.132737	-0.0525363	-0.038347	0.0739247	0.0689095	0.0769257	-0.0878683	0.0888865	-0.102187	-0.0732057	0.0178928	0.0682514	0.0945638	-0.0664124	-0.0144664	0.0114171	0.0125683	0.0810206	-0.122997	-0.12671	0.111967	-0.133286	0.060168	-0.0404436	-0.0605309	0.119701	0.0455813	0.00677103	-0.104324	-0.1131	0.0800978	-0.0698216	-0.131729	-0.00967561	-0.089893	-0.141358	0.136813	-0.0548425	-0.108561	0.0538025	0.00588474	0.0617241	0.0792229	0.0993318	-0.0280181	0.0482198	-0.132961	0.105758	0.125579	-0.0378391	-0.0103746
GOBP_GLAND_MORPHOGENESIS	-0.0337937	-0.222892	-0.231653	-0.0760702	0.0544578	-0.234067	0.114855	-0.11001	-0.0547769	-0.0483383	-0.307254	0.209638	0.165408	0.0508841	0.19565	-0.349302	-0.105213	0.116286	0.232305	-0.0372075	-0.127965	-0.123362	0.0548146	0.292993	0.0395395	0.0440858	-0.121067	-0.1994	0.194767	0.104076	-0.122624	-0.217828	-0.0057052	0.0126023	-0.311484	0.0351052	0.0557689	0.211912	0.0513531	-0.0474885	0.100178	0.264796	-0.12345	0.0821704	0.149994	0.299315	0.264726	0.132323	-0.0798131	0.372612	0.139184	-0.131988	-0.0232429	0.0339077	-0.0339674	-0.180402	0.381432	0.233575	0.213918	-0.016237	-0.187496	0.320439	0.0118816	-0.0954176	-0.190509	0.0294561	-0.00712469	-0.138577	0.215874	0.267255	0.05515	0.429504	0.0789967	-0.153941	0.0238896	0.36152	0.110964	0.16588	-0.0614367	0.0452209	-0.143316	-0.137007	-0.0048396	-0.102815	-0.169895	0.0482748	-0.0435225	0.156262	0.242195	-0.0421112	-0.296065	0.298083	-0.0519908	-0.124403	0.00691675	-0.22858	-0.13167	-0.176171	-0.216931	-0.126268	-0.205562	-0.00986948	0.21903	-0.111477	-0.200504	-0.196259	0.324838	0.201117	0.105679	-0.150392	0.170622	-0.366737	-0.233618	0.1611	-0.101423	0.305331	0.183223	-0.132717	-0.282253	0.0895665	-0.15476	-0.128196	-0.31118	-0.256766	-0.0625941	0.227518	-0.203454	0.189403	-0.0735389	0.0307103	-0.00602401	-0.0403264	0.278541	-0.0346752	-0.220154	0.096594	-0.106554	0.229645	-0.09168	0.0177355	0.103386	0.0317064	0.118497	-0.247077	-0.189388	-0.236095	0.0497937	-0.110767	0.41085	-0.183587	0.00703351	-0.261505	0.114898	0.00561845	-0.277238	-0.0860074	0.336653	-0.131484	0.204245	0.236882	0.0880071	-0.102809	-0.382946	0.312708	-0.111739	-0.255482	-0.179691	0.350498	0.299344	0.154056	0.0480352	-0.160316	0.129027	0.0840236	-0.0602613	0.0997808	0.0399406	-0.0772868	-0.0779847	-0.107798	-0.0148959	-0.181986	-0.247773	-0.248481	0.2154	-0.0611942	-0.125981	0.0118357	0.151266	0.300879	-0.198966	-0.33526	-0.015102	-0.325656	-0.223354	0.0331361	0.0397258	0.209181	0.379102	0.03192	0.0545974	-0.156197	0.0243881	0.00536751	-0.0600291	0.213849	0.0347307	0.340206	0.242636	-0.0820475	-0.0782261	-0.413303	-0.340251	-0.00361153	0.194783	-0.173457	0.00870847	-0.0960628	-0.068262	0.133037	-0.262614	-0.0201791	-0.0209149	-0.16766	0.186998	-0.0626014	0.189101	0.0405276	-0.274282	-0.142289	-0.33103	-0.0720875	-0.314942	-0.34509	-0.0997657	0.273086	0.205904	0.0764883	-0.293716	0.159484	-0.259794	0.0184266	-0.0362752	0.108969	0.265429	-0.109266	-0.018594	0.0306851	0.0791193	-0.0262374	-0.301317	-0.0636169	0.147064	-0.293958	0.179793	-0.116461	-0.161376	0.143762	-0.0496201	0.101583	-0.211402	-0.266361	0.17882	-0.0145585	-0.307136	0.0121615	-0.169246	-0.232313	0.158413	0.113315	-0.163424	-0.00543266	0.0718718	-0.0421403	0.130798	-0.052765	0.0912507	0.223957	-0.184258	0.0769637	0.26178	0.141055	-0.00980892
GOBP_GLANDULAR_EPITHELIAL_CELL_DEVELOPMENT	-0.00728585	-0.393926	0.102686	-0.0916377	-0.163866	-0.295239	0.266897	0.081029	-0.301212	0.361159	-0.393065	0.204201	0.0383144	-0.448008	-0.00152898	-0.477339	-0.060501	0.234069	0.180386	-0.157864	0.0426062	0.331041	-0.110798	0.134012	0.129783	-0.375284	0.213453	-0.276776	-0.0927624	0.27377	0.500014	-0.238503	0.344174	0.163807	-0.126634	0.260448	-0.00901251	0.507101	0.143342	-0.240844	0.177808	0.169004	0.194288	-0.255337	0.214193	0.628524	0.349643	-0.16999	-0.212077	0.2729	0.2716	-0.271162	0.474351	0.0769913	-0.264989	0.0936788	0.401127	0.0620374	0.371568	0.452919	0.0308142	0.211473	-0.0669633	-0.0549217	-0.113779	0.437992	0.118896	-0.231298	0.187692	0.614766	-0.350748	0.506064	-0.147497	0.338658	0.434545	0.505035	-0.0222262	0.0887177	-0.080203	0.224785	-0.362718	-0.512605	0.464108	-0.0462457	-0.0526918	0.210262	0.0983884	0.446833	-0.478369	-0.0225633	-0.115577	0.581995	0.136043	0.0867599	-0.136241	-0.324154	-0.374569	-0.348242	0.102785	0.232102	-0.0860137	-0.383872	-0.423598	-0.0628296	-0.0932874	-0.189437	0.0436988	0.308628	-0.242944	-0.196648	0.153066	-0.395132	-0.00361909	-0.271742	-0.333831	0.385427	0.178977	-0.583778	-0.426823	0.12009	-0.143608	0.177106	-0.175883	-0.569149	-0.0912892	-0.197098	-0.229055	0.229441	-0.343226	-0.0286875	-0.175576	-0.236328	0.0848557	0.223574	0.197306	0.215256	-0.151346	0.249618	0.0592569	0.347653	0.0665292	0.260389	0.180743	-0.316536	0.44361	-0.275714	-0.227306	-0.445508	0.362574	-0.182932	0.402537	-0.313632	0.340999	-0.521127	0.151053	-0.135011	0.281481	0.168406	0.449585	0.066668	-0.316641	-0.341777	0.212622	0.0865838	-0.32398	-0.10822	-0.220969	0.099707	-0.191465	0.279811	-0.106864	-0.609748	-0.126299	0.287094	0.231448	0.168019	-0.177407	-0.37521	-0.309562	-0.503666	0.374215	-0.522577	0.00810844	-0.6701	0.432503	-0.0954603	0.108115	0.28597	0.306836	0.421061	0.118943	-0.273538	0.0120398	-0.363252	0.21345	0.411915	-0.190445	-0.0802348	0.174612	-0.376473	-0.282561	0.142818	-0.150593	-0.157911	0.070112	0.105205	0.0275966	0.125134	-0.262039	-0.131	0.35449	-0.30956	-0.339968	-0.0527829	0.133166	0.0352243	0.176881	-0.395453	0.293705	0.025914	0.226318	0.111724	0.120995	0.0104868	-0.243607	-0.0825507	-0.544737	0.210331	-0.1638	-0.212481	-0.437597	-0.0681065	0.127187	-0.120685	0.32277	0.218202	-0.159703	0.355064	-0.0812236	0.287538	0.249265	-0.0452463	-0.0763199	0.416807	-0.190468	-0.30943	0.395228	0.130418	-0.0781264	0.162864	-0.27356	-0.291542	-0.270935	-0.118048	0.0599588	-0.151462	-0.212875	-0.186211	0.169358	0.0898663	-0.523153	-0.156591	-0.304944	0.163506	-0.380066	0.0529707	-0.431945	0.0554331	0.0024795	0.353217	0.13859	-0.180641	-0.331942	-0.0681124	-0.161328	-0.356198	0.429596	0.356011	-0.379322	0.44713	0.0271499	-0.318395	0.0422383
GOBP_GLANDULAR_EPITHELIAL_CELL_DIFFERENTIATION	0.104268	-0.223265	-0.105565	-0.324258	-0.141212	-0.16333	0.0165027	-0.110806	-0.275187	0.1558	-0.302858	0.234376	-0.241077	-0.228563	-0.0217062	-0.205868	0.147289	0.0484611	-0.0148803	-0.0530589	0.157059	0.126174	-0.107604	-0.0114367	-0.234872	0.0666229	0.0728498	-0.224703	-0.21808	0.098115	0.23128	-0.190771	0.226342	-0.221542	-0.285347	0.106958	0.122837	0.334951	0.109622	-0.0587897	0.138449	0.0557051	0.0469042	-0.340078	0.113432	0.495967	0.186513	-0.068611	-0.188353	0.319687	0.0345652	-0.235465	0.321165	0.0759965	-0.155795	0.000235708	0.358683	-0.187089	-0.00364758	-0.0574368	-0.169087	0.234381	-0.0216801	-0.0821785	-0.303174	0.110105	0.204257	-0.110316	0.16291	0.371478	-0.0762195	0.396576	-0.378081	0.158019	0.392573	0.391572	-0.035343	0.119902	-0.323162	0.214716	-0.223782	-0.292952	0.0321892	0.265682	0.0642401	0.112377	0.133534	0.230164	-0.182816	-0.215572	-0.203517	0.43411	0.0155927	0.0510864	0.0210747	-0.0912514	-0.17259	-0.175787	0.114329	0.173162	-0.170423	-0.0367552	-0.117278	-0.161669	-0.0763952	0.00504026	-0.0720481	0.0430206	-0.000721644	-0.123935	0.102351	-0.119188	0.142753	-0.130347	0.150419	0.176158	0.295314	-0.281493	-0.0879426	-0.160634	-0.248885	0.22752	-0.146274	-0.35833	0.178013	0.0719517	-0.234532	0.115244	0.120474	0.163004	-0.0462204	0.0776419	0.27197	0.206044	0.0681824	0.136239	-0.18337	0.122967	-0.0448527	0.0970851	0.103828	-0.0172234	0.284601	-0.202693	0.00556753	-0.236179	-0.263512	-0.0607846	0.284676	-0.0871395	0.136126	-0.0669763	0.0514783	0.0728385	0.130879	-0.170624	0.198402	0.0397105	0.305896	0.0719145	-0.272311	-0.309995	-0.144091	0.157726	-0.373096	-0.282716	0.166427	0.212415	0.107653	0.164098	0.0372523	-0.100816	0.0429404	0.156851	0.0361189	0.0545478	-0.173825	-0.326665	-0.0693638	-0.236196	0.119463	-0.266118	0.0152084	-0.269773	0.204488	-0.225865	0.193535	0.142059	0.195167	0.0778149	0.0318067	-0.145512	0.0117718	-0.243893	0.00954449	0.00684324	0.0286988	-0.0887631	0.0611973	-0.354441	0.0728632	0.123895	0.0274747	0.0290812	0.00420604	0.120145	-0.00137865	0.351045	-0.058441	-0.211314	0.028323	-0.266797	-0.00384727	0.0856056	0.128654	-0.0500814	0.270772	-0.0258302	0.0859496	0.125147	0.0908587	-0.054289	-0.0334136	-0.0598344	0.156624	0.0970928	-0.233968	0.195288	-0.105	-0.160967	-0.275521	0.0359434	-0.0269483	-0.0982637	-0.154346	0.259981	-0.143074	0.292476	-0.301808	0.231368	0.151238	0.0632212	-0.0585086	0.186014	0.107365	-0.109533	0.0885244	0.184686	-0.169503	0.246682	-0.266569	0.00791522	-0.202109	-0.263601	0.20062	0.0187283	0.0528085	0.33807	0.22389	-0.126994	-0.292948	-0.0595101	-0.169821	0.0283753	-0.102519	-0.0607736	-0.297827	0.0247965	0.0229285	0.05935	0.109308	-0.192068	0.147075	-0.02957	0.00220267	0.080423	0.189309	-0.105357	-0.0812093	0.313126	0.0273305	0.0581337	-0.0448449
GOBP_GLANDULAR_EPITHELIAL_CELL_MATURATION	0.458392	-0.385305	0.0834786	0.134118	-0.186661	-0.312595	0.319257	0.342727	-0.407925	0.427939	-0.583029	0.622814	-0.13461	-0.462268	-0.203292	-0.556902	-0.314076	-0.123241	-0.0661836	0.0376222	0.076454	0.226304	0.114361	-0.139071	-0.295274	-0.294933	0.328803	-0.267258	-0.126464	0.243964	0.446973	-0.480799	0.34462	0.0913671	-0.27319	0.580709	-0.298715	0.461442	0.161526	-0.200581	0.392733	0.572327	0.560646	-0.553057	0.209795	0.687757	0.506454	-0.0297932	0.114469	0.350793	0.413977	-0.253968	0.644218	0.224291	-0.562828	-0.149883	0.335833	-0.163063	0.181728	0.549149	0.240657	0.159471	0.0386295	-0.0787391	-0.275993	0.290143	-0.264798	-0.457154	-0.117244	0.441976	-0.434973	0.476593	-0.457348	0.113134	0.445566	0.656938	-0.456133	-0.0586566	-0.171635	-0.192352	-0.514764	-0.308733	0.688559	0.488672	0.206801	0.231502	-0.270406	0.470767	-0.47317	-0.145898	0.100669	0.614353	0.058211	0.406195	-0.0678451	-0.203589	-0.349014	-0.363667	0.0908029	0.0728832	0.076658	-0.407878	-0.337999	-0.0814339	0.318016	-0.0975962	0.0232608	0.386821	-0.564627	-0.133172	0.239172	-0.188269	0.0658883	0.0420682	0.0448095	0.163716	0.308206	-0.609721	-0.390125	0.0542631	-0.280139	0.355969	-0.163675	-0.701532	-0.123158	-0.23675	-0.166536	0.0488152	-0.180718	0.0737136	0.0949949	0.0566553	-0.145585	0.258826	-0.126032	0.0649286	0.337806	0.459822	-0.181315	0.335059	-0.113515	-0.0720366	0.192991	-0.407144	0.541118	-0.29901	-0.462302	-0.437482	0.307727	0.0630706	0.476867	0.0396102	0.473448	-0.456596	0.0156926	0.0434117	0.272609	0.00417051	0.387839	-0.124967	-0.267027	-0.469972	0.109399	0.169731	-0.282325	-0.4466	-0.156842	0.305516	-0.323081	0.196789	-0.335629	-0.447483	-0.0269708	0.224226	0.0547486	0.340698	-0.286425	-0.49723	-0.595063	-0.225956	0.0853313	-0.523816	0.0987727	-0.702109	0.62928	-0.253431	-0.0328954	0.169437	0.357715	0.406852	-0.15573	-0.331688	0.155451	-0.462226	-0.121878	0.15266	-0.246371	-0.500781	0.513338	-0.558416	-0.049436	-0.00976936	-0.150587	-0.52445	0.314557	-0.17415	0.0701979	-0.178397	-0.368108	0.00907929	0.40449	-0.414851	-0.605935	0.0260835	0.333176	-0.0748223	0.316449	-0.440301	0.502054	0.140532	0.332328	-0.0587737	-0.0557692	0.460619	0.0588112	0.118658	-0.6852	0.433358	-0.233173	-0.284249	-0.288079	-0.176661	0.37085	-0.0450777	0.381231	0.04596	-0.604647	0.614961	-0.351025	0.583645	0.281549	-0.136752	-0.060289	0.384236	-0.241611	-0.341492	0.305553	0.526988	-0.19873	0.590584	-0.277114	-0.4133	-0.495553	0.214957	0.0624338	-0.351613	-0.473168	-0.205165	0.099176	0.0019039	-0.455485	-0.371466	0.0794676	-0.0243419	-0.363101	-0.256391	-0.31455	-0.0178363	0.0556784	0.268927	0.129407	0.163321	0.0154982	-0.192564	-0.108931	-0.211152	0.485163	0.216528	-0.129994	0.427604	0.313598	-0.310066	0.368067
GOBP_GLIAL_CELL_ACTIVATION	-0.272012	0.199481	-0.299561	-0.212929	0.21109	-0.410472	-0.0202084	-0.239078	-0.0417944	-0.074049	-0.334308	0.183928	0.548775	0.183649	0.274567	-0.516105	0.468162	-0.0241996	0.309631	-0.285024	-0.156072	-0.365147	-0.219345	0.347997	-0.198791	-0.1671	-0.10708	-0.100816	0.45923	0.115644	-0.368	-0.392551	-0.0499987	0.305573	-0.199391	0.327991	-0.0648625	0.100658	-0.0528432	0.404031	-0.13775	0.484306	0.127255	-0.0533314	-0.117186	0.511559	0.0017068	0.469687	0.424046	0.655979	0.13906	-0.377201	0.025118	0.213992	-0.0549194	-0.223172	0.491413	0.144505	0.267767	0.0130351	-0.136946	0.221502	0.270512	-0.0109808	-0.342086	-0.067664	-0.0710523	-0.156803	0.0160704	0.163642	0.108272	0.412535	-0.210418	-0.237592	-0.275982	0.447206	-0.110068	-0.0999597	-0.195545	0.228636	0.470563	-0.277994	-0.345395	-0.203553	-0.156918	-0.257508	0.0857184	-0.149945	0.378667	0.122839	-0.35605	0.208816	-0.237269	0.338995	0.534775	-0.325879	0.118864	-0.341061	-0.375869	-0.0513071	-0.220209	0.0966255	0.532077	-0.24697	-0.102689	-0.0476955	0.213264	0.594457	0.225342	-0.26376	0.29584	-0.324657	-0.0885891	0.274655	-0.27885	-0.0405347	-0.0772854	0.318443	-0.307328	0.263865	-0.0134417	-0.335768	-0.49147	-0.269298	-0.190329	0.64378	-0.118267	0.273853	-0.359622	0.165665	0.0868351	0.103568	0.185594	-0.361603	-0.562531	-0.148552	0.556133	0.127413	-0.00512753	-0.290364	0.526093	-0.0809713	-0.320209	0.524198	-0.0329468	-0.102703	0.19929	0.246565	0.522172	-0.391954	-0.027008	-0.472186	0.320072	-0.0899851	-0.414577	0.379257	0.600549	-0.291962	0.381874	0.0869553	0.381972	0.304851	-0.412378	0.588752	0.442437	-0.41698	-0.479139	0.52091	-0.163848	0.424951	0.0909838	-0.441122	0.157216	0.257386	0.0105308	0.358203	-0.136832	-0.329153	-0.0193713	-0.316709	-0.0361819	-0.229439	-0.132681	-0.448999	0.426702	-0.183762	-0.0372533	-0.283508	0.319667	0.553454	-0.324206	-0.354908	-0.0226871	-0.46151	-0.0572628	0.0586699	0.0266612	0.618332	0.342967	0.0929038	-0.310137	-0.41362	0.00700683	-0.183335	0.362135	0.0162715	0.144103	0.569416	0.527091	-0.254497	-0.303793	-0.479116	-0.282119	-0.149887	0.449256	-0.178965	-0.0734808	-0.00322357	0.119831	-0.129464	-0.455283	-0.433837	-0.457212	-0.126202	0.187353	-0.141564	-0.296611	-0.297899	-0.440701	-0.345427	-0.230225	-0.356018	-0.43506	-0.454548	-0.0434723	-0.0917321	0.177264	-0.292456	0.18659	0.0217452	-0.486857	-0.237931	0.273137	0.0446327	0.274771	-0.258816	-0.280362	-0.318311	0.298444	-0.267414	-0.457437	0.241463	0.0807165	-0.408663	0.330173	-0.210389	-0.433943	0.143857	-0.303809	0.301968	-0.310092	-0.421911	0.441161	0.598278	-0.431999	-0.248436	-0.281323	-0.479582	0.215593	-0.323539	-0.066483	0.154869	-0.0874906	0.28701	-0.0583138	-0.423835	-0.0787516	0.382689	0.238411	-0.212732	0.386981	0.36907	0.207772
GOBP_GLIAL_CELL_APOPTOTIC_PROCESS	0.0861494	-0.326702	0.0922733	-0.0073227	-0.0174733	-0.261272	-0.0739678	0.253264	0.402282	-0.119147	-0.416792	-0.0756582	-0.190423	0.0550037	-0.0616317	-0.329087	0.0768172	-0.0786719	0.236911	0.197856	0.0413559	0.0967406	0.111591	0.186445	0.274687	0.143499	-0.34805	-0.54921	0.0143159	-0.0341168	0.0219668	-0.286537	-0.0128307	0.114847	-0.495362	-0.0437968	-0.0423971	0.309151	-0.211956	-0.102513	-0.141291	0.215193	0.3682	0.249056	-0.18419	0.198705	-0.157478	-0.0690474	0.107658	-0.0209017	-0.0784351	0.158907	0.143923	-0.297448	-0.403676	-0.168783	0.196884	0.207072	0.0146304	-0.159301	-0.353865	0.108899	-0.0177744	0.0179735	-0.211687	0.124535	0.231981	-0.26643	0.400261	-0.0443982	-0.0349669	0.28201	0.26153	0.135552	0.0534898	0.220464	0.228534	-0.358702	-0.0132455	-0.0779301	-0.432532	-0.502992	0.125502	0.0742853	-0.0925208	0.0975693	0.0333056	0.237096	0.540582	-0.0879371	-0.170571	-0.0682402	0.0936849	0.0171908	0.00548762	0.0205228	0.43267	0.0714916	0.156963	-0.177613	-0.342636	0.00989085	0.255102	-0.0516672	0.0757496	-0.150304	0.199521	0.188941	0.00364771	-0.134678	0.0148733	0.179675	0.0462959	0.138362	-0.148586	0.0707208	0.418833	0.141318	-0.242121	-0.389807	-0.0851319	0.169734	0.0889047	-0.307255	-0.152681	0.0848702	-0.366508	0.0896894	0.0617699	-0.015762	-0.0312784	-0.18979	0.187621	0.0820003	0.0908691	-0.140324	0.166185	-0.0435427	0.188668	0.433307	-0.263366	0.250745	-0.169522	-0.170645	-0.258797	-0.166612	0.00357569	0.0118717	0.422673	0.162698	-0.351229	-0.0864637	-0.0725246	-0.506169	-0.351816	-0.181794	0.0446424	-0.138356	0.0898972	-0.0809172	-0.00800502	0.357228	0.032943	0.27648	-0.120949	-0.40328	-0.0290244	0.194397	0.0485747	-0.13271	0.286183	-0.490698	0.142092	-0.00695094	-0.190461	-0.110578	-0.115757	-0.111647	0.338351	0.0783385	-0.190931	-0.373553	-0.491825	0.0183223	0.147929	0.170832	-0.147596	-0.0162838	-0.218969	0.0429696	0.103019	0.0198163	-0.443881	-0.167518	-0.039952	-0.20986	0.0903251	-0.295016	0.0822684	0.13958	0.00525111	0.111598	0.298158	-0.0478173	-0.277254	0.089736	-0.140595	-0.235071	0.143953	-0.30088	-0.436638	-0.152764	-0.245306	0.199292	-0.0297114	-0.375566	0.352733	-0.460014	0.237012	0.19125	-0.220113	-0.405892	-0.399107	-0.328273	-0.25577	-0.114284	0.479458	0.00436744	0.0475269	0.368296	-0.18978	-0.125045	-0.215731	-0.0757281	-0.381552	0.229086	0.0121055	-0.273685	0.16789	0.340555	0.157116	0.176213	-0.377976	0.20081	-0.0468093	-0.403536	0.132505	-0.0881423	0.142837	-0.285454	-0.20227	-0.319806	0.141062	-0.211252	0.0841426	-0.0717324	-0.38345	-0.178218	0.12016	-0.031711	-0.274527	0.238348	0.118195	0.0270334	-0.183936	-0.421902	-0.174189	0.032151	0.0905016	0.0407527	-0.0168176	-0.117296	-0.0340119	-0.257391	-0.0618382	-0.00613818	-0.0768431	-0.0439749	0.00382591	-0.0141774	0.0554254	-0.249905	0.385556
GOBP_GLIAL_CELL_DERIVED_NEUROTROPHIC_FACTOR_RECEPTOR_SIGNALING_PATHWAY	0.212615	0.0710698	-0.225579	0.245624	0.300142	-0.114249	0.405195	-0.290801	-0.330452	-0.0242799	-0.185375	0.185282	-0.0315662	0.145634	0.126036	-0.449205	-0.282812	0.252502	0.0313807	0.0905317	0.245097	0.232064	-0.301527	0.530257	0.0416729	0.10663	-0.160848	-0.242938	-0.075917	-0.125588	-0.233614	-0.267686	0.294128	0.0517663	0.0553327	0.125372	0.348902	0.0988678	0.270284	-0.195262	-0.174471	0.42611	-0.36203	0.200674	0.23808	0.0533985	0.214762	-0.236168	0.0188131	0.632847	0.288871	-0.251029	0.206809	0.43405	-0.130077	0.034561	0.287927	0.224482	0.356525	0.151574	-0.103791	0.184503	0.390235	-0.44261	0.447356	0.0317621	-0.123211	-0.182463	0.246119	0.400523	-0.0239528	0.369799	-0.0104564	0.0595845	0.363315	0.0852901	-0.194814	0.161696	0.479971	-0.0834379	0.266296	-0.0765842	-0.0347125	0.277215	-0.381649	-0.360201	0.129503	0.377179	0.0268901	0.192409	-0.169257	0.512111	-0.391272	-0.202104	0.155279	-0.2267	-0.353399	-0.319362	-0.564102	0.634845	-0.455695	-0.585843	-0.207358	-0.474189	-0.476117	-0.470979	0.0740804	0.273244	-0.382048	-0.538388	0.221498	-0.395643	-0.626296	-0.204636	-0.489453	0.213426	-0.0993712	-0.581653	-0.372849	-0.357147	-0.273748	-0.329006	-0.068964	-0.35656	-0.456938	0.277811	-0.0517242	0.310579	-0.329942	-0.0686434	-0.211655	-0.385455	0.267092	0.0771461	0.173422	0.179364	-0.138761	0.415213	-0.0849066	-0.205616	0.342584	0.258797	0.335428	0.0309456	-0.152932	0.125749	0.3891	-0.45041	0.257155	-0.132074	-0.0225997	-0.381179	0.491031	0.233312	-0.294319	0.302926	0.265639	0.0482869	0.275758	0.275592	0.35693	0.208063	-0.131517	0.36757	-0.0890086	-0.180197	-0.178049	0.0846584	0.325242	0.0530347	0.0582514	-0.358082	0.346662	0.452854	0.158809	0.291308	0.0581115	-0.267078	-0.396399	-0.146423	0.223636	0.168987	-0.381469	-0.197392	0.26455	-0.00387173	0.143069	0.337404	0.455321	0.424999	-0.229875	-0.252544	0.213856	-0.317571	0.0724399	0.334524	0.0656851	0.207533	0.0709625	0.194327	0.117257	0.299373	0.306054	0.117563	0.434021	0.318235	-0.15986	0.405407	0.512326	0.339626	0.178677	-0.413181	-0.394323	-0.0635519	0.250383	0.107599	-0.0286879	0.00292464	-0.221197	0.0232031	-0.393156	0.254325	0.219284	-0.0748298	-0.0756198	0.176907	-0.320242	-0.18388	-0.0705579	-0.3574	-0.23582	-0.0435978	-0.277029	-0.410777	-0.0242962	0.344594	0.028431	-0.139374	-0.262518	-0.202684	-0.182948	-0.286461	0.288902	0.0537227	0.227385	-0.161706	-0.203124	0.082284	0.13686	-0.0401071	-0.404658	-0.352297	0.0198682	-0.400393	0.248562	0.151624	0.0258432	0.08469	0.585633	-0.173664	-0.112956	-0.117758	0.217567	0.357809	-0.151142	-0.261976	-0.489148	-0.255404	0.545031	-0.266553	0.301101	0.0420833	-0.325549	0.0890871	0.0234609	0.0505192	0.0106757	0.413003	-0.273756	0.0811395	0.396158	0.228675	0.22731
GOBP_GLIAL_CELL_DEVELOPMENT	0.0244014	-0.211992	0.0558229	-0.109786	-0.00468692	-0.255057	0.133741	-0.0623862	-0.0665566	-0.108433	-0.249786	0.0369908	-0.113606	-0.0447636	0.00857402	-0.132142	0.0114962	0.0711766	-0.106315	-0.125456	-0.0575374	0.00399288	0.134778	0.237477	0.0787707	0.0268251	-0.217036	-0.218446	0.195226	0.136265	0.0747035	-0.0647787	0.148943	0.112757	-0.184498	-0.0230023	0.130719	0.157135	-0.178565	0.148485	-0.0136913	0.27799	-0.032437	0.118682	0.0625426	0.216624	0.0984535	0.15964	0.0314124	0.31823	0.34031	-0.129685	0.0563409	0.115885	0.00273418	-0.19472	0.201337	0.0121282	0.204026	0.129947	-0.0504729	0.225296	0.215728	-0.0678459	-0.175632	-0.0175288	-0.157146	-0.151025	0.0347374	0.178746	0.0375793	0.31294	0.0911151	-0.0752367	0.122799	0.271924	-0.0841414	0.183146	-0.079074	0.0366837	0.136226	0.024025	-0.0281794	-0.00557937	-0.29159	0.101088	0.134497	0.158467	0.159436	0.119513	-0.0660628	0.243907	-0.0993421	0.103713	-0.0721251	-0.137796	-0.176252	-0.138038	-0.167746	0.00401771	-0.175642	-0.189941	-0.0396934	-0.281506	-0.123824	-0.29419	0.0685007	0.135396	-0.0593883	-0.13901	0.0576406	0.00220635	-0.250564	0.219724	-0.105926	0.0530887	-0.0723133	-0.0802172	-0.212911	-0.158705	-0.167589	-0.151258	-0.366138	-0.269966	-0.0382911	0.274664	0.0379665	0.184518	-0.25014	0.14809	-0.178836	-0.223266	0.0691352	0.0782267	-0.0899186	0.150422	0.158496	0.125224	0.000861512	0.14282	0.249681	0.104207	0.102441	-0.042328	0.00841237	-0.127892	-0.0316827	-0.0882301	0.143577	-0.103536	0.0305462	-0.180896	0.246381	-0.0465496	0.0249941	0.149592	0.0704081	-0.00469976	0.17189	0.133027	0.0144659	-0.0502636	-0.201131	0.22233	0.198269	-0.283412	-0.224695	0.209942	-0.0128318	-0.0344369	0.100289	-0.183747	0.0908547	0.0102294	0.16916	0.0468485	-0.03382	0.0595791	-0.058512	-0.028156	0.126993	-0.198822	-0.120946	-0.202523	0.224461	0.0191769	-0.0768562	-0.0183106	0.121026	0.229403	-0.151878	-0.19446	-0.0950704	-0.423289	-0.259542	0.159335	0.152448	0.24014	0.111108	-0.073222	0.177489	0.114169	-0.0686655	-0.184343	-0.0323616	0.256311	-0.0552062	0.215129	0.241781	-0.174219	0.0854106	-0.332825	-0.262207	-0.255533	0.210485	-0.256784	0.0794218	0.04679	0.0180988	0.109162	-0.248468	-0.00600913	0.0202441	-0.301237	0.0652032	-0.191275	0.0561469	-0.101491	-0.151733	-0.107845	-0.27465	-0.286214	-0.137149	-0.243475	-0.0944147	0.0728113	0.0826724	0.000268415	-0.0236525	0.049195	-0.186544	-0.142948	0.0654308	-0.0846038	0.178921	0.0123255	-0.00441434	-0.0862251	0.00997321	-0.131986	-0.283307	-0.0402654	0.138613	-0.168498	0.0869927	-0.0810907	-0.0917146	-0.0623804	0.00945919	-0.0265175	-0.178987	-0.206343	0.186081	0.132043	-0.179483	-0.0575987	-0.189407	-0.195337	0.103661	-0.0493019	-0.19562	0.0809628	-0.0743233	0.0372553	-0.0721653	0.106202	0.085592	0.15558	-0.137004	0.17724	0.178896	0.1055	0.0556221
GOBP_GLIAL_CELL_DIFFERENTIATION	0.024443	-0.121935	-0.0145273	-0.0750982	-0.0407387	-0.12545	0.0845727	-0.0421519	0.0782694	-0.127895	-0.246367	0.0160793	-0.0456197	-0.00890389	0.0467249	-0.164421	0.0368661	0.0752279	-0.0373781	-0.11411	-0.0176654	0.0103852	0.0657593	0.145982	0.0640702	0.0660721	-0.142685	-0.155715	0.258975	0.0873748	-0.0559859	-0.0801182	0.0858817	0.0391862	-0.0917557	0.0387165	0.0586913	0.162056	-0.134958	0.14906	-0.0394395	0.236291	-0.0678445	0.0339319	0.0298018	0.122705	0.0842391	0.0833539	0.0219882	0.341149	0.193895	-0.114008	-0.0561912	-0.0179544	-0.0616638	-0.134799	0.201586	-0.0216811	0.151126	0.0440556	-0.0638489	0.13993	0.122918	-0.0910473	-0.144302	-0.035656	-0.0980217	-0.192866	0.0760087	0.0873026	0.0265454	0.244362	0.0762915	-0.0879179	0.0598741	0.211144	-0.0750476	0.132124	-0.0594666	0.0232519	0.187959	-0.00405273	-0.0481268	-0.0195634	-0.190933	0.0763462	0.112825	0.167677	0.117624	0.120913	-0.0281041	0.220731	0.0547968	0.107693	0.00876643	-0.0782442	-0.128688	-0.125315	-0.208431	0.00309061	-0.13303	-0.0973559	0.0083514	-0.177324	-0.260562	-0.180964	0.0797034	0.135444	-0.0357838	-0.152875	0.0125711	-0.024307	-0.185805	0.227119	-0.162411	0.155577	0.00740203	-0.050434	-0.161873	-0.0418327	-0.0209927	-0.0572941	-0.246884	-0.20772	-0.0163679	0.282857	-0.0770583	0.0878912	-0.170215	0.114693	-0.0612809	-0.214942	0.136375	0.0766789	-0.111163	0.142443	0.108129	0.14596	0.00606098	0.0588453	0.180901	0.034026	-0.0189482	0.00492497	-0.0668355	-0.116361	-0.046787	-0.0170381	0.221258	-0.112182	-0.0215325	-0.212544	0.211808	-0.0172692	-0.112544	0.142556	0.00322725	-0.0241616	0.0594499	0.00624097	0.0966779	-0.0689349	-0.123607	0.218597	0.0318869	-0.318611	-0.148352	0.207524	0.000873859	0.00151179	0.118631	-0.103986	0.0258618	0.106658	-0.00412731	0.0961639	-0.0615383	0.0938503	-0.00887656	-0.101955	0.0891435	-0.156768	-0.118661	-0.163257	0.248637	0.0700256	-0.0410469	-0.0701551	-0.0281206	0.262887	-0.134703	-0.214396	-0.0835152	-0.302501	-0.185296	0.108439	0.0365488	0.195497	0.159465	-0.0583348	0.0961126	0.0598744	-0.0680921	-0.143632	0.052917	0.184074	-0.0105211	0.175059	0.220821	-0.140805	-0.0686434	-0.236309	-0.228637	-0.174962	0.167733	-0.213575	0.0840355	0.0800541	-0.00443055	0.159384	-0.230544	-0.0109227	-0.00474238	-0.278863	0.15709	-0.149318	0.0234375	-0.121179	-0.173489	-0.126687	-0.156641	-0.245878	-0.120356	-0.268105	-0.055369	-0.00711814	0.13547	-0.00171613	-0.0216216	0.0275738	-0.170432	-0.121652	0.0348905	-0.00857318	0.226361	0.0641083	-0.0332013	-0.116537	0.0539608	-0.128342	-0.193137	0.0412065	0.19929	-0.127936	0.128185	0.0184033	-0.113942	0.0558734	0.00468852	0.0186623	-0.137909	-0.0697662	0.187265	0.174576	-0.162437	-0.127405	-0.105699	-0.154904	0.174272	-0.00256962	-0.0920625	0.133911	-0.0267283	0.124555	-0.0579561	0.103719	-0.0132414	0.138699	-0.0919203	0.0390068	0.251936	0.0905494	0.0973413
GOBP_GLIAL_CELL_FATE_COMMITMENT	0.181015	0.0876743	0.0881156	-0.378355	-0.271866	-0.0796174	-0.305699	0.192819	0.233277	-0.457745	-0.118492	0.403474	0.13867	0.543639	0.237375	0.0346616	0.157046	0.458825	0.213698	-0.175511	0.0830408	0.28982	-0.346907	0.0768216	-0.42045	0.535527	0.234257	-0.301701	0.442692	0.129479	-0.514473	-0.431082	-0.133741	-0.0164417	0.0173699	0.123792	0.0684912	-0.0841435	0.0369346	0.0523603	0.0775746	0.259388	-0.139431	0.22317	0.0250406	0.226235	-0.0441828	-0.175374	0.0424304	0.418608	0.185593	0.00418565	-0.059798	-0.179659	0.217783	0.261949	0.293235	0.225812	-0.0177283	-0.270552	-0.0577242	0.32167	-0.11722	0.323654	0.298366	0.177994	-0.468128	-0.0893523	-0.130563	0.0522106	0.103933	0.16754	-0.131878	-0.497958	-0.411014	-0.242352	0.254546	0.0912613	-0.0647149	-0.0636999	0.269166	0.16919	-0.197214	0.118439	-0.302343	-0.0357127	0.415219	-0.00936624	0.264252	0.090772	0.334248	0.354453	0.439643	0.282217	0.0804318	0.284883	0.16576	-0.138741	-0.2135	-0.0549072	-0.0743232	0.138824	0.508156	-0.0748666	-0.373739	0.173402	-0.201776	-0.0489269	0.215876	-0.248089	-0.193728	-0.194293	-0.0526782	0.0195993	-0.199413	0.137085	0.33401	0.344588	0.034039	-0.327209	0.0185848	-0.30438	-0.230073	0.10967	-0.0239185	0.345255	0.116801	-0.197434	0.0660315	0.17341	-0.00871084	0.00371432	0.519333	-0.070371	-0.288781	0.228775	-0.304481	0.109497	0.423929	-0.018244	-0.0277935	-0.0245764	-0.543803	0.376457	-0.0245252	0.1218	-0.018198	0.465733	0.560043	0.114092	0.0989094	-0.189372	-0.244363	0.132944	-0.221073	0.106258	-0.111012	-0.208541	-0.179437	-0.409059	0.364811	-0.0254577	0.323204	0.34658	-0.378065	-0.569442	-0.0411577	0.414775	-0.166681	0.335095	0.207002	-0.149459	-0.276453	-0.0138888	-0.427384	0.323125	0.168631	0.0489381	-0.230289	-0.331837	-0.283248	0.00817928	-0.356135	-0.0691165	0.0255418	0.49407	-0.171187	-0.317621	-0.0439983	0.347172	-0.113498	-0.200089	-0.182222	0.226292	0.245159	0.247642	-0.0930534	0.169321	0.173832	-0.365446	0.184408	-0.440222	-0.175739	-0.0495272	0.114015	-0.0387825	0.327218	0.354962	0.289219	-0.328375	-0.515003	-0.167792	-0.0351016	0.331611	-0.034463	-0.314735	0.0151766	0.0329459	0.0878922	0.3051	-0.422184	0.186122	0.145409	-0.246214	0.357597	-0.0883106	0.113777	-0.448612	-0.2988	-0.377589	0.163113	-0.0631445	0.0909982	-0.372671	-0.0780494	-0.156951	-0.164229	0.323828	0.0423597	0.0429535	-0.0562214	0.00157584	-0.180494	0.199223	0.134194	0.248269	-0.0212648	-0.408676	-0.103088	0.0640168	0.307023	0.437847	0.205538	-0.0138692	0.0182554	-0.0636925	-0.194023	-0.0595829	-0.122701	0.0183654	0.0400489	-0.123922	0.23525	0.439892	0.216147	-0.036697	0.350258	0.0803054	0.514084	0.0437441	-0.0381019	0.0653895	0.0256829	0.252025	0.20804	0.424158	-0.268406	0.274212	-0.138541	-0.23465	-0.206954	0.515608	-0.0031946
GOBP_GLIAL_CELL_FATE_SPECIFICATION	-0.0654853	0.103365	0.577035	-0.225876	-0.482131	0.028204	-0.406919	0.447702	0.533312	-0.162233	-0.532105	0.281017	-0.0523021	0.50423	0.52936	0.160967	0.449816	0.431516	0.550917	-0.0242865	0.0142443	-0.354614	-0.661626	0.197609	-0.618092	0.613435	0.479899	-0.323703	0.446067	0.378908	-0.369279	-0.0946149	-0.451175	0.198759	0.00447728	-0.166694	-0.355597	-0.502494	-0.546006	0.496517	0.138568	-0.0741321	0.127322	0.597776	-0.203735	0.36391	-0.113082	0.188301	0.202263	0.307595	0.161945	0.651333	-0.177965	-0.418335	-0.145364	0.505739	0.135481	0.405572	0.24676	-0.409214	0.110365	0.395177	-0.352371	0.493773	0.341766	0.0219058	-0.0871709	-0.403911	-0.459531	0.204751	-0.491604	-0.139682	-0.415728	-0.429565	-0.529915	-0.425165	0.233872	-0.547329	-0.00741475	-0.241132	-0.08212	-0.0232648	-0.728766	0.185088	-0.14243	-0.56405	0.397595	-0.138375	0.445297	-0.406422	0.502196	0.626667	0.734904	-0.0117483	0.1125	0.38424	0.182096	-0.119036	-0.624501	0.187207	0.278805	0.442858	0.561076	0.205925	-0.722152	0.544664	-0.279131	0.200532	0.0384615	-0.211684	-0.226346	-0.458372	0.0447292	0.191044	0.0921827	-0.106036	0.259637	0.212014	0.0212345	-0.0771221	0.417343	-0.213922	0.359673	0.571213	-0.475243	0.236715	0.389033	-0.706147	0.06228	0.152564	0.0511796	0.126002	0.315665	-0.217527	-0.385057	0.0924325	-0.296401	-0.306166	0.63478	0.0359013	-0.208505	-0.631503	-0.469432	0.676776	0.179516	0.377853	-0.210334	0.42112	0.554743	0.164904	0.189716	-0.566571	-0.525771	0.00106348	-0.215762	0.26616	-0.31849	-0.336595	-0.263661	-0.621247	0.226175	0.0184844	0.744897	0.0514957	-0.583395	-0.519409	-0.298336	-0.113404	-0.532878	0.399517	0.228983	-0.0257712	-0.591218	-0.475387	-0.741791	0.463358	0.421524	0.364113	-0.0541661	-0.409924	-0.211554	-0.277618	-0.515402	-0.0362446	-0.549891	0.505558	-0.392767	-0.228361	-0.313364	0.0867405	-0.449708	0.0154188	0.437464	0.581082	0.586864	0.263439	-0.683276	-0.0183388	-0.389028	-0.248865	0.308439	-0.673707	-0.314031	0.347579	0.129759	-0.362218	-0.0659502	0.21662	0.506567	-0.466259	-0.684985	0.0903819	0.273372	0.580408	0.115235	-0.431286	-0.271874	-0.113927	0.49909	0.176632	-0.525278	-0.38069	-0.3948	-0.147057	0.188654	-0.175132	0.1486	-0.378949	-0.433736	-0.182044	0.295243	-0.0193263	-0.293734	-0.442754	-0.341242	-0.662083	-0.226537	0.271185	0.332006	-0.213313	-0.121617	0.0194178	-0.569339	0.520174	0.0042735	0.412571	-0.192301	-0.140931	0.585542	0.194488	0.597609	0.490356	0.584973	0.503753	0.522107	-0.528893	-0.228394	-0.144688	-0.554586	0.464016	-0.0427607	0.410469	0.617134	0.566696	0.468371	-0.109399	0.360561	-0.120656	0.594756	0.163729	-0.132585	-0.332218	0.608163	0.615684	0.453398	0.373583	-0.333929	0.645913	0.327185	0.0886218	0.0817212	0.463934	0.239307
GOBP_GLIAL_CELL_MIGRATION	-0.0767012	0.0436729	-0.00278727	-0.21642	-0.0592545	-0.253723	0.244993	0.015552	-0.0841149	-0.117149	-0.194489	-0.0806748	0.102645	0.137575	0.0385712	-0.316194	-0.0289168	-0.100394	0.146688	-0.0912987	0.0844576	0.146806	0.124771	0.204447	-0.189698	0.0552654	-0.327211	-0.306708	0.189538	0.218276	-0.0404093	-0.185079	0.249463	0.0594932	-0.120513	0.164168	0.145296	0.185939	-0.0631445	0.0691645	-0.224441	0.375756	-0.0774524	0.0430577	0.157693	0.250802	0.0509726	0.0388225	0.0989899	0.471202	0.219228	-0.172142	0.121925	0.0777711	-0.337546	-0.0858124	0.242127	0.0181828	0.184037	0.0134124	0.0426553	0.330773	0.327043	-0.114131	-0.0663641	-0.162899	0.042986	-0.0326889	0.135148	0.0626772	0.0272251	0.30341	0.0559925	-0.0271256	-0.0658633	0.274472	-0.215469	0.0293406	-0.0978347	0.119074	0.345818	0.0420039	0.0784425	-0.140654	-0.238588	0.147299	0.0343116	0.19396	0.187744	0.106284	-0.214614	0.290385	0.12349	0.27649	0.185153	-0.209996	0.0394754	-0.0349004	-0.206703	0.155007	-0.2565	-0.242568	0.0264171	-0.268415	-0.000839511	-0.304582	0.183299	0.265787	-0.0109559	-0.149646	0.0418703	-0.225019	-0.171086	0.0174046	-0.00485476	0.0620905	0.061867	-0.202007	-0.270795	0.120372	-0.155569	-0.0898953	-0.133999	-0.380505	0.0594025	0.421005	-0.396062	0.132183	-0.247953	0.0746611	-0.00286732	-0.157087	0.170006	0.145522	-0.145546	-0.0926509	0.123809	0.482976	-0.162623	0.0983127	0.315738	0.048915	0.0736132	-0.282922	0.0568739	-0.0403189	0.0381973	0.299442	0.309962	-0.298976	-0.0163915	-0.288822	0.183675	-0.139255	-0.254417	-0.0101581	0.18598	-0.0911164	0.183195	-0.0455023	0.209394	0.0485944	-0.0642278	0.350641	-0.130041	-0.359456	-0.287335	0.193002	0.0448156	0.208182	0.0661628	-0.190118	0.194346	0.199777	-0.0596067	-0.0319993	-0.0124011	0.0771021	-0.0313082	-0.114013	0.0105621	-0.190718	-0.249176	-0.0774827	0.3936	-0.0546516	0.0102511	0.0924336	0.0955671	0.215597	-0.20919	-0.392935	-0.0818116	-0.286663	-0.285021	0.23813	0.156663	0.2784	0.246772	0.0845504	0.0730417	-0.0470911	-0.104095	-0.264773	0.202654	0.179128	-0.170954	0.288933	0.29235	-0.0278938	0.107703	-0.394817	-0.339328	-0.0202643	-0.0486653	-0.348257	0.245919	-0.153857	0.168827	0.189862	-0.177801	-0.0702788	-0.0190791	-0.272158	0.122198	-0.320147	0.172001	-0.342961	-0.246436	-0.395201	-0.396492	-0.330947	-0.0930665	-0.276889	0.050549	0.197222	-0.0595586	0.00824245	-0.165001	0.251495	-0.241022	-0.124918	0.0807666	0.0460292	0.421371	-0.114995	-0.0616158	-0.13051	-0.0970985	-0.123244	-0.280666	-0.100214	0.11666	-0.230658	0.302285	0.198948	-0.164844	0.199476	0.177443	-0.00931394	-0.177703	-0.142446	0.21409	0.409572	-0.248986	-0.206593	0.0249754	-0.175327	-0.00710517	-0.148854	-0.171648	0.0435262	-0.110419	0.20958	-0.120408	0.000412661	-0.11557	0.0545534	-0.0593399	0.106239	0.0106803	0.170696	-0.00121463
GOBP_GLIAL_CELL_PROLIFERATION	-0.108841	-0.0610427	-0.230225	0.0291644	-0.0323519	-0.140533	0.0199977	-0.0714502	-0.0677339	-0.0242174	-0.185642	-0.00577421	0.255289	-0.0388353	0.0268866	-0.209452	0.159954	-0.0538463	0.119298	-0.0330612	-0.00282877	-0.0303833	0.0362065	0.197781	0.0390045	0.274477	-0.0610094	-0.0717879	0.185442	0.0119258	0.0268737	-0.176208	0.0181783	0.281214	-0.226073	-0.0156534	-0.185852	0.128471	-0.0457617	-0.0758184	0.109967	0.290596	0.187517	0.064838	-0.0721146	0.096642	-0.0489297	-7.03972e-05	0.146441	0.304104	-0.112879	-0.0583679	-0.107572	-0.0288023	-0.24032	-0.180421	0.220466	0.0751995	0.0867544	-0.0838181	-0.205115	0.229967	0.0132546	0.0735283	-0.285796	-0.137015	0.0883267	0.0988257	-0.0161642	0.0665869	-0.157611	0.0947188	0.175416	-0.226168	0.0159053	0.169283	-0.14381	-0.0196401	-0.113129	-0.0194513	0.160987	-0.137634	0.139148	0.232402	-0.0394578	-0.0581776	-0.111354	0.0578907	0.246077	-0.277715	-0.267009	0.105525	0.243049	0.0287904	0.208819	-0.295527	-0.0145303	0.0387892	-0.221951	-0.0839238	-0.0869657	0.0284574	0.182327	0.0434546	0.0851171	0.0116879	0.173417	0.105687	0.224586	0.0313486	0.0368484	0.0384703	-0.100306	0.0802776	-0.00277122	0.128404	0.0950519	0.0157126	-0.237888	0.0378887	-0.101681	-0.00893648	-0.0415729	-0.161097	-0.266373	0.373704	-0.307447	0.01881	-0.112416	0.199081	0.0987175	0.0861171	0.000587609	-0.00174044	-0.299611	-0.0119618	0.152473	0.00486394	-0.116112	-0.0117224	0.125056	-0.186786	-0.145133	0.0559232	-0.146173	0.00368884	-0.220504	0.00527702	0.378681	-0.221767	-0.111622	-0.057525	0.120458	-0.0734126	-0.242365	-0.00252036	0.268884	-0.167824	0.117841	0.0575877	0.104994	0.000461959	-0.245629	0.190549	-0.20994	-0.175315	-0.129465	0.133443	0.153082	0.117427	0.0659113	-0.128439	0.0423945	-0.0334771	-0.317341	0.151785	-0.109748	-0.155296	0.110127	-0.148853	-0.114423	-0.0816502	-0.293699	0.0774222	0.318816	-0.162989	-0.240086	-0.133614	-0.193163	0.220555	-0.148162	-0.172139	0.0235823	-0.28334	-0.253676	0.132568	-0.0753129	0.216462	0.154203	0.106735	0.132272	-0.0739243	-0.127688	-0.197865	0.0425957	0.0726386	-0.0682863	0.216954	0.16295	-0.227295	-0.0182524	-0.335254	-0.245667	0.0238534	-0.109487	-0.140874	0.0609803	-0.0366243	-0.0350087	0.332409	-0.170527	0.0747218	0.0304431	-0.21914	0.188644	0.107331	0.277994	-0.261162	0.0147271	-0.0824069	-0.125947	0.0309803	-0.121489	0.00494951	-0.157777	0.0425722	-0.140871	0.0484983	-0.0489857	0.201818	-0.161675	-0.0611411	0.0117152	-0.00941664	0.0532314	-0.0565538	-0.0571032	0.11464	-0.160045	-0.087522	-0.0702439	0.216506	-0.100936	-0.288468	0.172782	-0.187381	-0.10973	-0.0829338	-0.208453	0.0399703	-0.372571	-0.288214	0.378821	0.0864922	-0.0898899	0.035814	-0.156123	-0.171462	0.282185	-0.165886	-0.183332	0.0659945	0.166162	0.193919	-0.0397371	-0.142117	0.0275938	-0.00923435	0.0261678	0.101262	0.117744	0.0432752	0.114997
GOBP_GLIOGENESIS	-0.0137743	-0.0941027	-0.0256036	-0.0697608	-0.0322999	-0.11734	0.106128	-0.0191459	0.0454529	-0.114877	-0.245065	0.0111403	0.0103322	0.0263633	0.0727117	-0.192273	0.0346217	0.0409077	-0.00174572	-0.110726	-0.0240298	0.043312	0.086682	0.148177	0.0283395	0.0684477	-0.167614	-0.130192	0.223931	0.104237	-0.0626597	-0.116209	0.101438	0.0323622	-0.110474	0.0874484	0.0336587	0.148287	-0.134425	0.0947729	-0.0614027	0.266888	-0.0230467	0.0420274	0.00433217	0.10084	0.0776282	0.0396413	0.0698936	0.351281	0.191605	-0.116976	-0.0266039	-0.0111766	-0.136624	-0.111163	0.216436	0.00318639	0.149771	0.0203027	-0.0476038	0.170282	0.126117	-0.08169	-0.133671	-0.0629951	-0.0719241	-0.129914	0.0710671	0.0952321	-0.00250282	0.216802	0.0803439	-0.0914609	0.0536461	0.196311	-0.0947403	0.0868797	-0.0713439	0.0368948	0.205237	-0.0104752	-0.0184972	-0.0542704	-0.148273	0.0449589	0.054056	0.130311	0.132704	0.065313	-0.0536985	0.219538	0.0790379	0.0926584	0.05801	-0.147444	-0.10229	-0.102553	-0.205077	0.040789	-0.143792	-0.0965355	0.02516	-0.149583	-0.195468	-0.173946	0.111176	0.174185	-0.00848554	-0.147667	-0.0110289	-0.0600437	-0.166249	0.189541	-0.120733	0.155181	0.0139983	-0.0833555	-0.190504	0.0210767	-0.0381875	-0.056038	-0.206812	-0.199665	-0.0222209	0.294069	-0.14696	0.0721528	-0.16296	0.141454	-0.0493538	-0.177353	0.0995227	0.0719334	-0.145526	0.0716215	0.140511	0.168875	-0.0606217	0.065018	0.19412	-0.0127063	-0.0659447	-0.0238174	-0.0679798	-0.0981901	-0.0600817	0.0515251	0.249051	-0.138817	-0.0297146	-0.213146	0.185948	-0.037022	-0.153512	0.124958	0.042823	-0.0365504	0.0664	-0.00988507	0.115439	-0.0526455	-0.115794	0.232907	-0.0291111	-0.308228	-0.171266	0.178046	0.0241701	0.0657563	0.132439	-0.131137	0.03946	0.10153	-0.0511675	0.104928	-0.0629837	0.0556668	0.0152177	-0.112956	0.0445566	-0.127425	-0.161085	-0.136607	0.290199	-0.0208142	-0.072499	-0.0517443	-0.0231127	0.266445	-0.152223	-0.258094	-0.0733855	-0.305773	-0.191416	0.132927	0.0182188	0.206681	0.189785	-0.0169946	0.0775379	0.024988	-0.0759857	-0.157075	0.0856567	0.160629	-0.0268068	0.216115	0.228593	-0.099313	-0.0722608	-0.279379	-0.266701	-0.123485	0.086163	-0.211528	0.079607	0.00430727	0.0165842	0.195518	-0.228976	-0.0185794	-0.0147176	-0.270202	0.148647	-0.149206	0.103366	-0.186236	-0.162926	-0.16446	-0.232838	-0.234809	-0.113922	-0.249816	-0.0490081	0.0405037	0.0839074	-0.0192654	-0.055641	0.0650582	-0.169088	-0.120856	0.0596406	-0.0133671	0.235097	0.0057707	-0.020661	-0.115121	0.0325795	-0.141085	-0.185861	0.0512036	0.192608	-0.142397	0.183605	0.0404224	-0.119673	0.101913	0.0109115	0.0392871	-0.161862	-0.091964	0.222642	0.197315	-0.180495	-0.136695	-0.0708949	-0.168663	0.145112	-0.0379599	-0.0948076	0.123011	-0.0196008	0.130777	-0.0582041	0.0751423	-0.0230321	0.111809	-0.0634426	0.0338525	0.197858	0.0954807	0.0971642
GOBP_GLOMERULAR_BASEMENT_MEMBRANE_DEVELOPMENT	0.540149	0.0253391	-0.368116	-0.01217	-0.0682041	-0.233927	0.0804305	0.294771	0.247723	0.461236	-0.718789	0.474791	0.0678558	0.487677	0.345625	-0.460285	0.226805	0.026647	0.210288	-0.227003	-0.379711	-0.146613	-0.0680698	0.245966	-0.424488	0.11243	-0.0994705	-0.430417	0.387822	0.264555	-0.0954004	0.0541658	0.321544	0.52101	0.213047	-0.0384163	0.495667	0.326625	-0.170817	0.106698	-0.263006	0.21578	0.317887	0.42103	0.0968156	0.319528	0.407428	0.136382	0.625292	0.560617	0.000411863	0.310988	-0.164157	0.110782	-0.389282	0.270576	0.437427	0.0695808	0.133453	0.00843922	-0.5863	0.471975	0.0700027	-0.49144	0.290853	0.116647	-0.234895	-0.571373	0.249142	0.372006	-0.351367	0.494433	-0.55081	-0.188947	-0.365811	0.413351	0.522229	0.0255931	-0.134187	-0.177976	0.338309	0.266355	-0.145444	-0.302211	-0.164495	-0.0205172	0.483885	0.369885	0.502119	0.0266577	-0.200172	0.369967	-0.455032	0.317312	0.0947318	0.236751	0.153452	-0.260847	-0.454983	-0.167871	-0.329207	-0.416305	0.534404	-0.578538	-0.415317	-0.257786	0.350144	0.570494	0.248262	-0.074922	0.430956	-0.485646	-0.175198	0.0961143	-0.195717	0.380567	-0.106196	0.143769	-0.484757	0.467632	-0.0750422	0.0229875	-0.338699	0.0312371	-0.203119	0.692014	-0.280553	0.128607	-0.110328	-0.086884	0.0475529	-0.358419	0.552435	0.00510983	-0.274239	0.491326	0.566095	0.239828	0.0247421	-0.391032	-0.118733	-0.618703	0.0481813	0.335818	-0.41308	0.205517	-0.486869	-0.0264269	0.656683	-0.50396	-0.0277303	-0.301363	0.279012	-0.5339	-0.404237	0.652993	-0.0306766	-0.589681	0.598638	-0.187059	0.371455	-0.380641	0.0243592	0.319063	-0.481379	-0.498739	-0.622079	-0.0746942	-0.508398	-0.0898431	-0.322715	-0.105187	0.0317694	-0.194126	-0.293661	0.338824	-0.284426	-0.294847	0.286542	-0.419969	-0.0240995	-0.608652	-0.518473	-0.610411	0.0172708	-0.383397	-0.410666	-0.268371	0.117253	0.416052	-0.618899	-0.44638	-0.0556498	-0.471949	0.114992	0.301064	-0.414682	0.465387	0.160971	0.0648377	-0.314617	-0.227426	-0.215831	-0.347649	0.28473	-0.0419792	0.025437	0.466935	0.378798	0.163377	0.0359141	-0.65505	-0.475499	0.184773	0.173724	-0.596198	0.0921008	0.268667	-0.214182	0.329905	-0.341906	0.115196	0.0533333	-0.124026	0.314654	-0.498102	0.259885	-0.452042	-0.611741	-0.523373	-0.535154	0.0630785	-0.413889	-0.469858	-0.116483	0.354301	0.615452	0.0661027	-0.258841	0.0945042	-0.16142	-0.32756	-0.353264	0.374754	0.440427	-0.453301	-0.0279898	0.200583	0.276593	-0.572533	-0.311746	0.0346159	0.538391	-0.158572	0.470702	0.44364	-0.431963	0.456634	-0.423194	0.378951	-0.504811	0.283022	0.523591	0.364578	-0.387203	-0.298447	-0.0011442	-0.456505	0.434884	-0.0485651	0.0175681	-0.328011	-0.138312	0.426801	-0.241868	0.217778	0.0971746	0.547507	-0.179827	-0.295864	0.534393	0.511223	0.129078
GOBP_GLOMERULAR_ENDOTHELIUM_DEVELOPMENT	0.488281	0.170762	-0.340877	-0.679888	0.034281	-0.298435	0.219421	-0.0594549	0.257598	0.088993	-0.456115	0.321113	0.510208	0.744273	0.257916	-0.547163	-0.551407	0.298884	0.483918	-0.528656	0.0301064	0.562862	0.584769	0.439378	-0.553492	0.0124453	-0.600399	-0.7999	0.283536	-0.0804269	-0.568582	-0.655049	0.0478827	-0.163108	0.532139	0.172307	0.670815	0.425293	-0.189154	0.62755	-0.370201	0.572941	0.537336	-0.0618524	-0.207284	0.225895	-0.363686	0.257377	0.0285885	0.766073	-0.336622	-0.320344	-0.154008	0.430163	-0.596443	-0.36581	0.519095	-0.142346	0.16537	-0.20751	-0.645472	0.702329	0.123277	-0.674208	0.421928	-0.54726	-0.0369847	-0.850016	0.564042	0.309282	0.279029	0.163674	0.681579	-0.636121	-0.514465	0.600417	0.263103	0.710175	-0.74787	-0.217144	0.154677	-0.485279	0.313597	-0.548925	-0.031033	0.231534	0.111595	0.174207	-0.631914	0.285355	-0.514853	0.67591	0.333834	0.857387	0.531276	-0.594865	0.59663	0.270241	-0.800513	-0.318977	-0.554268	-0.0297511	0.569115	-0.665687	0.0432646	0.223966	-0.158316	0.673871	0.37808	-0.296634	0.407557	-0.376474	0.132091	0.207181	-0.205696	-0.405284	0.505107	-0.619006	-0.676212	0.453293	0.471186	-0.118061	-0.0654845	-0.464034	-0.198939	0.907328	-0.449639	-0.103206	-0.324736	-0.362256	0.0565714	0.0852473	0.780686	-0.299737	-0.639216	0.484092	-0.60641	0.685725	0.559927	-0.0538598	0.498847	-0.686109	-0.382025	-0.275049	-0.0749928	-0.476748	-0.371055	0.347283	0.690898	-0.654685	-0.385954	-0.112648	-0.499786	-0.0639964	-0.790829	0.383547	0.444373	-0.831321	0.640265	-0.580195	0.446984	-0.714023	0.589598	0.502808	-0.566678	-0.731706	-0.246692	0.572482	0.529797	0.404355	0.617077	-0.751562	0.133533	-0.269705	0.0850266	0.806695	0.0631553	0.159781	-0.61488	-0.1423	-0.641762	-0.419582	-0.613951	0.207532	0.630511	-0.542886	0.394613	-0.50158	0.0159705	0.304829	-0.811663	-0.324886	-0.190229	-0.451856	0.737208	0.308188	0.000373892	0.496148	0.410996	0.0980428	-0.0441192	-0.496912	-0.533121	-0.74746	0.645724	0.450317	-0.627123	0.614945	0.148959	0.371023	-0.31517	-0.767706	-0.758181	-0.207653	-0.62135	-0.531193	0.574706	-0.14086	-0.469448	0.402042	-0.581992	-0.654898	-0.638767	-0.478208	0.777531	0.228608	0.322734	0.434051	0.0920015	-0.253632	-0.454372	-0.279079	-0.492001	-0.387751	-0.370965	0.540861	0.295018	-0.75595	-0.394335	0.372715	0.296371	-0.267743	0.74116	0.408143	0.306232	-0.682122	0.0988799	-0.595225	-0.331825	0.0756921	0.297487	-0.431358	-0.0553991	0.294589	-0.00356419	-0.388745	-0.687053	0.409325	-0.0887345	0.254914	0.220283	-0.742431	0.284832	0.389537	0.243001	0.108556	0.483676	-0.100703	0.440588	0.138372	0.555229	-0.2318	0.499058	0.0175824	-0.214984	-0.0160937	0.45101	0.270202	-0.573424	-0.371315	0.0503996	0.277833	-0.180226
GOBP_GLOMERULAR_EPITHELIAL_CELL_DEVELOPMENT	-0.0235169	0.034918	-0.19125	-0.0732801	0.19236	-0.198294	0.152237	-0.0727117	0.398149	-0.128004	-0.400495	0.182535	-0.21821	0.334496	0.225738	0.0537214	-0.193496	0.165328	0.118895	0.0720715	0.217748	-0.0392569	-0.0377081	-0.221603	-0.329361	0.151657	0.0601838	-0.53497	0.137114	0.290867	0.279277	-0.313625	0.105859	0.142955	-0.415668	-0.420052	0.185546	0.194142	-0.0942096	0.0766727	0.166304	0.360143	0.353813	-0.0663829	0.139259	0.0977508	0.463479	0.061452	0.415766	0.507152	0.348803	-0.193688	-0.0540173	-0.193439	-0.00277867	0.116362	0.34014	0.00456539	0.193541	-0.102859	-0.33243	0.324954	0.26946	-0.286571	0.198308	0.0914571	-0.314128	-0.237793	0.0881449	0.0156006	-0.191234	0.367832	-0.20624	-0.173052	0.104859	0.262176	0.392252	0.193848	-0.217247	-0.0016045	0.26481	0.282697	0.168397	-0.126556	0.128164	0.398332	0.281959	0.344414	0.225036	-0.0964142	-0.113294	0.157828	-0.0653037	0.510554	0.0925471	-0.215317	-0.221443	-0.225765	0.00496089	-0.473957	-0.169466	-0.165233	0.403826	-0.366362	-0.590591	-0.10419	-0.149636	0.363207	0.0581418	-0.00226259	0.319039	-0.205975	-0.180734	0.263684	-0.296429	0.0459277	-0.0970326	-0.0725958	-0.33171	0.532812	0.24911	-0.0854268	-0.535805	-0.192241	0.127498	0.50227	0.217495	-0.105519	0.00953718	-0.387689	0.0883212	-0.0340968	0.392974	0.151674	0.120098	0.465628	0.477039	0.45259	0.340932	0.265604	0.0050386	-0.247433	0.379914	0.0943998	-0.109013	-0.288354	-0.207788	0.00272539	0.314693	-0.317455	0.169486	-0.207628	-0.104764	-0.0695432	-0.0487286	0.120199	0.0496288	-0.312257	0.499979	-0.214237	0.123234	-0.398197	0.103651	0.286853	-0.0874297	-0.038583	-0.499584	-0.0210072	-0.297164	-0.140379	0.172452	-0.100011	0.32356	-0.621093	0.172676	-0.0133663	-0.254618	-0.214496	0.254278	-0.28324	-0.301333	-0.503715	-0.467922	0.137442	0.429643	-0.0442819	0.112836	-0.120012	0.024298	0.276272	-0.000688787	0.0630109	-0.137715	-0.553712	0.293233	0.00438066	0.507355	0.3952	0.158556	-0.340167	-0.329531	0.347246	-0.0892858	-0.0588116	0.310144	0.358994	0.250566	0.407897	0.0159548	-0.376885	0.394978	-0.222225	-0.22665	-0.443484	0.0210669	-0.36023	0.242689	0.10661	-0.265551	0.0232211	-0.342473	-0.272197	-0.213754	-0.412999	-0.0808819	-0.411043	-0.00712314	-0.266322	-0.424193	-0.378171	-0.620271	0.23082	-0.291275	-0.397434	-0.30841	0.470379	0.367991	0.433888	-0.0019297	0.138684	-0.111891	-0.398188	-0.461521	-0.310012	0.458682	-0.585232	-0.368042	0.318953	-0.0111714	-0.241558	-0.109073	-0.045337	0.340528	-0.0152093	0.0142657	0.0806051	0.0428805	-0.0417059	-0.510647	0.0490922	-0.247885	0.0469899	0.128942	0.0439236	-0.139195	0.236678	0.394117	0.199457	0.0121117	0.353557	0.372069	-0.164918	0.177703	0.208993	0.214136	0.311984	-0.0367405	0.0867773	-0.275985	0.356099	-0.131078	0.406046	-0.177698
GOBP_GLOMERULAR_EPITHELIUM_DEVELOPMENT	0.299358	0.0834251	-0.25704	-0.266686	0.356957	-0.195892	-0.0153511	-0.150393	0.320682	0.1749	-0.321023	0.266327	0.028618	0.441537	0.127038	-0.242776	-0.194353	-0.0917978	0.161408	-0.0931836	-0.0263673	0.25292	0.0466618	0.213615	-0.171408	-0.037903	-0.211889	-0.514201	0.0255779	0.0846401	-0.148996	-0.254335	0.00502043	0.13099	0.00547838	-0.193487	0.0813572	0.214984	-0.00502356	0.225389	-0.0241072	0.354592	0.288529	-0.176301	0.0259512	-0.123994	0.399573	0.0749232	0.222	0.367358	0.0287912	-0.0822953	-0.0573931	0.0978524	-0.309835	0.00364702	0.258879	0.0682264	0.116752	-0.121828	-0.462505	0.42949	0.252756	-0.334439	0.151435	-0.146152	-0.0659473	-0.449616	0.363278	-0.111817	-0.219301	0.448305	0.0686842	-0.139184	-0.147368	0.348561	0.252625	0.288917	-0.327906	-0.189331	0.124018	0.146364	0.0404376	-0.131978	0.174491	0.197208	0.334218	0.208524	0.124112	0.0589838	-0.0553692	0.220839	0.0347074	0.549122	0.221432	-0.181329	0.197358	0.0021493	-0.0996634	-0.230611	-0.12468	-0.135999	0.322992	-0.396106	-0.426263	0.177162	-0.0255415	0.356177	0.181892	-0.132774	0.166358	-0.193209	0.0578618	0.0907814	-0.10496	-0.180896	0.233627	-0.149864	-0.361092	0.277537	0.179056	0.0949117	-0.360106	-0.112962	0.082837	0.418219	-0.134989	-0.0853044	0.298444	-0.223586	0.188917	0.111521	0.401439	0.0891508	-0.0558803	0.26616	0.142069	0.197898	0.228356	0.24473	-0.0340292	-0.393964	0.0527181	-0.137555	-0.324075	-0.186461	-0.224932	0.0655251	0.372865	-0.361669	0.133073	-0.260625	-0.170849	0.06984	-0.346636	0.131826	0.234447	-0.470978	0.444734	-0.35703	0.365568	-0.371281	0.226812	0.219274	-0.346289	-0.209699	-0.30732	0.163809	-0.00603585	-0.00822926	0.0605113	-0.370867	0.115883	-0.457921	-0.17202	0.450281	-0.109372	0.00394479	-0.0526369	-0.279401	-0.275098	-0.369376	-0.523223	0.130007	0.48307	-0.101891	0.0371269	-0.176415	-0.1303	0.232557	-0.239706	-0.057251	0.101337	-0.257673	0.263198	0.217679	0.115684	0.17487	0.162854	-0.211219	-0.232564	0.079734	-0.143621	-0.330153	0.0876797	0.110213	0.107022	0.321157	-0.180294	-0.106876	0.0848143	-0.350454	-0.403975	-0.129049	-0.0144731	-0.351367	0.331795	-0.00883513	-0.313333	0.272526	-0.306316	-0.276424	-0.226581	-0.05458	0.259756	0.00709918	0.0441418	-0.0659158	-0.299779	-0.449548	-0.420496	0.135978	-0.346095	-0.123434	-0.201848	0.327217	0.287461	-0.0349623	-0.129593	0.111695	0.185903	-0.31661	-0.0648869	-0.0725059	0.275926	-0.609591	-0.238646	0.188882	0.0828353	0.00553866	0.0530887	-0.0207806	0.14559	0.123742	-0.117864	-0.175955	-0.179393	0.268883	-0.423287	0.265615	-0.198166	-0.129899	0.116668	0.0208812	0.167057	0.193621	0.404574	0.178592	0.30311	-0.043006	0.132844	-0.22773	0.329675	0.139534	-0.0264722	0.191704	0.205005	0.108316	-0.285518	0.00938463	0.0566849	0.346214	0.16559
GOBP_GLOMERULAR_MESANGIAL_CELL_DEVELOPMENT	0.512659	-0.399806	-0.565037	-0.685268	-0.552357	-0.720706	0.800151	0.526189	-0.253637	-0.332253	-0.656991	0.366748	0.0813336	0.696762	0.297194	-0.801464	-0.684813	0.699872	0.556137	0.148037	0.567043	0.427818	0.494091	0.698365	-0.0888712	0.339391	-0.712508	-0.713003	-0.128405	0.121611	0.042729	-0.713332	0.203376	-0.0124323	-0.116749	0.353965	0.706721	0.675315	0.226556	0.100052	-0.426385	0.799861	0.552244	-0.481772	0.326675	0.151194	0.0715688	-0.654969	0.3606	0.764929	0.152514	-0.825783	0.205687	0.217017	-0.611906	-0.293301	0.752775	0.477226	0.464686	0.483248	-0.750063	0.736353	0.386491	-0.598503	0.194654	-0.278226	-0.237814	-0.324081	0.560631	0.25009	0.6284	0.248955	0.52945	-0.420568	-0.308862	0.724228	-0.347384	0.720951	-0.726418	-0.0250507	0.474629	0.0463092	0.773665	-0.0710736	-0.667573	0.599829	0.309869	0.583396	0.43808	0.439557	-0.76308	0.702519	-0.159972	0.778268	-0.00630275	-0.671245	0.199114	-0.14442	-0.612974	-0.091818	-0.71675	-0.567037	-0.235119	-0.711783	-0.143521	-0.77919	0.506721	0.861014	0.136417	-0.720009	0.106122	-0.573644	-0.337983	0.0179953	-0.128229	-0.230166	0.504646	-0.717017	-0.596257	0.17372	-0.654253	-0.544438	-0.541423	-0.731706	-0.396484	0.784585	-0.465596	0.741107	-0.364548	0.461538	-0.468124	-0.353523	0.0857618	0.519101	-0.162027	0.384594	-0.177798	0.841499	0.0077449	0.244508	0.283167	-0.502714	0.0312032	-0.465219	-0.245825	-0.638487	-0.399904	0.530288	0.550168	-0.686829	0.252579	-0.240352	0.410069	0.38668	-0.313255	0.23006	0.105619	-0.347096	0.458551	0.164883	0.183528	-0.712203	0.32758	0.200301	-0.0597511	-0.734804	-0.410341	0.468845	0.713706	0.569217	0.467347	-0.298152	0.58021	-0.0518641	0.593099	0.800161	-0.348792	-0.438613	-0.100951	0.0335309	-0.540177	-0.251083	-0.419643	0.59635	0.640957	-0.467752	0.519389	0.330803	0.495834	-0.0538533	-0.229042	-0.587277	-0.417382	-0.612746	0.476954	0.54679	0.61628	0.748833	0.40188	0.320664	0.486169	0.281602	-0.253883	-0.744422	0.667183	0.845162	-0.534115	0.576017	0.434259	-0.107893	-0.239162	-0.82363	-0.713866	-0.111543	-0.164588	-0.724154	0.517496	-0.650117	-0.558452	0.350639	-0.493576	-0.444696	-0.454118	-0.669194	0.549258	-0.447124	0.479841	0.397292	-0.249729	-0.585408	-0.568734	-0.2857	-0.184004	-0.634216	-0.273185	0.78325	0.227715	-0.512002	-0.628968	0.592372	0.0149224	-0.534717	0.715896	-0.190662	0.672311	0.14488	0.40643	-0.211515	-0.451643	-0.0485525	-0.465077	-0.220674	0.146026	-0.40244	0.74843	-0.537751	0.378304	0.29287	0.107596	0.136021	-0.129481	-0.70857	0.575526	-0.293212	-0.251432	0.437173	-0.441432	-0.754513	0.613786	0.29039	0.214283	-0.185135	-0.392266	-0.275581	0.335549	0.309731	0.153123	-0.101207	-0.708632	-0.0655293	0.45683	-0.668446	-0.144088
GOBP_GLOMERULAR_MESANGIAL_CELL_PROLIFERATION	0.358892	0.00792732	0.17131	-0.0677723	0.429365	-0.508182	0.453467	-0.269305	0.207526	0.351713	-0.329127	0.395818	0.0731572	0.512734	0.141168	-0.645284	0.0779943	0.0813251	-0.0039146	-0.0391157	-0.087445	0.243397	0.0440687	0.582725	0.0160759	0.373856	-0.0848909	-0.423935	0.0609671	-0.0959912	-0.220287	-0.311142	0.531676	0.295771	0.0220433	0.443282	0.484621	0.314321	0.0761191	0.264129	0.0218332	0.635392	-0.0738703	0.0638558	-0.243525	-0.0383103	-0.120818	-0.127282	-0.180693	0.735977	0.259778	-0.383059	-0.0523711	0.269525	-0.271012	-0.0209231	0.599708	0.0402054	0.117456	-0.0186652	-0.436289	0.701406	0.0488913	-0.0630786	0.185183	-0.416135	0.186023	-0.611527	0.440951	0.14706	0.229188	0.611236	0.0819812	-0.25397	0.077254	0.555706	0.107082	0.390449	-0.493451	0.149464	0.32682	-0.168049	0.413266	-0.215563	-0.0484417	0.0982351	0.0350059	0.319671	-0.111568	0.247137	-0.161861	0.480376	0.00610955	0.35883	0.479845	-0.444176	0.316954	-0.136235	-0.491111	-0.157858	-0.452387	-0.445225	0.152228	-0.639728	-0.112403	-0.493917	0.330084	0.534857	0.0671842	-0.490857	0.0373828	-0.58368	-0.111685	0.43351	-0.381908	0.293942	0.201624	-0.524822	-0.588495	0.415028	-0.149808	-0.311145	-0.385367	-0.476553	0.387394	0.680053	-0.290208	0.571844	-0.417539	0.138433	-0.208122	-0.151333	0.321151	0.341639	-0.411071	-0.0357614	0.159496	0.574684	-0.214274	0.143462	0.563298	-0.230411	0.107501	-0.571932	-0.377458	-0.188826	-0.438737	0.176469	0.588171	-0.545995	-0.138264	-0.354976	0.190316	-0.391125	-0.453475	0.126126	0.315222	-0.4641	0.225951	0.0989169	0.294791	-0.486976	0.407954	0.605708	0.058105	-0.527768	-0.228399	0.497636	0.0565164	-0.221889	-0.203032	-0.538675	0.4443	0.18744	-0.0814277	0.488527	-0.094267	-0.0073941	-0.132185	-0.104251	-0.367896	-0.434772	-0.3606	-0.26668	0.49715	-0.256581	0.226277	-0.0683904	0.0821295	0.624325	-0.43821	-0.228996	-0.29352	-0.545718	0.148268	0.328334	-0.0961154	0.404479	0.485663	0.0382321	-0.516983	-0.49427	-0.302279	-0.203063	0.42086	0.356275	0.0758494	0.37427	0.343177	0.195116	-0.100786	-0.559371	-0.29176	-0.276015	-0.106671	-0.291629	0.107664	0.235917	-0.314534	0.2422	-0.542211	0.419176	0.32222	-0.270876	0.320002	-0.212022	0.231954	0.221595	-0.493164	-0.0301778	-0.466977	-0.405379	-0.494339	-0.478351	-0.314489	0.397547	0.56795	-0.552977	-0.475035	0.171054	-0.232161	-0.156267	0.0606995	0.317736	0.510039	-0.0237369	0.158076	-0.155587	-0.219879	0.205965	-0.320972	0.311777	0.297305	-0.412017	0.076565	0.395222	-0.27086	0.181605	-0.461879	0.0916237	-0.406582	-0.501427	0.137156	0.52744	-0.161846	-0.159596	-0.112692	-0.377351	0.113114	-0.015493	-0.310115	-0.301809	0.0891921	-0.0186674	-0.073584	-0.0427621	0.101136	0.287204	-0.636326	-0.242803	0.463371	0.380154	-0.00242632
GOBP_GLOMERULAR_MESANGIUM_DEVELOPMENT	0.396015	0.0249506	-0.159494	-0.30566	0.237422	-0.533281	0.511389	-0.154525	-0.00501201	0.160949	-0.385762	0.482064	0.197444	0.626229	0.108213	-0.648166	-0.175467	0.418851	0.161136	0.0570415	0.177606	0.332818	0.247563	0.603457	-0.135325	0.326443	-0.28318	-0.46492	0.0491716	-0.0464588	-0.17588	-0.485932	0.441698	0.213334	0.0786322	0.356482	0.550633	0.407261	0.210415	0.287511	-0.174539	0.704367	0.0449844	-0.0523889	-0.0989446	0.0654974	-0.0454043	-0.284102	-0.163398	0.728706	0.319746	-0.479502	0.0233372	0.238686	-0.333172	-0.0832669	0.642519	0.0340257	0.128191	0.0469185	-0.511683	0.671822	0.147622	-0.196378	0.187559	-0.413293	0.0445529	-0.523238	0.491531	0.185751	0.398288	0.531463	0.202806	-0.369975	-0.0758094	0.616796	-0.130794	0.520075	-0.550199	0.0482911	0.32831	-0.211041	0.521333	-0.190347	-0.220343	0.242509	0.116942	0.215478	-0.130899	0.288766	-0.389199	0.511669	0.034469	0.549029	0.431485	-0.573407	0.322714	-0.122029	-0.569721	-0.225185	-0.543461	-0.39435	0.0479086	-0.66191	-0.109393	-0.535984	0.360743	0.598424	0.106989	-0.590816	0.166508	-0.530132	-0.15178	0.366182	-0.312934	0.220375	0.335021	-0.563014	-0.576991	0.374826	-0.244109	-0.354756	-0.378141	-0.557857	0.0752498	0.711953	-0.318324	0.600496	-0.333938	0.192073	-0.307098	-0.147293	0.36634	0.318714	-0.387836	0.09863	-0.061661	0.57957	-0.0888168	0.109399	0.445047	-0.364796	-0.0838247	-0.546116	-0.28755	-0.30508	-0.400926	0.30415	0.586424	-0.456772	-0.00307119	-0.226839	0.289937	-0.149786	-0.478808	0.189292	0.36216	-0.485033	0.258341	0.0853246	0.315148	-0.58268	0.394056	0.504321	-0.054719	-0.568207	-0.288223	0.513085	0.360433	-0.00612998	0.151974	-0.551489	0.414859	0.121842	0.057131	0.585205	-0.120093	-0.13814	-0.124073	-0.111202	-0.451491	-0.353924	-0.431474	0.0424993	0.550577	-0.326946	0.321435	0.0310529	0.209333	0.523666	-0.41533	-0.350325	-0.404255	-0.532189	0.26616	0.40712	0.187336	0.410509	0.456807	0.195822	-0.322859	-0.26586	-0.300789	-0.350377	0.503344	0.537823	-0.28642	0.446885	0.30678	0.238827	-0.132901	-0.640685	-0.496477	-0.194907	-0.179914	-0.337596	0.230475	-0.0260985	-0.363478	0.307274	-0.546794	0.104805	0.0581793	-0.325243	0.42285	-0.263102	0.315809	0.220932	-0.337085	-0.199405	-0.453757	-0.326333	-0.466112	-0.526908	-0.340941	0.530483	0.478984	-0.547705	-0.561262	0.345939	-0.128396	-0.13413	0.354294	0.1817	0.563124	-0.0836115	0.336469	-0.173342	-0.293353	0.0822044	-0.286018	0.0579261	0.235408	-0.382898	0.144232	0.0567798	-0.124338	0.282135	-0.329842	0.232743	-0.323907	-0.598679	0.256935	0.296922	-0.120632	0.0568281	-0.25272	-0.466037	0.350501	0.0839495	-0.206908	-0.350192	0.0558507	-0.104941	0.148661	0.057665	0.217966	0.162954	-0.599385	-0.20247	0.472845	0.0304745	0.0772061
GOBP_GLOMERULUS_DEVELOPMENT	0.350312	0.0403801	-0.237665	-0.2556	0.142798	-0.244625	0.0196503	-0.0227023	0.115483	0.221035	-0.395747	0.393583	0.064606	0.445593	0.269951	-0.393722	-0.258434	0.102243	0.043863	0.0812559	-0.00250644	0.181872	0.0154996	0.343764	-0.153875	-0.0484032	-0.243379	-0.394179	0.0672962	0.0788982	-0.127744	-0.295047	0.239895	0.177261	-0.0332252	-0.148838	0.286633	0.259947	-0.108269	0.0640122	-0.111786	0.424483	0.0203795	-0.040508	0.115277	0.0864804	0.270981	-0.125063	0.0946901	0.49506	0.0379418	-0.0679404	-0.0249808	0.144602	-0.276899	-0.0251556	0.406915	-0.00435756	0.156893	-0.0253669	-0.360545	0.388798	0.277865	-0.290908	0.104442	-0.108041	-0.03107	-0.443417	0.376744	0.0629161	0.0815896	0.424937	0.0383971	-0.163898	-0.135358	0.395618	0.234675	0.318404	-0.363574	-0.0917526	0.163592	-0.0574766	0.168427	-0.054275	-0.108653	0.171757	0.0528996	0.139667	0.136715	0.116312	-0.105297	0.406627	0.0462586	0.445155	0.228547	-0.257707	0.192761	-0.0328984	-0.360683	-0.23231	-0.254357	-0.0577335	0.202655	-0.457318	-0.301138	-0.211773	0.150486	0.394132	0.175276	-0.244906	0.153841	-0.268256	-0.0147546	0.101662	-0.101496	0.0210571	0.191863	-0.214345	-0.336256	0.292675	0.034505	-0.0126348	-0.197534	-0.240371	0.0828452	0.480455	-0.0662079	0.258659	0.111151	-0.0734275	-0.0725243	-0.0912087	0.375224	0.167196	-0.165225	0.315465	-0.0337208	0.256412	0.00597847	0.0638713	0.184223	-0.386993	0.0529323	-0.362205	-0.305215	-0.125326	-0.288128	0.0644937	0.466884	-0.414735	-0.124452	-0.187917	0.0244078	-0.0461274	-0.351017	0.0508589	0.328217	-0.379432	0.337857	-0.103451	0.266285	-0.458328	0.189954	0.311942	-0.215004	-0.320727	-0.201176	0.341306	0.0436254	-0.0403188	0.0226492	-0.308718	0.186872	-0.228114	-0.219543	0.390313	0.0392273	-0.116482	-0.072669	-0.106501	-0.200473	-0.306483	-0.369237	0.116616	0.353961	-0.230069	0.104919	-0.151232	-0.0717911	0.420228	-0.290076	-0.192679	-0.140065	-0.404727	0.139288	0.29975	0.0668178	0.190387	0.303423	-0.0927289	-0.137586	-0.136822	-0.137237	-0.337201	0.175877	0.236927	-0.0648844	0.361231	0.0361541	0.188307	-0.115765	-0.445555	-0.390349	-0.0891995	-0.0918283	-0.338375	0.300269	-0.0549595	-0.228258	0.354143	-0.363857	-0.187646	-0.199067	-0.142458	0.403535	-0.079117	0.194608	-0.0104069	-0.314757	-0.215661	-0.41105	-0.191763	-0.294259	-0.370015	-0.131813	0.354543	0.399329	-0.219387	-0.300039	0.181336	-0.0673824	-0.15954	0.163338	0.183454	0.361408	-0.412685	0.0798507	0.062467	-0.062652	0.0585347	-0.09541	-0.171628	0.245433	-0.0764057	0.0952911	-0.169788	-0.121927	0.236217	-0.239001	0.242837	-0.167624	-0.25178	0.182881	0.142107	-0.016406	0.10915	0.262185	-0.152093	0.282094	0.135827	-0.0104049	-0.258317	0.192578	-0.119512	0.0554235	0.014186	0.248199	0.190884	-0.264226	-0.181782	0.110994	0.266029	0.221619
GOBP_GLOMERULUS_MORPHOGENESIS	-0.0838917	0.0215752	-0.0920373	-0.497371	-0.169664	-0.456048	0.356885	-0.570473	0.196022	0.273205	-0.419516	0.357589	-0.14102	0.571523	0.249201	-0.612345	-0.269618	-0.112429	-0.468934	0.294835	0.436482	0.0906279	0.00069458	0.476312	-0.592851	-0.457559	-0.510855	-0.341468	0.526269	0.549269	-0.0852626	-0.187014	0.408766	-0.014817	-0.240358	-0.372176	0.190913	0.0181531	-0.22681	-0.0405307	-0.308785	0.507112	-0.510295	0.196228	0.195017	0.477746	0.651823	0.119917	0.318158	0.757081	-0.306994	-0.112219	-0.0900846	0.376704	-0.249504	-0.142859	0.440941	-0.0727425	0.179451	-0.0682231	-0.539949	0.470296	0.535617	-0.289251	0.246427	-0.311418	-0.0587559	-0.536256	0.0457323	0.382633	-0.21074	0.613498	0.459304	0.0440036	-0.230015	0.409894	0.566847	0.447678	-0.35283	0.393958	-0.157516	-0.339261	0.128588	0.106952	-0.414136	0.0656064	-0.397928	0.188855	0.287751	-0.0287958	-0.211224	0.604192	-0.181208	0.443936	0.382253	-0.257222	0.118648	0.144524	-0.622889	-0.248391	-0.269633	0.118208	0.0625254	-0.452465	-0.402132	-0.301188	0.607604	0.748329	0.154433	-0.234042	0.294671	-0.539916	-0.20528	0.0570378	-0.0358095	0.297113	-0.0304438	-0.586954	-0.511148	0.35339	0.267044	0.0664892	-0.30475	-0.378625	0.437541	0.759071	-0.00704293	-0.00104684	-0.280447	-0.194818	-0.329962	-0.413468	0.72076	0.123116	-0.175107	0.305	-0.00252469	0.597713	-0.439146	-0.0446775	0.511639	-0.232503	0.156761	-0.651298	0.0317346	-0.416506	-0.0441821	0.103868	0.542152	-0.24159	-0.421786	-0.371067	0.14883	-0.0395727	-0.469178	-0.339477	0.35039	-0.515423	0.586754	0.275287	0.435225	-0.652694	0.110148	0.472664	-0.24504	-0.637896	-0.123628	0.445007	0.301527	0.298395	-0.353131	-0.537891	0.245964	0.1174	-0.559233	0.26227	0.38797	0.282686	-0.246321	-0.415959	-0.205569	-0.288825	-0.421703	0.0342983	0.478316	0.132932	-0.220704	0.236898	0.409921	0.627804	-0.554419	-0.334531	-0.474934	-0.625594	-0.0239458	0.608932	-0.186322	0.554506	0.518198	0.23958	-0.296668	-0.0565736	-0.488731	0.0105079	0.17479	0.47698	-0.0183178	0.559558	0.312292	0.229366	-0.454021	-0.764413	-0.431477	-0.524502	-0.0864082	-0.650203	0.307665	-0.672178	-0.403367	0.289919	-0.610683	-0.151034	-0.166478	-0.513485	0.577478	-0.512221	0.425546	-0.316382	-0.424419	-0.378349	-0.546432	-0.437194	0.0611918	-0.663106	0.205393	0.266257	0.601361	-0.170907	-0.445341	0.336341	-0.43386	-0.379978	0.205589	0.278198	0.674227	-0.453403	0.407546	-0.0487817	0.345884	-0.076771	-0.229936	-0.468298	0.452514	-0.595898	0.262084	0.135986	-0.36671	0.52615	-0.386656	0.533639	-0.468135	-0.520977	0.479199	0.1124	-0.286216	-0.213945	0.312883	-0.607465	0.579025	0.435144	0.0279857	-0.743231	0.190316	-0.613489	0.303423	-0.391434	0.0377648	0.534182	-0.573252	0.110552	0.512874	0.614811	0.359298
GOBP_GLOMERULUS_VASCULATURE_MORPHOGENESIS	0.0235184	-0.28459	-0.310017	-0.543505	0.348363	-0.663335	0.538288	-0.61552	-0.112441	-0.282972	-0.00416644	0.36209	0.176812	0.560005	0.641021	-0.696926	-0.177839	0.122522	-0.338354	0.172225	0.530615	-0.121148	0.146511	0.594006	-0.472313	0.15277	-0.442324	-0.442951	0.33972	0.573262	0.0308412	-0.371436	0.676873	0.251571	-0.0666485	-0.153832	0.113083	-0.391221	-0.235015	0.350033	-0.439464	0.767158	-0.387718	0.287573	-0.0331181	0.413919	0.53251	0.288971	0.382533	0.756398	-0.0824924	-0.149096	-0.142434	0.362903	-0.119654	-0.315576	0.431419	0.254845	0.540798	-0.179308	-0.418963	0.630707	0.464349	-0.469685	0.452564	-0.699127	0.156488	-0.452211	0.131655	0.517934	-0.187345	0.646678	0.465296	-0.182848	-0.120522	0.266194	0.478152	0.456602	-0.0856058	0.394028	-0.326175	-0.20847	0.519466	0.011918	-0.35192	-0.373539	0.0606805	0.00269273	-0.170076	-0.0287912	-0.325883	0.672263	0.19037	0.670398	0.2981	-0.306647	0.113432	0.180976	-0.745441	-0.190003	-0.113466	-0.172751	0.197039	-0.542143	-0.339781	-0.334303	0.664171	0.770658	-0.0515464	-0.65659	0.235234	-0.723614	-0.29559	0.235318	-0.305242	0.430595	-0.143829	-0.524344	-0.450841	0.531773	0.0820215	-0.321543	-0.491423	-0.248735	0.281985	0.848352	-0.124343	0.134056	-0.602888	0.0357795	-0.491905	-0.432738	0.795903	-0.0834765	-0.146322	0.437134	-0.0796157	0.72181	-0.269576	0.275541	0.492595	0.239559	0.560224	-0.687942	0.218277	-0.0877542	0.0779873	-0.251167	0.693179	-0.547038	-0.46051	-0.411126	-0.116019	-0.03837	-0.500875	-0.697838	0.422868	-0.497611	0.485574	0.624147	0.237861	-0.608039	-0.0280616	0.636031	0.0825945	-0.727038	-0.248304	0.423436	0.511127	0.243431	-0.330925	-0.618177	0.0244111	-0.284048	-0.701292	0.0471082	0.467731	0.30556	-0.32667	-0.506548	-0.280852	-0.167018	-0.502961	-0.240542	0.680101	0.278509	-0.385552	0.499336	0.530475	0.610867	-0.414509	-0.166862	-0.516071	-0.559575	0.209151	0.629363	0.0239312	0.687421	0.661528	0.138677	-0.219544	-0.154033	-0.801451	0.471334	0.526103	0.665208	0.0968116	0.561402	0.256533	-0.0239526	-0.3603	-0.916253	-0.420871	-0.702456	-0.184411	-0.844475	0.182246	-0.77187	-0.514589	0.45561	-0.699314	0.170759	0.202704	-0.693046	0.636586	-0.664768	0.309801	-0.355814	-0.594855	-0.496304	-0.661751	-0.332668	-0.141055	-0.674537	0.0276063	0.430392	0.581876	0.0199121	-0.411018	0.383058	-0.615223	-0.643852	0.132288	0.343645	0.818098	-0.388922	0.398806	-0.155591	0.305672	-0.105191	-0.178844	-0.517562	0.640571	-0.503357	0.164468	0.155088	-0.573804	0.608157	-0.492517	0.513921	-0.429302	-0.548107	0.431661	0.162789	-0.413512	-0.282764	0.337743	-0.619892	0.791731	0.46759	-0.376604	-0.732322	-0.0653775	-0.581319	0.273114	-0.630624	-0.117522	0.528822	-0.662999	0.471023	0.601815	0.65347	0.218796
GOBP_GLOSSOPHARYNGEAL_NERVE_DEVELOPMENT	-0.492015	0.198092	-0.401478	0.131396	-0.355113	-0.518499	0.699658	0.517506	0.320093	-0.151096	-0.284211	0.459387	0.391107	0.625841	0.662109	-0.346176	-0.0687961	-0.526657	-0.063005	-0.503725	-0.450005	0.259641	-0.447985	0.558577	0.0134932	-0.732275	-0.0687602	0.516286	-0.073434	0.254247	0.500374	-0.52219	-0.19937	0.0558331	0.68755	-0.728461	0.337412	-0.0944088	0.513744	0.144947	-0.0593301	0.0887458	-0.514333	-0.10952	-0.275616	0.21767	-0.245737	-0.139462	-0.101218	0.201864	-0.294029	-0.279221	0.0551223	0.340999	0.404452	0.456568	0.186816	0.196797	0.249057	-0.0235343	0.05247	0.0378727	-0.419568	0.207957	0.418403	0.367987	0.0330424	-0.309032	0.550066	0.646352	-0.181016	0.175991	0.328434	0.300469	0.516629	0.606459	0.409503	-0.284599	0.454727	0.565944	0.370991	-0.703911	-0.0807163	-0.325321	0.0498992	-0.25724	-0.314244	-0.149911	-0.436424	-0.73435	-0.120127	0.730773	-0.508296	-0.579662	-0.154009	-0.180394	-0.600302	-0.467085	0.543892	-0.0631618	-0.733493	-0.325157	0.514067	0.11473	-0.4175	-0.264888	0.534979	0.188583	0.0858741	0.198853	0.120731	-0.777916	0.0478063	-0.638719	-0.568474	0.569324	-0.437958	-0.164673	-0.592511	0.394427	0.179365	-0.0858609	-0.328732	-0.0117108	0.30299	0.439196	0.188762	0.450177	-0.474587	0.517636	-0.377759	0.102296	0.152914	-0.288341	0.143299	0.337841	-0.141041	-0.703091	0.41346	0.464173	0.438049	0.317586	-0.0672592	-0.434931	0.649425	0.113592	-0.0730691	0.104689	0.589927	0.415234	0.0842859	-0.766333	-0.206515	-0.257476	0.0929822	0.119882	0.38494	-0.514988	0.331487	0.298919	0.45865	-0.159964	-0.134391	-0.0963494	0.301795	0.743926	0.313226	-0.517261	0.211326	-0.663075	0.341398	-0.269482	-0.709825	-0.00229669	0.0697575	-0.425582	-0.0030963	-0.626484	-0.151437	0.281404	-0.348048	-0.63633	-0.455745	-0.40715	-0.527214	0.149609	-0.279616	0.587297	0.277894	0.533278	-0.0101753	-0.319807	-0.284012	0.0875276	0.634815	0.0798879	0.102704	0.451525	0.24636	0.476209	-0.619432	-0.57833	0.169748	0.846675	-0.124355	0.596124	-0.369163	0.1698	0.0564377	-0.227726	-0.299981	-0.441879	-0.533856	0.344334	0.354107	0.633674	0.20038	-0.0309462	-0.0601833	-0.22781	0.108152	0.127005	0.0882761	-0.39235	-0.444041	0.0806834	0.156554	-0.372785	-0.729088	-0.164947	-0.540434	0.265169	0.0124987	-0.366213	-0.240811	-0.187714	0.642788	0.0972437	0.30357	0.238089	-0.718183	0.34416	-0.108429	-0.561459	0.196541	-0.543792	-0.685897	-0.318393	0.465899	-0.547833	0.172903	-0.00365917	0.21822	-0.51032	0.312395	-0.273609	-0.639799	0.255368	-0.42265	0.419981	-0.370409	0.402168	-0.117152	0.40993	-0.0412883	0.0395059	0.0653242	-0.440621	0.373971	-0.134287	-0.230366	-0.38901	0.619664	0.367159	-0.446973	-0.218105	-0.411767	0.450166	-0.207566	0.632445	-0.0139823	-0.20013	-0.0342477
GOBP_GLUCAN_BIOSYNTHETIC_PROCESS	0.150938	-0.209373	0.131769	-0.12068	-0.148859	-0.141485	-0.061107	0.0619352	-0.14434	-0.135444	0.195965	0.220225	-0.185023	-0.129867	0.0397026	0.0708995	-0.171645	0.158462	-0.393813	-0.0234753	-0.144074	0.0327929	0.0584804	-0.101057	-0.101138	-0.212186	0.0498511	-0.0886163	-0.175512	0.0694275	0.0801296	-0.170007	-0.0384293	0.101833	-0.0919679	-0.157297	0.0458571	0.0113369	-0.160572	0.0834034	0.255453	0.135328	0.0705683	-0.105156	-0.136933	-0.0736335	-0.0346997	-0.244074	-0.162179	-0.177079	-0.169398	-0.0222328	-0.0347758	0.0105614	0.0244573	0.131664	-0.193234	-0.343377	0.0356792	-0.21542	0.0848164	-0.0531629	-0.33329	0.0598155	0.106826	0.184806	0.179549	0.0370193	-0.22816	0.0692883	-0.176764	0.00246145	0.139353	0.176306	0.0352768	0.0952291	-0.0298775	-0.0270746	-0.296963	0.0111173	-0.0119386	-0.0319752	0.067629	-0.132956	0.0231246	-0.0855003	-0.194667	-0.091724	-0.237613	-0.000891292	0.128869	-0.0807379	0.319267	-0.0490433	-0.173633	0.317466	0.120068	-0.0428448	-0.0383673	0.0748935	0.0170545	0.0625582	-0.0735586	-0.0369221	-0.015888	0.189795	0.110157	-0.185055	0.0802904	-0.069909	0.243616	-0.0226639	-0.0132135	-0.140209	0.0674377	0.0583295	0.204315	-0.0247602	0.0253695	0.0762476	-0.181348	-0.0416437	-0.276438	-0.0893954	-0.0226989	0.158003	-0.00693481	0.0312925	0.165354	0.127779	-0.0708049	0.0814123	0.0687115	0.132885	0.0922584	0.0119372	-0.170756	0.0967528	-0.0349265	0.137253	-0.0178017	0.138457	0.18398	-0.387796	-0.151936	0.0284961	-0.17889	-0.034432	-0.300351	-0.27548	0.115104	0.132272	0.0729825	0.134588	0.189705	-0.22259	0.0206273	-0.0208731	-0.0212702	0.167088	-0.0808858	-0.0100381	-0.0697013	-0.0270544	-0.191745	0.180473	-0.0955052	-0.174364	0.21284	-0.183646	0.202924	0.0766522	0.281186	-0.119058	-0.196849	-0.15569	-0.253599	-0.0587254	0.0188653	0.231564	-0.0821425	-0.216023	-0.0233899	0.0564	-0.0580092	-0.110953	0.182687	0.0126859	-0.0178879	-0.0671197	-0.089226	0.119043	0.177695	0.121612	-0.136762	-0.151159	0.1777	-0.308994	-0.31088	-0.113445	0.164504	-0.0401393	-0.00376912	-0.186754	-0.102254	0.214016	-0.0569224	-0.0117609	-0.271951	-0.278788	0.233648	0.104305	0.0390696	0.007385	0.0710361	0.242908	0.149205	-0.0730357	-0.145205	0.0715894	0.0497519	0.240836	0.264507	0.0762416	-0.120112	0.0492947	-0.183523	0.22164	-0.127055	0.0414351	-0.204068	0.336973	0.0618071	-0.025607	-0.0848388	0.380334	0.044664	0.205151	-0.2043	-0.0115229	-0.200966	-0.0356733	-0.0129189	0.103287	-0.291303	0.127451	0.0273438	0.315606	-0.0506173	0.113823	0.0511266	-0.0747788	-0.215817	-0.129889	-0.295641	-0.29934	-0.105603	-0.151538	0.102448	0.130546	-0.0207003	-0.000980373	-0.179408	0.172665	0.0179001	0.130355	-0.0917549	0.122226	0.0164995	0.0982371	-0.156143	-0.0766993	0.352279	0.162663	-0.205921	-0.13164	-0.162161	-0.0929504	0.239886	0.0237993	-0.234199	-0.023563	-0.138739
GOBP_GLUCAN_METABOLIC_PROCESS	0.0684748	-0.224603	0.123831	-0.0911286	-0.21406	-0.0693934	-0.0532166	-0.0115615	-0.0824376	-0.220551	0.259681	0.0703885	-0.0994651	0.0172962	-0.0917436	0.0880744	-0.133023	0.0077068	-0.0707661	-0.0268355	0.0444661	0.0389483	0.00512832	-0.0656866	-0.179295	-0.148431	0.0162577	0.132875	-0.0684274	0.126185	-0.0812097	-0.0367691	-0.0856991	0.0734931	-0.174067	-0.203926	-0.0207725	-0.0053397	-0.0292831	-0.0111844	0.0782339	0.136588	0.0108415	-0.0644711	0.0556936	-0.0902341	-0.0443518	-0.111523	-0.175089	0.10322	-0.22796	0.0532499	0.115866	-0.15449	-0.0895882	0.200075	-0.131928	-0.295378	0.0321597	-0.0917095	0.0489782	0.0610547	-0.218085	0.0252927	0.0668283	0.00307248	0.0875384	-0.010692	-0.153312	-0.0587907	-0.229196	0.0650736	-0.0952338	0.0561505	0.0446684	0.0355143	-0.130738	0.147066	-0.257324	-0.0686868	-0.00473123	0.153557	-0.160609	-0.128238	-0.0391418	-0.0173582	0.0689664	0.0523624	-0.0736589	0.00203865	0.07793	0.0615399	0.155825	-0.0305934	-0.0685345	0.206334	-0.0332003	0.0684658	-0.00642319	0.0627792	-0.0217442	-0.000880941	-0.0146391	-0.140073	0.0398623	0.0232663	-0.100392	-0.0268931	-0.00970346	-0.00196626	0.0862493	-0.0216013	-0.0360147	-0.0519322	0.0298802	-0.101456	0.0647985	0.0468174	-0.0582585	0.0569032	-0.114685	-0.065208	-0.13198	-0.100477	-0.0176576	0.17617	-0.0497415	-0.122014	0.0466095	0.068594	-0.1371	0.0181784	-0.0401706	-0.0569421	-0.0343378	0.166121	0.00918846	0.0344688	-0.0656448	-0.0388385	0.046019	0.0197905	0.00707572	-0.269189	-0.143168	0.00538572	-0.0992508	0.0583568	-0.219415	-0.111199	0.0938403	0.0433359	-0.10332	-0.0246784	0.0574527	0.00984776	-0.032246	-0.00574335	-0.0827907	0.0464036	-0.196733	0.146569	-0.137717	0.217452	-0.0783815	-0.142763	-0.179976	-0.0883768	0.124776	-0.24133	0.0286727	0.0446045	0.0610775	-0.15151	-0.0993414	0.00692062	-0.128312	-0.0711889	0.118504	0.0716603	-0.021229	-0.0251167	0.0415575	-0.0522874	-0.0212124	-0.0696969	0.0363916	-0.0853495	0.0420315	0.187378	-0.230044	0.137561	0.16084	0.00654614	-0.118845	-0.114905	-0.00667226	-0.0933637	-0.101519	0.006967	-0.0108059	-0.124876	-0.166621	-0.154381	-0.0138236	0.0989751	-0.0313725	0.110309	-0.134221	-0.170375	0.121333	0.044154	0.0814201	-0.0317144	0.141773	0.159491	0.068875	0.055835	0.0325368	0.0926492	-0.110544	0.0206499	0.0240195	0.117696	0.0341238	-0.0619278	-0.211686	-0.0577395	-0.120968	-0.0596705	-0.158312	0.28935	0.151775	0.00523113	-0.00518648	0.0979672	0.0546348	0.220027	-0.039324	0.00282645	-0.087787	-0.143784	-0.018345	0.0364604	-0.198387	0.0761471	0.0686909	-0.0840769	-0.0646061	0.0712764	0.112651	0.0961525	-0.10728	-0.047121	0.00691715	-0.2556	-0.0314129	-0.150919	0.0130608	-0.0971708	-0.0522276	0.0531682	-0.119359	0.197607	-0.0398538	0.0401586	0.0129519	0.102795	0.0624914	-0.00230324	-0.115687	0.0515438	0.2927	0.0776022	-0.238747	-0.149769	-0.257064	-0.0835988	0.204439	0.0713366	-0.25513	-0.0675648	-0.106345
GOBP_GLUCOCORTICOID_BIOSYNTHETIC_PROCESS	0.434605	-0.10173	-0.00990329	-0.0728486	0.101181	0.0430916	0.138066	-0.0614369	0.301645	-0.0509508	-0.0474514	0.039822	-0.0175289	0.388143	-0.0350919	-0.256253	-0.400162	-0.130841	0.108447	-0.0506161	0.118691	0.0824478	-0.208071	0.282372	0.193248	0.212888	0.00971186	-0.120811	-0.0170288	0.265866	-0.1808	-0.367045	-0.0209234	-0.0727206	-0.205847	0.197319	0.29382	0.219296	-0.343618	-0.221707	-0.155479	0.347426	-0.129788	-0.567943	0.184314	0.137331	0.0919846	-0.0745881	0.120394	0.371743	0.0205398	0.0895996	0.0660271	0.11545	0.217267	-0.108942	0.386348	-0.0957183	0.0300348	-0.159098	-0.379398	0.31704	0.349358	-0.138414	0.0414574	0.270376	-0.122275	0.0693161	0.252083	0.105299	-0.0113042	0.311937	-0.21092	-0.146893	0.216233	0.404218	-0.119326	0.283939	-0.512554	-0.0945636	-0.14833	0.0972701	0.341176	-0.0425089	-0.212518	0.322756	0.273007	0.139417	-0.144886	0.200518	-0.0280313	0.234899	0.223698	0.296927	0.347037	-0.0962796	-0.0253328	0.372105	-0.304317	0.128003	0.0795987	-0.0492504	0.13851	-0.36773	0.128539	-0.372138	0.0800127	0.421322	0.238611	-0.298419	-0.0782038	-0.298759	-0.136053	0.26406	0.13993	-0.112004	0.352238	-0.0638821	-0.237908	-0.146306	-0.20387	-0.214875	-0.169805	-0.332756	-0.345002	0.348173	0.103292	0.0261237	0.0711658	0.246656	-0.345248	-0.178362	0.176593	0.276634	0.095323	0.224172	0.0325896	-0.0452657	-0.239616	-0.067058	0.237212	0.0397823	0.25716	-0.325143	0.258324	-0.192375	-0.150146	-0.0267797	0.446438	-0.162139	0.0340994	-0.345064	0.222685	-0.153719	-0.231913	-0.0585939	0.129496	-0.27111	0.0649815	0.386234	-0.0359001	-0.110425	-0.239937	0.159996	0.0250981	-0.237063	-0.124161	0.392441	0.358483	-0.405572	0.161159	-0.446085	-0.208955	0.17807	0.400822	-0.102178	-0.00403452	-0.149575	0.135866	-0.186854	0.000118876	-0.118619	-0.193194	-0.0858964	0.359643	-0.396685	-0.227856	-0.167232	0.227837	0.305633	-0.120653	-0.355505	-0.186476	-0.17703	-0.162023	0.316223	0.20958	0.204627	0.345383	-0.309828	0.0461193	-0.156838	-0.387693	-0.111916	-0.147771	0.389192	-0.148309	0.35639	-0.0429811	0.13775	0.337201	-0.476714	-0.312684	-0.0911461	0.229902	-0.222131	0.341351	0.165684	-0.0822368	0.503095	-0.0905403	-0.289942	-0.245296	-0.376611	0.384068	0.114137	0.0714011	-0.0993719	-0.0267223	-0.360573	-0.273773	-0.291609	-0.0139259	-0.104502	-0.0570527	0.487748	0.19722	0.113494	-0.345441	0.21089	0.00143509	0.26099	0.25004	0.115069	0.197719	-0.143275	-0.00921923	-0.0430985	-0.139493	0.147665	-0.2964	-0.0181198	-0.191075	-0.254593	-0.0356636	-0.091768	-0.0756261	-0.255852	0.0181802	0.0416272	-0.308035	-0.047843	0.0506688	0.0443764	-0.300923	0.212188	0.390263	-0.169308	0.207753	0.378011	0.266175	-0.188152	0.247566	-0.127172	0.0744228	0.269762	0.153549	0.13274	-0.420481	0.0809676	0.0238614	0.160778	0.298034
GOBP_GLUCOCORTICOID_METABOLIC_PROCESS	0.24571	-0.117429	0.130756	0.0895393	-0.0742827	-0.206457	0.0148981	0.0124884	0.110102	-0.0567726	-0.0594684	-0.083182	-0.0778264	0.261092	-0.118989	-0.233161	-0.204815	-0.00935704	0.096213	0.00954781	0.28245	0.161773	-0.161766	0.215179	0.0741707	0.34883	0.0191458	0.0658254	0.00360597	0.0926536	-0.107483	-0.279019	0.0549607	-0.162267	-0.264566	0.0958253	0.355742	0.263329	-0.368131	-0.320617	-0.116296	0.179855	0.12952	-0.482741	0.363075	0.12942	-0.000513818	-0.0112429	0.284955	0.403825	0.173723	0.227882	0.226812	0.0201448	0.0342584	-0.0290779	0.299484	0.0808028	0.21048	0.146766	-0.191416	0.356789	0.31065	0.0278354	0.0954373	0.127273	0.0297084	0.192043	0.30531	0.0115912	-0.165385	0.0842556	-0.281746	0.0714308	0.20601	0.333998	-0.301842	0.257517	-0.280011	-0.0812794	0.0372262	0.0338946	0.248319	-0.169868	-0.121289	0.142724	0.306132	0.304113	-0.0754891	0.276188	-0.00416409	0.340297	0.225786	0.287094	0.112001	-0.193261	-0.0316148	0.164206	-0.38001	0.116827	-0.0366703	-0.100555	-0.11851	-0.374288	0.0270498	-0.370982	0.0195837	0.345973	-0.0560412	-0.178913	-0.142807	-0.296989	-0.163661	0.180698	-0.0696246	-0.10544	0.151652	-0.246654	-0.22538	-0.12659	-0.162207	-0.232039	-0.130348	-0.317355	-0.394519	0.116455	-0.102401	-0.0150867	-0.0456004	0.402034	-0.422665	-0.216314	0.211571	0.248946	0.177273	0.189797	0.243746	-0.0183178	-0.0883478	0.0913344	0.28009	0.285516	-0.0227953	-0.175186	0.31075	-0.115695	-0.181331	-0.0332513	0.358928	-0.215748	-0.0179154	-0.302598	0.183571	-0.0821348	-0.172589	0.212436	0.0181215	0.00598696	-0.0106334	0.281198	-0.0164621	-0.0508521	-0.0917563	0.0888465	0.00568067	-0.237427	-0.130377	0.18624	0.20732	-0.345095	0.203735	-0.279177	-0.167618	0.152002	0.264155	0.115103	-0.0709064	-0.171455	0.156249	-0.185239	0.271456	-0.115099	-0.162086	-0.0642064	0.337155	-0.17105	0.00695102	-0.197455	0.140221	0.213688	0.0639691	-0.176278	-0.175667	-0.201248	-0.229533	0.244617	0.276948	0.205679	0.286045	-0.0689126	0.107187	0.194082	-0.0653554	-0.104294	0.207601	0.354057	-0.248355	0.333904	0.27255	-0.0723163	0.0885033	-0.414079	-0.237609	-0.167592	0.0317529	-0.0478731	0.0879378	0.153495	-0.123257	0.339306	-0.17875	-0.195577	-0.241986	-0.346894	0.239386	-0.033586	0.0154978	-0.151287	-0.102343	-0.276877	-0.0542809	-0.284103	0.129247	-0.148501	-0.140522	0.327972	0.127028	-0.0237548	-0.204307	0.0984334	-0.0949069	0.0939533	0.322544	0.15612	0.215706	-0.257821	-0.0620183	0.0640118	-0.191928	0.197296	-0.259711	0.0029536	0.101092	-0.216415	0.26053	-0.0193924	-0.10407	-0.0424261	-0.0647742	-0.0901704	-0.251056	0.101183	0.126893	0.355617	-0.239795	0.130926	0.313953	-0.166984	0.0692489	0.270685	0.0273704	-0.0837591	0.231842	-0.0360986	-0.133473	0.180505	0.0923064	0.0977712	-0.217211	0.0767471	0.180264	0.160856	0.156361
GOBP_GLUCOCORTICOID_SECRETION	-0.199125	-0.0845824	0.309276	0.0269699	0.0402666	0.20561	-0.0495915	0.0284148	-0.248749	-0.2276	0.244219	0.0363325	-0.32595	0.0888231	-0.200672	0.0878339	0.146511	-0.170382	0.209017	-0.179152	0.430017	0.355103	0.458204	0.231194	-0.142206	0.137758	-0.0466116	0.00696378	-0.146925	0.362533	-0.370208	0.353851	-0.175176	-0.224874	0.0312108	0.350872	0.42925	0.474445	-0.265579	-0.106796	0.0568244	0.261346	0.200087	-0.278667	0.324517	-0.201002	0.15233	-0.438493	-0.0759294	0.521371	-0.0983235	-0.0190913	0.248586	0.414509	-0.430487	-0.306347	-0.194854	-0.0964249	-0.185455	0.363844	0.27876	0.112613	0.288009	-0.23197	-0.175412	-0.034052	-0.30749	0.0298316	0.281594	0.149373	-0.416081	0.2493	-0.114658	-0.0433804	0.711653	0.38031	-0.029964	0.504025	0.270093	-0.310976	-0.206491	0.0611168	-0.33298	-0.187029	-0.110716	0.13371	0.00657319	0.320569	-0.368684	0.320552	-0.157788	0.412877	0.309366	0.482115	0.012793	-0.28409	-0.202188	-0.249541	-0.131445	0.398105	-0.281484	-0.449618	-0.449123	-0.382703	-0.190026	-0.18661	-0.517804	-0.0535189	-0.247901	0.0916554	0.00407872	-0.0013588	-0.374319	0.368303	-0.214793	0.0880419	-0.199017	-0.00508534	0.0439208	0.0477776	-0.300974	-0.0965557	-0.267491	-0.472915	-0.127463	0.232618	0.0577786	0.270044	-0.309481	0.0892113	0.0480147	-0.483547	0.102718	0.207194	-0.168723	0.496392	0.352061	0.0840497	-0.0365868	-0.0930063	0.0357957	0.295101	0.247227	0.0580774	-0.287632	-0.105796	0.304765	0.0500681	0.423453	-0.00176327	0.228684	-0.115277	-0.021007	-0.0381941	-0.0764852	0.331622	0.11108	0.667198	-0.0746932	0.0431561	0.394027	0.464905	0.276939	0.434425	0.133114	0.125851	-0.0516474	0.190376	-0.203287	-0.429495	0.203536	-0.230055	0.0490826	0.47613	0.256063	0.313329	0.118568	0.325888	-0.0939702	0.101296	0.437299	0.0343488	0.323353	0.0447057	0.212014	-0.342859	-0.0531122	-0.236219	0.335923	0.216468	-0.211846	-0.134187	0.320852	-0.118397	-0.318588	0.358813	0.0189646	0.460173	-0.200512	-0.0335981	0.0269439	0.434735	0.247368	0.00405676	0.257367	0.360487	0.469417	0.20234	0.271388	0.0437748	0.247769	-0.28974	-0.361986	0.0907165	-0.297525	0.125518	-0.0042616	0.314245	-0.265058	0.264863	-0.416853	0.589325	0.578409	0.138671	0.338622	-0.407134	-0.422258	0.205087	0.202594	0.104144	-0.0172577	-0.256949	0.0460314	0.148954	-0.176733	0.0544979	0.00617797	-0.171014	0.384289	-0.119875	0.168433	-0.140653	0.192096	0.638837	0.178031	-0.0824208	-0.224533	-0.294307	-0.0686095	-0.00480365	0.0869024	-0.0729675	-0.130911	-0.344975	0.296569	-0.134858	0.178393	-0.208419	0.23359	-0.0900763	0.437622	0.275421	-0.273967	-0.147956	-0.414946	0.330595	0.256696	0.278558	-0.0391568	-0.332603	0.276897	0.47985	0.305939	0.109053	-0.190542	0.101554	0.214945	0.313226	-0.247544	-0.0525826	-0.30562	-0.261072	-0.27514
GOBP_GLUCOSAMINE_CONTAINING_COMPOUND_CATABOLIC_PROCESS	0.0710714	0.19147	-0.184273	-0.140603	0.295855	0.224406	0.3673	0.0516446	0.297038	0.164935	0.134688	0.172109	-0.0123001	-0.224637	-0.399039	0.333076	0.126515	-0.256816	-0.40789	-0.186942	-0.0832766	-0.258393	0.170779	-0.302646	-0.324297	-0.51252	-0.425644	0.00565609	-0.373432	-0.106584	0.120748	0.438505	0.353688	0.635345	0.225449	0.096548	-0.220803	-0.250193	0.466375	0.254789	0.652661	-0.0532164	-0.39362	0.133706	0.537268	0.46096	0.630475	0.247173	-0.192647	0.223992	-0.355132	0.0776256	0.0967866	0.128396	-0.139401	-0.479455	-0.35759	-0.573624	-0.0329655	-0.148304	0.214722	0.356693	0.260192	-0.131856	-0.596846	-0.466374	0.117783	0.0438639	-0.470333	0.297775	-0.590776	-0.286885	-0.645591	-0.441981	0.135914	0.0625714	-0.301489	-0.110518	-0.424295	-0.0261956	-0.0887817	0.168525	-0.238469	-0.000952128	0.00373961	-0.509733	-0.503467	-0.436413	-0.288049	-0.534336	-0.490728	0.10214	0.340263	0.142753	0.524282	0.105071	-0.224563	-0.163019	0.335971	-0.306124	-0.0601592	0.100436	-0.0160234	0.209644	0.263294	0.410754	0.442499	0.390096	0.209646	0.547234	0.679554	0.227984	-0.326927	0.166541	0.0892504	0.119013	-0.268558	0.154627	0.335405	0.170824	0.17739	0.0398261	0.143158	-0.238374	0.568712	-0.0417268	0.0902146	-0.146832	0.0108905	-0.466444	0.121479	0.154116	0.286317	0.1079	-0.0198845	0.331679	-0.00920939	-0.593656	0.210324	-0.253577	0.303894	-0.483458	0.29132	-0.349189	-0.0236149	-0.166185	-0.168966	0.229444	0.000942176	0.0154237	0.347289	-0.18522	0.173577	0.217976	0.21625	-0.198005	0.0810433	-0.186663	0.800362	-0.0708543	0.168566	0.217807	-0.230249	0.119064	-0.116994	0.070476	0.0876379	-0.427774	-0.12196	-0.0113175	-0.220008	-0.265567	0.0337934	-0.102287	-0.211266	-0.51021	-0.128012	0.0988781	-0.498145	-0.100272	0.0243286	0.265075	0.533011	0.405859	0.282062	-0.170049	-0.0331384	0.162634	0.281913	0.108998	-0.179698	0.202319	0.476322	-0.25262	-0.346005	-0.188685	0.183919	-0.12771	-0.27591	0.503723	0.157528	-0.315548	-0.266627	-0.104252	-0.396225	-0.045264	0.447343	0.0262498	0.055412	-0.0676835	0.502368	0.173084	-0.122714	-0.0954991	-0.628649	0.128753	0.596823	-0.240934	-0.287442	0.344149	0.402714	-0.0033329	-0.0136258	0.522394	-0.370196	0.108392	-0.585814	-0.107639	0.230884	0.145322	-0.144745	0.373818	0.0970503	-0.386418	-0.409656	0.402462	-0.149354	0.215215	0.308746	0.478478	-0.44401	-0.316373	-0.0497639	0.0619621	-0.295768	0.413879	-0.173777	0.38682	0.30835	0.365969	-0.172986	-0.536358	-0.35504	-0.627144	-0.399442	-0.46725	-0.107432	-0.674587	-0.33923	-0.0438691	0.326697	-0.41172	-0.183135	-0.0205634	-0.00457844	-0.446065	-0.198042	0.411197	0.254758	0.00616336	0.396811	0.122523	-0.0351983	-0.00357064	-0.181389	-0.164091	0.189736	0.132479	-0.305817	0.477909	0.219357	-0.319247	-0.38647
GOBP_GLUCOSAMINE_CONTAINING_COMPOUND_METABOLIC_PROCESS	-0.100425	-0.342108	-0.174256	-0.125002	-0.14431	-0.101786	-0.0283326	0.0649207	0.248048	0.136773	0.0100608	0.083961	-0.161318	-0.245688	-0.267293	0.0659817	-0.183408	-0.103742	-0.290172	-0.356884	-0.304014	-0.262744	0.386222	-0.200945	-0.271647	-0.113248	-0.404708	-0.286	-0.398941	0.0351607	-0.234231	0.0519452	0.349572	0.413615	-0.0353692	-0.120124	-0.036796	-0.00979212	0.102337	0.147469	0.373307	0.0416711	-0.0511835	-0.0478495	0.125135	0.0740127	0.258287	-0.0123407	-0.0128214	0.279322	-0.0318814	-0.189137	0.222595	0.101174	-0.342647	-0.438337	-0.22116	-0.251376	0.219582	-0.271199	-0.109356	0.307418	0.139054	-0.0739768	-0.322657	-0.319019	0.0321611	-0.241341	0.10934	0.0633246	-0.290252	-0.0273089	-0.285202	-0.197039	-0.108196	-0.0464237	-0.0246963	0.172706	-0.357754	0.0515323	0.164206	-0.0204289	-0.185304	0.166917	0.0847503	-0.195138	-0.137939	0.143723	-0.103181	-0.139375	-0.340025	0.0928684	0.0723745	0.429887	0.344474	0.23164	0.00312216	0.0676603	0.142035	-0.147781	-0.134289	0.000706894	0.00540215	0.00849814	-0.189236	0.227353	0.0461788	0.274049	-0.146142	-0.0181466	0.352805	0.322675	-0.0280548	-0.271403	0.0701828	-0.0649815	0.132957	0.413988	0.229269	0.101804	0.144382	-0.0070395	0.142902	-0.218166	0.219838	0.0755865	-0.288642	-0.0157677	-0.034166	-0.0432814	0.055303	0.109835	0.31755	0.346516	-0.283066	0.0887053	0.304702	-0.160285	0.27556	0.262265	0.234364	-0.382808	0.134214	0.120201	-0.0862479	-0.103609	-0.0345468	0.328403	0.0615017	-0.0350498	0.249297	-0.0386186	0.0119648	-0.00844794	-0.030215	0.280141	-0.155231	-0.122061	0.495839	-0.22638	-0.0557787	0.170437	-0.193058	0.146301	-0.228297	-0.278907	-0.0788858	-0.283697	-0.19981	-0.156362	-0.207158	-0.188525	-0.199095	-0.115858	-0.222372	-0.210261	-0.344006	-0.192043	-0.377434	0.208593	-0.228145	0.0190001	0.3295	0.332282	0.218907	-0.23079	-0.253135	-0.0327194	0.117847	0.0859653	-0.34446	-0.124951	0.268374	-0.234467	-0.161479	-0.18058	0.0229039	0.20986	-0.207155	0.398614	0.156843	-0.267758	-0.245352	-0.232669	-0.0549643	-0.07549	0.0884321	-0.0473858	0.0921425	-0.219129	0.371865	0.0969408	0.070982	0.190106	-0.212179	-0.0110321	0.531232	0.175214	-0.116514	0.0772471	0.111233	-0.221024	-0.240652	-0.0192697	-0.157794	-0.0233607	-0.235629	-0.119198	0.133565	-0.0319246	-0.114257	-0.037309	0.242147	-0.147738	-0.17384	0.226343	-0.0514159	-0.203808	0.398425	0.443394	-0.229275	-0.403449	-0.28322	-0.00928298	0.0265459	0.149629	-0.319597	0.0963349	0.0858492	0.323694	-0.0981914	0.0984813	-0.0748196	-0.349162	-0.187781	-0.0563617	-0.0204103	-0.356573	-0.159265	-0.310032	0.0572165	-0.294383	-0.315832	0.0481576	-0.0783063	-0.46781	0.190388	0.347267	0.124217	0.267585	-0.0446989	0.178412	0.0926842	0.147308	0.213691	-0.00470662	0.135118	0.131863	-0.0468944	0.363119	0.0303085	-0.203261	-0.276344
GOBP_GLUCOSE_6_PHOSPHATE_METABOLIC_PROCESS	0.215191	-0.350548	0.307077	-0.122337	0.288053	-0.443251	0.353429	0.354576	-0.0518244	-0.17847	0.0588406	-0.19131	0.402224	-0.0721455	-0.160327	-0.0302568	0.420889	0.259151	0.0924785	0.194535	0.0756779	0.176455	0.00471129	0.161526	0.149419	0.427848	-0.450244	-0.118693	0.0681277	0.0720923	0.221398	0.13592	0.172395	-0.193055	-0.401632	0.214919	-0.149154	0.270351	0.159095	-0.0110344	0.189861	0.10798	0.145875	0.0482231	0.485254	0.24566	-0.388928	0.193825	0.202594	0.253226	-0.214955	-0.124596	0.114234	0.00921009	0.0423489	0.0962358	-0.119289	0.283897	0.270642	0.191094	0.251426	0.12727	0.126903	0.109408	0.266436	0.00568937	-0.142101	0.289387	0.418602	-0.0677034	0.09127	0.385128	0.291223	0.153219	0.176148	0.174492	-0.0175804	0.269903	0.317396	0.0850505	0.336586	0.00639507	-0.0791873	-0.0184857	-0.270026	0.172208	0.0310341	0.26893	0.0953125	0.441753	-0.132958	-0.101624	0.0176321	-0.0444187	-0.416146	-0.245783	-0.313315	-0.371756	-0.104312	-0.0942603	-0.082426	-0.22459	-0.138598	-0.24432	-0.19254	-0.467674	0.0717034	0.0199367	-0.347911	-0.250726	-0.0358004	-0.184209	-0.325002	-0.125694	-0.326616	0.288496	-0.121882	-0.345446	-0.325164	-0.187474	-0.172497	-0.479419	-0.365669	-0.390688	-0.212136	-0.282246	0.140512	0.32145	-0.3764	0.0467705	-0.312185	-0.380324	0.086876	-0.0327287	0.0096372	-0.126374	0.450961	0.144745	-0.0894052	0.185284	0.177436	0.37495	0.0860858	0.103876	-0.204687	0.384888	0.259584	0.0662145	-0.0958931	0.0400229	0.201552	-0.365396	0.23154	-0.513124	-0.0682731	0.321638	0.0318418	0.27641	-0.0359993	0.132115	0.000467432	0.441214	0.196814	0.295718	0.0624999	-0.241223	-0.405418	-0.147149	0.243493	-0.314719	-0.0479631	-0.269156	0.0567855	0.0828799	0.339898	-0.357739	-0.237028	0.094328	0.271222	-0.14374	0.271461	-0.0372965	0.213335	-0.297412	0.253546	0.359441	0.0100053	0.142893	0.308749	-0.149376	0.244731	0.132609	-0.0322323	-0.0290868	-0.246267	0.108025	0.0065735	0.357376	0.230417	0.109516	0.353951	0.253664	0.347902	-0.015473	-0.109193	0.217227	-0.0632641	0.549211	0.251827	-0.141325	0.108824	-0.289779	-0.235499	-0.190182	0.0583041	-0.463561	-0.349254	-0.0596789	0.0774022	0.213913	-0.264012	0.374513	0.355471	-0.247308	-0.195938	-0.234442	0.023674	-0.15386	-0.0829407	-0.343759	-0.174517	-0.355297	0.00260476	-0.352132	-0.355834	0.187994	-0.0407157	0.147547	0.27244	0.120973	-0.0165897	-0.193324	-0.188033	-0.119154	0.231052	-0.0407959	-0.239347	0.179127	-0.242849	-0.329085	-0.465955	0.14232	0.204667	-0.191873	0.245079	-0.040366	0.297065	-0.181602	-0.114421	-0.379132	-0.103822	0.30706	-0.313905	0.00438842	-0.337097	0.228214	0.477771	-0.171124	-0.166563	0.0101844	-0.296606	-0.0834914	-0.34072	0.422776	0.0393272	-0.345997	-0.354358	-0.012563	-0.14559	0.152455	-0.233889	-0.154153	-0.175378
GOBP_GLUCOSE_CATABOLIC_PROCESS	-0.012473	-0.513035	0.197268	-0.330391	0.17682	-0.303299	0.344669	0.230335	0.0312825	-0.183226	0.0700436	-0.437741	-0.112942	-0.359116	-0.57383	-0.0564673	0.0898748	0.356334	-0.289529	0.545424	0.316281	-0.0291631	0.16654	0.403695	0.315418	0.452939	-0.329441	0.0205948	0.129137	-0.0976265	0.512003	0.179396	-0.231162	-0.314987	-0.402426	0.269061	0.0349524	0.45509	0.223716	0.0446371	0.403567	0.215567	0.390767	0.200229	0.149884	0.35842	-0.239991	-0.0357417	-0.00208889	0.0510517	0.280015	-0.318074	0.110764	-0.194737	-0.140855	0.0422266	-0.00414994	0.388004	-0.292378	0.0613863	0.156987	0.318342	-0.0493072	-0.063831	-0.147367	0.103415	-0.219429	0.508268	0.417862	-0.148547	0.0454844	0.221265	-0.0560221	0.0921613	0.201819	0.254021	-0.463364	0.259794	0.0695656	0.31643	0.404865	0.328059	-0.057037	0.448918	-0.2594	0.0623313	-0.0509202	0.567	0.480845	0.54933	-0.138619	-0.183305	-0.308959	-0.243008	-0.497731	-0.291815	-0.403884	-0.474406	-0.0343233	0.18182	-0.0327369	-0.414394	-0.445776	-0.280044	-0.037483	-0.540581	0.18236	-0.0664892	-0.134042	-0.481864	0.0213185	-0.125978	-0.512897	0.130461	-0.215513	0.405108	-0.0457961	-0.335974	-0.36852	-0.390872	-0.53809	-0.382213	-0.463563	-0.461476	-0.159501	-0.121875	0.242014	0.646004	-0.252575	0.29224	-0.189621	-0.0654936	0.163086	0.156417	-0.0652102	-0.353066	0.425369	0.446634	-0.527388	0.0940206	0.0416329	0.242227	0.543409	0.247749	-0.46598	0.160049	-0.110279	0.477425	-0.372985	-0.378143	0.47746	-0.170891	0.399723	-0.0597619	0.177647	0.352121	-0.127669	-0.0583365	-0.114266	0.242146	-0.357163	0.430537	-0.214873	0.369556	-0.11725	-0.248024	-0.314789	0.18098	0.48945	-0.222677	0.222019	0.326373	0.408722	0.405056	0.312727	-0.357291	0.0540299	0.286226	0.288338	-0.292337	0.16932	0.0871801	0.118056	0.0552604	0.389154	0.249651	0.0103904	0.127562	0.437588	-0.109803	0.240525	0.158067	0.381407	-0.454944	-0.518996	-0.151935	0.307926	0.481422	0.357602	0.0264149	0.5439	0.583348	0.390191	-0.264288	0.209891	0.307459	-0.0298005	0.574764	0.315129	-0.360675	0.475127	-0.530261	-0.08491	-0.305424	0.241401	-0.552098	-0.0786902	0.0848912	-0.292899	-0.0584254	-0.374803	0.351821	0.369998	-0.115563	0.202822	-0.38795	-0.0119052	-0.280798	-0.0332894	-0.334432	-0.396894	-0.0770288	-0.280236	-0.409152	-0.114159	0.264371	-0.322969	0.101654	0.210945	0.0769215	-0.360538	-0.321819	-0.102048	-0.281063	-0.0251374	0.290339	-0.225782	-0.22171	-0.494324	0.0540981	-0.402228	-0.0608029	0.0708732	-0.391938	0.42847	-0.299757	0.0591289	-0.113435	-0.247165	-0.441093	-0.3566	0.20175	-0.126728	0.169479	-0.478079	0.490588	0.0509837	-0.41548	-0.103427	-0.489157	-0.0585046	0.320123	-0.286174	0.128255	0.190887	-0.0915473	-0.377062	-0.273464	0.301628	0.341181	0.062114	-0.330289	-0.28487
GOBP_GLUCOSE_CATABOLIC_PROCESS_TO_LACTATE	-0.238531	0.236858	0.035682	-0.449211	-0.112084	0.358538	0.509529	0.486155	0.557404	0.418469	-0.264312	-0.439309	-0.406879	-0.703286	-0.0298638	-0.0220328	0.567594	0.326425	-0.221033	0.637932	0.143525	0.274032	-0.0153226	0.0654023	0.221043	0.597252	-0.480663	0.271576	0.01289	-0.680856	0.247852	-0.541504	-0.334244	0.398662	0.183144	0.00206479	-0.274995	0.52563	0.2817	0.108361	0.289786	0.261352	0.186845	0.338	-0.585568	0.701264	-0.321221	0.0351213	0.105571	0.173849	-0.138285	-0.502289	-0.434543	-0.623185	-0.350698	0.36414	0.127441	-0.538488	-0.26454	-0.352332	0.150587	0.0835128	-0.732845	-0.568148	-0.12375	-0.0171981	0.0312446	0.588873	0.00414574	-0.557603	-0.353523	0.0183797	-0.672283	0.142222	-0.301531	0.0163713	-0.897768	0.242924	-0.197938	-0.11792	-0.0128685	0.562217	-0.288102	0.404711	-0.266751	-0.541088	-0.0450782	0.343076	0.250514	0.0518959	0.107728	-0.565373	-0.213546	-0.572846	0.409348	-0.333459	-0.689663	-0.332397	-0.0246675	0.22946	0.127822	-0.413147	-0.606402	-0.133701	0.63214	-0.0120173	0.45342	0.0832184	-0.17335	-0.504887	0.000945089	-0.143557	0.525668	-0.245145	0.13316	-0.107991	0.287869	-0.671691	-0.183187	0.00929752	-0.11418	-0.535951	0.160605	0.22929	-0.0924261	0.462672	0.424619	0.612886	0.147366	0.119316	-0.204276	0.59779	-0.465176	0.434704	-0.638051	-0.744843	0.0898619	0.216006	-0.675833	-0.221443	-0.166647	-0.422444	0.143461	0.764354	-0.700729	0.346254	-0.0772842	0.837414	-0.202539	-0.60373	0.0989347	-0.379069	-0.111147	0.311391	-0.678853	0.408863	0.0921327	-0.278649	-0.139108	-0.589703	-0.63811	0.0177323	-0.524309	0.544759	-0.38229	-0.368941	-0.713043	0.236219	0.4358	0.0320776	-0.126031	0.0820189	0.641594	0.165391	0.350805	-0.435706	0.636732	-0.0817711	0.537763	0.592404	-0.518622	0.648258	0.052736	0.679771	0.425992	0.393538	0.519104	-0.378523	0.176503	-0.363611	-0.568701	0.284126	0.307377	-0.295879	-0.210179	-0.0113898	0.402274	0.626662	-0.0106286	0.512187	0.721724	0.130325	0.661913	-0.689366	0.286143	0.499792	0.565449	0.768407	0.265538	-0.391976	0.199906	-0.542532	0.179074	0.221455	-0.290422	-0.473919	0.154472	0.0607737	-0.217211	0.122252	-0.434999	0.113324	0.285377	0.0286321	-0.0672754	0.455096	0.159697	0.588748	-0.497149	0.396958	0.0465507	-0.55658	-0.678615	-0.0136079	-0.221796	0.588869	-0.75821	0.0568961	0.399356	-0.112676	0.561903	0.641522	-0.306261	-0.00945361	0.197915	-0.209107	-0.345405	-0.11602	-0.271538	-0.798947	-0.126412	0.446859	-0.469435	0.350343	0.203257	-0.0413929	-0.248352	0.369059	-0.551502	0.373427	-0.422189	0.0637305	-0.00825359	-0.184935	0.140309	0.488041	-0.0489238	-0.817799	0.125417	0.0667778	0.367106	0.0719838	0.0593922	0.295326	0.454887	-0.521098	-0.260618	-0.292874	0.381642	0.116541	0.124446	-0.699871	0.604551
GOBP_GLUCOSE_IMPORT_IN_RESPONSE_TO_INSULIN_STIMULUS	0.0629477	-0.505323	0.367587	-0.158613	-0.392859	-0.512958	-0.0441958	-0.127339	-0.388219	0.0371102	-0.0869031	0.48665	-0.0295239	-0.379929	0.204589	-0.513001	0.26927	-0.185677	0.327685	0.510914	0.584692	0.35951	0.615325	0.130807	-0.579863	0.455149	0.0542317	-0.695979	-0.112915	0.00546013	0.249082	0.0773086	0.494537	0.165568	-0.200647	-0.112026	0.6149	0.490481	0.417324	0.105427	-0.393533	0.418468	-0.061115	-0.533534	0.493372	0.444664	-0.217049	-0.237742	-0.561307	0.717235	-0.178421	-0.317582	0.607515	0.452063	0.0750262	-0.434763	0.679895	-0.0511203	0.133062	0.524689	-0.190795	0.424395	0.52142	0.480969	-0.0190556	-0.319939	-0.467215	-0.109619	0.0123282	0.639127	0.553573	-0.0701036	-0.350026	0.315202	0.0906525	0.386063	-0.272151	0.471478	0.217819	-0.0251312	0.516444	-0.147654	-0.413935	-0.229679	-0.405737	0.309019	-0.175576	0.336169	0.0555489	-0.2586	0.00875975	0.625145	-0.223462	0.0537614	-0.320746	0.126327	-0.611176	0.0458113	-0.442773	0.369061	-0.24132	-0.454566	-0.426716	-0.580774	-0.720596	-0.541228	-0.021274	0.423843	-0.567132	-0.554915	-0.201421	-0.308765	-0.584975	0.0736513	-0.603621	0.575657	0.0476352	0.0595522	-0.446736	0.285222	-0.0202244	-0.553727	-0.588609	-0.573459	-0.149107	0.475585	0.0794005	0.37485	-0.248109	0.666168	-0.708744	-0.54196	0.345623	0.423613	0.601588	0.371427	0.383474	0.0309262	0.0970511	0.31059	-0.00417685	0.309026	-0.31665	0.40045	0.61915	-0.487276	0.401067	-0.00498149	0.239318	-0.0518321	0.218438	-0.060731	0.269384	0.372834	0.0853464	0.649228	-0.0843115	0.0669953	0.128132	0.147405	-0.05901	-0.0529707	-0.00492255	0.124137	0.143443	0.0558274	-0.0176797	-0.226938	-0.186748	-0.21669	0.62755	-0.517946	0.0890407	-0.492739	-0.253812	0.338818	-0.49616	-0.376647	-0.0131425	-0.46793	0.192495	0.364491	-0.637694	-0.261618	0.279925	-0.181753	0.446934	-0.16197	-0.0272214	0.615434	0.190254	-0.0123089	-0.706419	-0.631087	0.021217	-0.290604	0.130679	0.213384	0.234858	-0.0627553	0.0808756	0.469411	0.377107	0.18541	0.106066	0.394739	-0.00637673	0.346125	0.494018	0.00813746	-0.301348	-0.196828	-0.713763	-0.563072	0.623737	0.113697	-0.483112	-0.317521	0.192985	-0.0859848	0.121091	-0.374767	-0.384302	-0.709141	-0.296165	-0.448124	-0.0190801	-0.466466	-0.548696	-0.584117	-0.224425	-0.720713	-0.531516	-0.0552826	0.407225	0.0480909	0.00389916	0.508396	-0.563206	0.391855	-0.268426	0.136214	0.266242	0.285888	0.591453	0.0222386	-0.203507	0.424966	0.168009	0.081487	-0.462357	-0.317513	0.303547	-0.403694	0.301691	0.108917	-0.767735	-0.428644	0.673706	-0.334593	-0.634621	0.259049	0.177759	0.667061	-0.42797	0.366694	-0.231426	-0.821493	-0.449257	-0.244902	-0.0204038	0.482636	-0.0231767	0.0824546	-0.527459	-0.214727	0.0057152	0.268542	-0.11142	0.0264367	0.342495	-0.247335	-0.191657
GOBP_GLUCOSE_METABOLIC_PROCESS	0.0137664	-0.282592	0.142609	-0.124181	-0.0304745	-0.250824	0.056561	0.0768072	-0.12153	-0.15111	0.151197	-0.151266	-0.0887186	-0.0286352	-0.275212	0.1514	0.0467895	0.15701	-0.163574	0.217284	0.165384	0.118644	0.0328008	0.143347	0.185632	0.155753	-0.140942	0.053138	-0.117648	0.106548	0.177902	0.0722615	-0.0148463	-0.0269884	-0.0988994	-0.0428816	0.107189	0.246181	-0.0142015	-0.0119109	0.148087	0.0527875	0.240208	0.142481	0.118249	0.13408	-0.0553274	-0.0781201	0.0691634	0.0552628	0.0674677	0.0257933	0.103884	-0.000992762	0.0661815	0.206259	-0.0306412	0.066805	0.0292648	0.0142641	0.0376529	0.0867481	0.00200407	0.0604158	0.00063447	0.0292738	-0.0194264	0.208652	0.158904	0.00229873	0.0216247	0.0915077	0.0213314	0.0985433	0.160068	0.0938934	-0.137977	-0.0553079	-0.00967791	0.135923	0.0784523	0.147402	-0.00184681	0.121417	-0.0107091	0.152283	0.0542491	0.140952	0.0590878	0.204494	0.115284	-0.0769211	0.0208303	-0.033772	-0.313687	0.0180111	-0.262281	-0.0107003	-0.0433978	-0.0389004	-0.0655694	-0.124418	-0.15223	-0.129896	-0.0890015	-0.231466	0.0846455	-0.0374056	-0.0216528	-0.0874765	0.168859	-0.0801965	-0.273448	0.0918428	-0.0762853	0.0828599	0.0232417	-0.0559191	-0.0535194	-0.162881	-0.273443	-0.197814	-0.177818	-0.243107	-0.218	-0.0809774	0.0849581	0.167802	-0.0818784	-0.00907343	-0.056691	-0.11668	0.0292841	0.0300435	-0.0667112	-0.0580758	0.103218	0.0397413	-0.101476	0.14124	-0.0897159	0.0503948	0.0786978	-0.0823801	-0.135507	0.0486337	-0.0621108	0.0448764	-0.185355	-0.273006	0.199835	-0.0693622	0.121118	-0.0159699	0.123493	0.0520463	-0.0169067	-0.0570422	-0.0502381	0.162375	-0.137829	0.20773	-0.053298	0.0930619	-0.020829	-0.199598	-0.13168	-0.0811988	0.228108	-0.240239	0.0543121	0.033643	0.052664	0.0913643	0.0366796	-0.270547	-0.128095	0.0104528	0.104763	-0.151054	0.0547953	0.0672588	0.128026	-0.0471888	0.130601	0.0483032	0.0215881	0.068872	0.0880354	-0.0548254	0.0742016	0.104905	0.163365	-0.106963	-0.186225	-0.0423697	0.146954	0.0647926	-0.0787219	-0.0732635	0.22146	0.258151	0.0361957	-0.168188	-0.0271236	0.128893	0.00142103	0.069222	-0.088742	-0.190741	0.193863	-0.213777	-0.0838831	-0.0441603	-0.0498526	-0.0263761	-0.151297	0.0796177	-0.0453397	0.00598111	-0.0970255	0.0951872	0.0998236	-0.0666439	0.0357619	-0.123884	0.00567734	-0.0982546	-0.0271877	0.0154531	-0.177786	-0.011052	-0.0689963	-0.0547375	-0.107073	0.10579	0.00133839	0.0701232	0.143786	-0.0637187	-0.0639839	-0.121574	-0.0962936	-0.052574	-0.153697	0.155138	0.0244782	0.0275397	-0.171212	-0.0372977	-0.0857518	0.0155599	-0.135947	-0.150108	0.000402707	-0.142948	0.173399	-0.222464	-0.218326	-0.191084	-0.00275586	0.202482	-0.0922744	0.127	-0.202232	0.188734	0.146914	-0.00256409	-0.0676271	-0.147476	-0.19653	0.120661	-0.0281642	0.206336	-0.0457202	-0.0784692	-0.124308	-0.148828	-0.00163647	0.137301	-0.0155197	-0.0658041	-0.0205322
GOBP_GLUCOSYLCERAMIDE_CATABOLIC_PROCESS	0.333028	-0.747476	0.677355	-0.750587	-0.341653	-0.599486	0.594054	-0.216528	-0.152022	0.43527	-0.733901	0.701041	0.170163	0.200038	0.222976	-0.697073	0.412252	0.308044	-0.235534	-0.488284	0.104521	0.693762	-0.35727	-0.420743	-0.549903	-0.781137	-0.432305	-0.658246	-0.237144	0.483302	0.459306	0.712337	-0.357268	0.224952	-0.428261	-0.699532	-0.0814783	0.409728	-0.203526	0.0688104	-0.641335	-0.477462	-0.700131	0.73558	-0.439543	0.513619	-0.48998	-0.0949113	0.0374914	0.135762	-0.172624	0.704497	0.640233	-0.00721	0.765591	0.812273	-0.0926106	0.597502	0.383732	0.318063	-0.631905	0.397547	0.632771	-0.552082	0.671598	0.0797906	-0.433728	-0.497557	0.595323	0.719522	0.220914	0.461119	0.332029	0.776847	0.185061	0.498665	0.669301	-0.340823	0.703375	0.306825	0.576514	-0.502104	0.331467	-0.641094	-0.719237	0.17489	0.513085	-0.452074	0.632642	-0.549132	0.385365	-0.0219837	-0.260209	-0.213204	-0.651812	0.324314	0.309684	0.239095	0.244083	0.346904	-0.709885	-0.41444	0.10612	0.0607622	-0.900876	0.276981	-0.460543	0.249879	-0.625995	-0.156072	-0.0567186	-0.659959	-0.657192	-0.0931959	-0.628551	0.787755	0.282346	-0.0862055	-0.505003	-0.389542	0.271579	-0.0985525	-0.595332	-0.305265	-0.395302	-0.0826212	0.156056	-0.148548	-0.362082	0.0296411	-0.289628	-0.166035	0.662343	-0.552045	-0.146922	0.451169	-0.0694296	0.274891	0.151781	0.672636	-0.430503	0.438988	0.437172	-0.68511	0.664948	0.140918	0.184736	-0.0618458	0.336924	0.0355159	0.721374	-0.594685	0.247154	-0.655736	0.757964	-0.648529	-0.120211	-0.629244	0.674749	0.289454	-0.586078	0.398729	0.716323	0.121715	-0.637345	0.519249	0.251915	0.268702	0.505028	0.263627	-0.567885	-0.297809	-0.244308	-0.144759	0.556171	-0.802206	-0.402297	0.085612	-0.68741	-0.433521	-0.0426191	0.0823542	-0.579345	-0.184922	-0.349783	0.796197	0.799832	-0.000949531	-0.589334	-0.144328	0.461537	0.427473	0.11581	0.376214	0.631062	-0.659948	-0.289852	-0.0373852	-0.0287088	-0.72116	0.0953197	0.147913	0.183786	0.768606	0.00974319	-0.0552837	-0.293501	-0.390886	-0.566469	-0.725199	-0.644936	0.630543	-0.756086	-0.297055	-0.431158	-0.250168	-0.0764526	0.37532	0.224361	0.361116	0.316914	-0.750476	-0.655027	-0.182462	-0.835517	0.287222	0.71379	-0.0938902	-0.0272912	0.633875	-0.236366	-0.589935	-0.452707	-0.296798	-0.68965	0.787278	0.085078	0.607349	0.366845	0.272241	0.342714	-0.0116627	-0.35851	0.526757	-0.46363	0.170299	-0.664396	0.42001	0.728214	-0.327839	0.558815	-0.227194	0.233288	0.045144	0.471343	-0.498558	0.531831	-0.745367	-0.688729	-0.815235	-0.375932	0.730132	-0.827602	0.244951	-0.051627	0.337495	0.473136	0.7009	-0.221436	0.382824	-0.758065	-0.59222	0.0786252	0.304321	-0.29917	0.0933561	-0.55463	0.653483	-0.188955	0.462777	-0.0677563	0.504807	-0.425081
GOBP_GLUCOSYLCERAMIDE_METABOLIC_PROCESS	0.0730278	-0.692964	0.294685	-0.652856	-0.129277	-0.419014	-0.020501	-0.186348	0.190049	0.173375	-0.614904	0.470399	-0.0761294	0.155742	0.00468366	-0.64801	0.462782	-0.20299	-0.0917325	0.059998	-0.183352	0.138405	-0.255267	-0.335851	0.034666	-0.192141	-0.203949	-0.385704	-0.353152	0.134259	0.276549	0.753051	-0.134309	0.247462	-0.00955247	-0.64926	0.226437	0.314594	-0.137928	0.322781	-0.147812	-0.623952	0.286985	0.253207	-0.634825	-0.0244093	-0.271334	-0.380017	0.0490864	-0.0239303	0.0418308	0.170821	0.138747	-0.609945	0.272416	0.568588	0.0949635	0.658141	-0.22348	-0.0268891	-0.723735	-0.0577061	0.12339	-0.164372	0.0449563	0.133165	0.440663	-0.297011	0.542928	-0.0303025	-0.274874	0.610518	-0.153409	0.62856	-0.46399	0.299813	0.668904	-0.647766	0.450079	0.428138	-0.22957	-0.428041	-0.0864203	-0.771019	0.0317654	-0.108575	0.384182	-0.221069	0.421534	-0.241102	0.198066	-0.329833	-0.248615	0.212907	-0.296168	0.569918	0.0058741	0.43209	0.506377	0.297382	-0.365531	-0.339218	0.157167	0.0104399	-0.657704	0.512554	-0.549382	-0.160301	-0.340376	0.206934	-0.27635	-0.182363	-0.14918	-0.582174	-0.357028	0.543153	0.544217	-0.0117469	-0.118772	0.0255318	0.537161	0.123157	-0.32152	-0.245727	-0.454653	-0.450352	-0.60966	-0.0655973	0.468276	0.446389	-0.104588	-0.13304	0.412638	-0.484872	-0.365016	0.125955	0.0168475	-0.183795	0.0885462	0.732751	-0.148268	0.00334301	-0.138659	-0.668198	0.208945	-0.137276	-0.295348	-0.160902	0.579655	-0.198029	-0.0468904	-0.555955	-0.145175	-0.070702	-0.0826384	-0.431126	0.178589	-0.415625	-0.0871016	-0.167662	-0.450514	0.327723	0.468764	-0.140163	-0.13354	0.244428	-0.165911	0.136158	0.110981	-0.17419	0.154068	-0.273078	0.14806	0.0631337	-0.18959	-0.248271	-0.124681	0.152075	-0.214868	0.0114021	0.154607	0.093745	-0.283027	-0.0785929	-0.101439	0.67201	0.326093	0.149736	-0.671642	-0.34301	0.102021	0.385475	0.370381	0.596976	0.409829	-0.516339	-0.445422	-0.630527	-0.406666	-0.527958	0.0813591	0.180675	0.236088	0.488853	0.00853356	0.162279	-0.449251	-0.162143	-0.558298	-0.489569	-0.787473	0.437002	-0.379834	0.303728	-0.384657	-0.162828	0.0239155	0.453978	0.430387	0.281137	0.501147	-0.704094	-0.648185	0.0244104	-0.405816	0.424758	0.675973	0.3916	0.418375	0.658041	0.252155	0.000935814	-0.392511	-0.0452807	-0.274144	0.343038	0.0646333	0.220102	0.446224	0.337151	0.140746	-0.237896	-0.478013	-0.0719925	-0.608903	-0.0951846	-0.375505	0.171055	0.578121	0.0463146	0.552541	-0.180586	0.193569	0.233729	0.117903	-0.443862	0.431018	-0.796189	-0.826238	-0.214782	-0.0290097	0.69844	-0.622193	-0.098867	0.106969	-0.0281745	0.58807	0.645077	0.149104	0.383863	-0.487606	-0.714565	0.13129	-0.0421548	-0.615333	-0.199063	-0.133797	0.154345	-0.182201	0.102238	-0.278538	0.412856	0.1919
GOBP_GLUTAMATE_BIOSYNTHETIC_PROCESS	-0.628841	-0.73319	-0.501057	-0.536529	0.376313	0.000587544	0.516425	-0.536731	-0.555123	-0.122188	0.143691	0.151535	-0.13931	-0.371572	-0.605835	0.226873	-0.735659	-0.0337218	0.194372	0.666266	0.168815	-0.669829	-0.458447	0.0944596	0.203481	0.598283	-0.405504	-0.376476	-0.133614	0.0610603	-0.275934	-0.702185	0.195681	-0.573763	0.186615	-0.557041	-0.227859	0.528186	0.00363209	-0.384781	-0.352927	0.378045	0.136953	-0.170608	0.233764	0.492417	0.0356338	-0.0898774	-0.053211	0.192008	0.632984	-0.264074	-0.0849802	0.227536	0.285804	-0.51235	0.0539296	0.171209	-0.44055	-0.0834807	-0.0236247	-0.19569	0.046416	-0.0540625	-0.573514	-0.667771	-0.0453924	0.359498	0.179989	-0.124827	0.581583	-0.146037	-0.620444	-0.223587	0.637331	0.245679	-0.470576	-0.463628	-0.559365	0.340953	0.31246	0.232874	-0.615449	-0.100691	0.505461	0.219466	0.637859	0.669809	0.0495727	0.817239	0.00085461	-0.22469	-0.495904	-0.169701	-0.0178259	-0.192286	0.147857	0.624559	-0.146861	0.0782333	-0.0309337	0.369236	-0.500387	0.444985	0.282479	-0.349893	0.0353429	-0.036895	0.374224	-0.30287	0.445066	-0.0267512	-0.0582737	-0.127955	0.0201806	0.380875	0.781227	-0.0040594	0.117646	0.313641	-0.445855	0.35742	0.619378	-0.485571	0.493008	0.0499744	-0.273359	0.0693836	0.371035	0.542478	0.0433067	0.256177	0.335785	-0.164562	-0.69573	-0.68111	0.281883	-0.572979	-0.614514	-0.692087	-0.156133	-0.248495	0.0843991	-0.176955	-0.4934	0.216187	-0.603782	-0.109066	-0.144332	-0.569374	-0.429178	0.482748	0.45507	-0.131318	-0.226916	-0.383254	0.289648	0.159078	-0.0211773	-0.129773	-0.780494	0.111791	0.468352	0.146914	0.691873	0.175248	0.366852	0.278509	0.784763	-0.463305	-0.022125	0.64256	0.752697	0.578742	0.589738	-0.375347	0.642186	0.2258	0.114217	0.257083	0.252434	0.247326	0.757109	0.68449	0.398155	-0.738581	0.305471	-0.0102019	-0.501513	-0.0990561	0.243027	-0.585686	0.168031	-0.494332	-0.774063	0.0797447	-0.13139	0.226041	0.135455	0.146352	0.439179	0.672521	0.55368	0.263804	0.228483	-0.33524	-0.330284	0.227266	-0.474828	0.503137	-0.192017	-0.121253	0.200587	0.515239	0.247367	0.742763	-0.192545	0.652035	0.465506	0.00900746	-0.610964	0.149931	0.206014	0.295161	-0.697729	-0.397589	-0.0653178	0.758918	0.234836	0.493305	-0.0286828	0.242351	0.172755	0.418379	-0.746323	0.372986	-0.0268425	0.0605417	-0.0820659	-0.190346	0.151846	0.350375	-0.800983	0.176506	-0.0995612	-0.482874	0.433505	0.127888	-0.642661	-0.389722	-0.425744	0.366265	0.0126511	-0.221514	0.549354	-0.762472	-0.323695	-0.492172	-0.372743	-0.381644	0.697483	0.424603	-0.775297	-0.121669	-0.47346	-0.863062	-0.168124	0.621514	-0.25267	-0.398027	0.0610117	-0.448999	0.101241	-0.641336	-0.0782946	-0.425377	0.1094	-0.755492	0.145489	-0.521885	-0.0894364	-0.590949	0.749227
GOBP_GLUTAMATE_CATABOLIC_PROCESS	-0.205289	0.0346196	0.280878	-0.343059	0.413486	0.231237	-0.285507	-0.165402	-0.549451	-0.256175	0.208033	-0.312035	0.460444	0.119587	-0.53796	0.362987	0.117435	0.329834	0.374055	0.41438	-0.147834	-0.0507038	0.360875	0.559167	0.315864	0.0271621	-0.197234	-0.0244623	0.330787	-0.251373	-0.308742	0.0748437	-0.213147	-0.291551	0.223733	-0.445941	-0.0867327	0.23734	0.0612354	-0.268776	0.064979	-0.0406974	-0.156099	-0.415909	0.364516	-0.0262875	-0.446439	0.0512435	-0.174652	0.00582296	0.0258817	0.146366	0.065121	-0.0174783	0.075388	0.19882	0.517879	0.438707	-0.304842	-0.456552	0.281635	-0.219272	-0.274917	0.093416	-0.356285	-0.258313	0.631181	0.136713	0.160913	-0.121945	0.476733	0.606605	-0.363489	-0.409719	0.190847	0.202419	-0.500783	-0.689904	-0.363837	-0.0958834	0.241643	-0.240751	-0.239117	-0.473494	0.473994	0.0666436	0.335198	0.105436	0.483854	0.242936	0.159771	-0.543929	-0.458106	0.110155	0.113343	-0.396728	0.204863	0.449508	0.266405	-0.217758	-0.0754195	0.444675	-0.108663	0.275122	-0.145652	-0.126403	-0.0453699	-0.383763	0.594849	-0.230587	0.352604	0.184267	0.289433	-0.0193385	-0.567681	0.0385565	0.628099	0.325655	0.0887931	-0.469953	-0.20013	-0.0577186	0.41382	-0.486122	0.47087	-0.38923	-0.18321	0.267596	0.386864	0.263077	0.152874	0.4239	-0.0483087	-0.311638	-0.662315	-0.421087	0.135044	-0.497074	0.101098	-0.042173	-0.583052	-0.458359	0.471051	0.0697163	-0.454184	0.531028	-0.186688	0.44672	-0.116031	-0.197388	-0.499152	-0.189342	-0.388619	0.0904244	-0.715916	-0.107647	0.535908	0.345443	-0.267432	-0.296204	-0.0367624	0.222624	-0.0738437	0.366822	0.606513	0.478526	0.501634	0.368552	0.463229	-0.50207	0.65777	-0.430458	0.439593	0.317951	0.105341	0.11701	-0.095303	0.377661	0.41917	0.283871	0.326261	0.488277	0.645475	0.372556	0.255136	-0.127757	0.675203	-0.0640526	0.190662	-0.208963	0.343823	-0.142221	0.287751	0.227696	-0.683138	-0.316142	0.064334	0.10305	0.417182	0.550821	0.248296	0.179395	0.710016	0.133956	0.217871	-0.246673	-0.436582	0.13548	-0.335031	0.0442051	-0.283907	0.279537	0.37961	-0.117474	0.189269	0.599672	-0.330949	-0.0516359	0.412194	-0.308145	-0.5656	0.290915	0.344929	0.439807	-0.585174	0.249279	0.145898	0.603728	0.0116887	0.56056	0.0376623	-0.014691	-0.458	0.232327	-0.654293	0.114925	-0.283587	0.105256	-0.0948583	0.0263922	-0.0845956	0.496096	-0.397699	-0.18979	-0.167477	0.149249	-0.395544	0.237487	-0.34182	0.256606	-0.272964	-0.172178	-0.207185	-0.242606	0.0245611	-0.374961	-0.0217082	0.205185	-0.541771	-0.0885573	0.366207	0.156817	-0.686614	-0.0797108	-0.361522	-0.366844	0.559289	-0.161926	-0.182805	-0.513474	0.152262	-0.519482	-0.336324	-0.167608	0.221136	-0.30512	0.0676895	-0.472921	0.361462	-0.370824	0.0368929	-0.571299	0.352661
GOBP_GLUTAMATE_METABOLIC_PROCESS	-0.00686416	-0.0306426	0.0469165	0.264753	0.319011	0.0583483	-0.0573454	-0.0969872	-0.274109	-0.150824	0.176	-0.162396	0.146596	-0.134023	-0.38124	0.0315185	-0.128231	0.140861	0.0602435	0.21114	-0.0800216	-0.282334	0.119298	0.227471	0.188464	0.282076	0.106683	0.149549	0.17727	-0.27217	-0.0877204	-0.00222329	0.0864654	-0.177861	-0.0264129	-0.300211	-0.0845138	0.229014	0.142155	0.00830973	0.14793	-0.0817467	0.221536	-0.355072	0.20035	0.0654114	-0.0314874	-0.0964929	-0.114813	-0.0040915	0.0703054	0.0154857	0.185975	0.0348703	-0.221449	-0.0464854	0.23205	-0.0158401	-0.229745	-0.266729	0.23134	0.0249349	0.0474903	0.242184	-0.287062	0.207402	0.00520125	0.0883298	0.308512	-0.172447	0.290381	-0.0668143	0.190819	-0.31843	0.214261	0.14081	-0.355265	-0.297872	-0.270945	0.208619	0.0232844	-0.249951	-0.287956	0.0910779	0.340439	-0.138446	0.535354	0.16746	0.267335	0.403371	0.118246	-0.197478	0.100155	0.170111	0.0171838	-0.0700643	0.185886	0.312202	0.0231838	0.154955	0.107094	0.0503668	-0.257244	-0.0718322	-0.0598705	-0.0295341	0.239077	-0.295493	0.0215273	0.168888	0.0536	0.112381	-0.113806	0.0518082	-0.0264972	0.0517569	0.316682	0.280444	0.180067	-0.268755	-0.222921	0.0889392	0.154255	-0.394045	0.182848	-0.346977	-0.0592464	0.036332	0.313573	0.243935	0.0162281	0.207747	-0.0943847	0.102655	-0.225313	0.197207	-0.0743233	-0.206471	-0.0774079	-0.239471	-0.110669	-0.117697	0.0748536	0.0748259	-0.159443	0.0551214	-0.102384	0.286198	-0.0496035	-0.232633	-0.0376621	-0.0329144	0.133373	0.0527734	-0.0743508	0.144665	0.300517	0.212884	-0.176387	-0.107977	-0.134122	0.340484	-0.080017	0.350407	0.0786669	0.129777	0.0107556	-0.0920494	0.138582	-0.376533	0.453369	-0.0547429	0.490771	-0.0415979	0.0379004	-0.130983	-0.16623	0.0985401	0.309865	0.0151164	0.203261	0.150702	0.480014	0.0425353	-0.0394402	-0.171498	0.303284	-0.0393012	-0.0491997	-0.0627934	-0.120814	-0.0649092	0.133302	-0.159124	-0.302011	-0.201412	0.121599	-0.00906246	-0.203002	0.136132	0.271971	0.308805	0.15709	0.097925	-0.0151933	-0.278274	-0.0285627	0.152	-0.251897	0.128425	-0.0874752	0.00825485	0.433936	0.0859207	0.183785	0.276558	-0.0655029	0.196866	0.285576	0.0824567	0.034957	0.272478	0.292762	0.0193074	-0.387592	0.0828881	-0.259646	0.142569	-0.124524	0.173687	0.0588772	0.0799639	0.0295009	0.347385	-0.134789	-0.12333	-0.0822866	-0.146478	0.0190162	0.0339796	-0.170697	0.224447	-0.266393	-0.106701	-0.0879693	-0.203919	0.202742	0.25973	-0.21681	0.243202	-0.127101	-0.00507847	-0.258957	0.0618041	-0.0849406	-0.263944	-0.107674	0.0553327	-0.311738	-0.322297	0.401284	0.143382	-0.434481	-0.331955	-0.290627	-0.130834	0.285877	0.0671007	-0.171437	-0.384277	0.334204	-0.0659421	-0.175255	-0.210165	-0.0366304	0.159672	0.147465	-0.316543	0.290608	-0.0817766	0.0524794	-0.253681	0.0173233
GOBP_GLUTAMATE_RECEPTOR_SIGNALING_PATHWAY	0.299086	0.374852	0.157052	0.00297818	-0.15026	0.16474	0.0817746	-0.0103111	0.0683406	0.14611	-0.00447303	0.102748	0.0799141	0.0486596	0.278478	0.0639813	0.198903	-0.0522131	0.274655	-0.231844	-0.1058	-0.0197814	0.271165	0.141579	-0.244653	-0.0659447	-0.289034	-0.149606	0.351311	0.0981408	-0.297622	-0.20767	0.0202223	0.273399	-0.103516	0.0494257	0.0503665	0.148335	-0.169981	-0.18702	-0.291615	0.140923	-0.168806	-0.211434	0.0231733	0.0618344	0.0479346	0.216057	0.0184604	0.430769	0.106071	-0.090096	-0.0288854	-0.0167603	-0.242908	-0.0431729	0.279901	-0.16778	0.25313	0.0458076	-0.118944	0.135973	0.129643	-0.224758	0.0795916	-0.134431	-0.0847074	-0.181407	-0.0296666	0.165347	0.0170957	0.211516	0.0438893	0.0295955	-0.194949	-0.0397442	0.187263	0.224354	-0.147864	-0.00685212	0.0559846	-0.139643	-0.0635627	-0.289552	-0.103035	-0.148021	0.241219	-0.0224445	0.150104	0.156136	0.14497	0.413719	-0.0708826	0.0548109	0.241571	-0.0372381	0.194819	-0.0936902	-0.251781	0.30084	0.025662	0.0609522	0.196781	-0.07272	-0.0552274	0.0465833	-0.0784206	0.238925	0.119318	-0.0229072	0.0959538	-0.0812781	0.063132	0.233623	-0.11089	0.00475682	-0.148434	-0.155125	-0.302834	0.172567	0.00526871	-0.0384172	0.0267218	-0.0530305	0.0612073	0.411533	0.00194967	0.0825928	-0.123954	0.173388	-0.11036	-0.059215	0.187881	-0.213941	0.107231	0.131154	0.103327	0.149287	-0.0453451	0.0654117	0.26948	-0.140566	-0.187737	-0.0212372	0.0840389	0.0199283	-0.0272582	-0.0781505	0.253655	-0.0679205	-0.245007	-0.239431	0.079052	0.0903761	-0.118626	0.295148	0.184587	0.118937	0.281321	-0.0144478	0.294321	-0.0344791	-0.0678427	0.13019	-0.124054	-0.245465	-0.0913119	0.0795566	-0.221607	0.149929	-0.212017	-0.162302	0.0540382	0.013875	0.0179142	0.140666	0.193101	-0.170652	0.211899	0.302138	0.190871	0.0550585	-0.115884	-0.0854305	-0.114644	-0.0663103	-0.199827	0.00966103	0.100551	0.418984	-0.266411	-0.214269	-0.141414	-0.318378	0.0851419	0.383065	0.0332423	0.168382	0.157002	0.0753815	-0.121066	-0.130696	-0.202398	-0.205022	0.0867659	0.296576	-0.0611413	0.107739	0.219152	0.0741185	-0.258044	-0.250878	-0.142387	-0.0312839	0.259504	0.0779132	0.218147	-0.16683	-0.112921	0.125152	-0.158217	-0.150884	-0.0963511	-0.171411	0.10536	0.118083	0.175653	-0.13896	-0.0233551	0.119241	-0.127021	-0.156362	-0.0707629	-0.186037	0.168633	-0.0835902	0.208509	-0.239715	0.00666246	0.110815	-0.161815	-0.0824278	0.166538	0.0281718	0.068546	-0.182257	-0.0136316	-0.17465	-0.140952	0.0833142	-0.105467	0.152593	-0.0275258	0.0266595	-0.139342	0.0962822	-0.246236	0.203112	-0.177846	0.0328618	0.0803418	0.0204419	0.223709	0.213109	0.00460712	0.0654879	0.054155	0.0662942	0.0217338	0.102309	0.43697	-0.145432	0.104545	0.164556	0.0310912	0.151497	-0.0172632	0.0338368	0.163798	-0.249318	-0.0370637	0.0725368	0.258543
GOBP_GLUTAMATE_REUPTAKE	0.600464	-0.260042	0.389082	-0.190889	-0.243762	0.351766	0.354502	-0.194559	0.289115	0.198388	-0.540965	0.621273	0.510346	0.0949989	0.281471	0.300401	0.363664	0.227246	0.003473	-0.214647	-0.471554	-0.238427	-0.0771825	0.00243319	-0.161532	0.074212	0.00329103	-0.294582	0.259067	-0.184226	-0.261384	-0.142491	-0.209624	0.369577	-0.213103	-0.0778946	-0.164924	0.0276785	-0.701104	-0.403925	0.563046	0.450933	0.121785	-0.183663	-0.520657	-0.232663	-0.149058	-0.45136	-0.0145188	0.443641	-0.115722	0.456835	-0.304917	0.615824	-0.631719	0.257954	0.267587	-0.20472	-0.218191	-0.297167	-0.100081	0.60589	0.25074	-0.113827	0.0210477	0.0859753	0.414471	-0.370047	0.609606	0.355784	-0.184693	0.500593	0.508503	-0.430017	-0.404561	0.328093	0.182147	-0.0313338	-0.360234	-0.161358	0.0345284	0.401182	0.228045	-0.0104571	-0.396593	0.301827	-0.369472	0.00292601	0.216418	0.0826217	0.273069	-0.262837	-0.0828233	0.0945163	0.374639	0.261303	0.486486	0.119734	0.246895	0.0705689	-0.341973	-0.372387	0.799866	0.104305	-0.569971	-0.235572	-0.282194	0.272792	0.164805	-0.0687454	0.371276	0.383759	0.235454	0.221334	0.0219675	-0.513727	0.320186	0.0353824	-0.273506	0.300766	-0.210552	0.239119	-0.481001	0.120141	-0.319493	0.638056	-0.495645	0.287948	-0.0294253	0.113299	-0.120073	-0.281561	0.175809	0.0118269	-0.132603	0.258871	0.254158	0.439467	-0.327043	0.476542	0.297132	0.210288	0.0793227	-0.302814	-0.152523	0.421757	-0.321609	0.173418	0.234938	-0.265709	0.110335	-0.0565535	0.0782521	-0.424587	0.317624	-0.157865	0.170434	0.262602	-0.0455906	-0.190067	0.249933	0.0904793	0.0831983	-0.0110052	0.0503376	-0.148	-0.0150749	0.740772	-0.202159	-0.0410221	-0.581504	0.0542396	0.118672	-0.406266	-0.393446	0.259002	0.176243	-0.396546	0.526516	-0.450497	-0.0095422	-0.644784	-0.639997	-0.533785	2.26723e-05	-0.325695	0.602843	0.635645	-0.444672	0.40212	0.205852	-0.321854	-0.179956	0.173068	-0.0376565	0.20156	-0.426858	0.486856	0.0198659	0.299045	0.205765	0.0510331	-0.586767	-0.105753	0.0852484	0.253948	0.257864	0.103825	0.353564	0.469285	0.537249	-0.46614	-0.00954396	0.0850951	-0.161462	-0.436458	0.00321742	0.463355	0.103734	-0.1186	-0.338822	-0.367331	-0.279034	0.596143	0.353305	0.101622	0.298477	0.115652	-0.330287	-0.0631722	-0.252447	0.115806	-0.557015	-0.178817	0.430533	-0.295483	0.251988	0.0999674	-0.375671	-0.107601	-0.426949	0.083138	-0.286155	0.200514	0.385511	-0.450693	-0.545739	-0.080044	-0.431804	-0.3036	-0.0587934	-0.339563	0.320156	0.271183	0.273363	-0.595724	-0.382423	-0.262829	-0.290102	-0.167407	0.218421	-0.00804627	0.181842	0.389621	-0.293728	0.121776	-0.280825	-0.387439	0.225301	0.252811	0.293554	-0.243667	0.215587	0.0118238	0.218204	-0.217916	0.109182	0.576273	-0.0926055	-0.374638	0.492152	0.477146	0.027143
GOBP_GLUTAMATE_SECRETION	-0.0285671	0.17308	-0.00218071	-0.0688547	0.0762321	0.155859	0.208792	0.0365635	-0.170272	-0.375269	-0.00649538	0.0258775	-0.191212	0.0119373	0.186538	0.0895875	-0.134798	-0.135338	0.144552	-0.140705	-0.0582258	-0.11783	-0.0724744	0.227373	-0.288313	-0.139747	-0.301246	-0.181512	0.153006	-0.0864635	0.0581342	-0.399491	0.163678	0.222945	-0.111766	-0.232282	-0.011042	-0.293947	-0.243533	0.0380457	0.194336	0.369542	-0.1559	8.86727e-05	0.124265	0.0820066	0.250952	-0.164021	0.106822	0.363836	0.313641	-0.0485332	-0.279456	-0.040847	-0.186453	-0.285888	-0.0541054	-0.235528	0.0913741	-0.240066	-0.154929	0.29433	-0.225268	-0.350222	-0.283741	-0.318092	-0.0677082	-0.141605	-0.192344	0.285368	-0.402882	0.153974	-0.0192923	-0.208731	-0.290289	0.301409	0.110478	0.0396486	-0.341931	-0.350722	0.219399	-0.0708723	0.266526	-0.272355	0.182168	-0.171778	-0.204042	-0.276526	0.279417	-0.141972	0.12539	0.167668	-0.0223094	0.23564	0.346275	0.114887	0.170591	0.166702	-0.114911	-0.156775	0.0698593	0.172413	0.138518	-0.0843088	-0.0888069	-0.0335122	0.289485	0.210071	0.354745	-0.0828559	-0.000635806	-0.14293	0.373055	-0.0401962	-0.017075	0.0522719	-0.192084	0.215833	0.0709699	0.110283	0.285766	0.0210389	0.193179	-0.0597633	-0.0862277	0.500166	0.193736	-0.188346	-0.189219	-0.285213	-0.0134134	0.143132	0.00247713	-0.213867	-0.324334	0.0790394	0.169765	-0.164036	0.16843	-0.123904	0.407471	-0.112868	0.0164699	0.0741421	0.312291	-0.211114	-0.126139	0.350667	0.250903	-0.0758843	0.012023	-0.181732	0.0791146	0.20864	-0.220907	0.147969	0.287573	0.0539355	0.225129	-0.0780072	-0.0172684	-0.209988	0.0892124	0.511517	0.0168579	-0.0681556	-0.280801	0.157228	0.00507597	-0.0499088	-0.0389347	-0.0183391	0.00189802	-0.112767	0.09639	0.0548042	0.294686	-0.0586737	0.252077	0.0622944	-0.100278	0.212339	0.0945427	-0.185457	0.275329	0.037291	-0.0480341	0.159797	-0.172646	0.381935	-0.289276	-0.144378	0.241057	-0.24088	0.111718	-0.0627358	-0.154657	0.23964	0.133394	-0.225279	-0.284569	-0.282677	-0.255279	-0.169952	0.142324	0.381342	0.00833288	0.250387	-0.0828225	0.211475	-0.158247	-0.172524	-0.146783	-0.0215717	0.153473	0.146672	-0.174621	0.121603	-0.218033	0.0408631	-0.139555	-0.0762377	-0.0415503	-0.00313449	0.378279	-0.190608	0.102016	-0.121681	-0.228926	-0.0454551	0.107988	-0.204595	-0.148239	-0.00162243	0.174226	0.0172125	0.0708527	-0.288934	-0.329492	0.0544643	-0.139393	-0.0482649	0.231788	0.0890192	0.261926	0.0424922	-0.160477	-0.200633	-0.128529	-0.0127984	-0.187143	0.288505	0.0854164	0.276954	0.0226374	0.375597	-0.219365	0.380162	-0.0793356	0.0502659	0.15064	-0.455101	0.104745	0.107309	-0.194573	-0.0681123	-0.0556149	-0.190599	0.15998	0.0500075	0.408356	-0.106552	-0.0269062	0.129186	0.169214	0.200856	-0.0796152	0.0586579	-0.231594	-0.256253	0.0597583	0.180259	0.307899
GOBP_GLUTAMATE_SECRETION_NEUROTRANSMISSION	-0.286666	0.478014	-0.0954717	0.0815243	0.40866	0.467049	-0.382321	-0.191989	0.0402265	0.13731	-0.0078017	0.2671	0.247722	-0.0991472	0.651221	0.428138	-0.00143196	-0.145063	-0.172083	0.181955	0.11551	-0.0672002	0.198725	-0.23435	0.343547	0.194333	-0.0253745	-0.0532363	-0.106016	-0.440869	0.168143	-0.262021	0.0860567	0.152578	0.0760596	-0.369851	-0.325975	-0.494862	-0.130183	-0.0553668	0.265694	0.271463	-0.436686	-0.0961831	-0.101333	-0.114126	-0.281503	-0.24334	-0.210994	0.0376548	0.387759	0.0334972	-0.717379	-0.135934	-0.285418	-0.300175	-0.177076	-0.628442	-0.365541	-0.586661	-0.275694	-0.0394536	-0.20894	-0.536156	-0.104933	-0.536963	0.561568	-0.163785	-0.433123	-0.0793466	-0.18312	-0.525962	-0.280004	-0.590484	-0.463579	-0.306718	0.297669	-0.285119	-0.600655	-0.327761	0.208828	0.191964	-0.283604	-0.149385	0.23238	0.147004	-0.611122	-0.252781	0.186506	0.0231269	-0.0440808	-0.183772	0.307609	0.282572	0.510119	0.403375	0.417505	0.677922	0.387242	-0.613458	0.503776	0.426238	0.237304	0.275399	0.294312	0.396316	0.287713	0.137662	0.544857	0.547405	0.288916	0.461026	0.611723	-0.295829	0.473175	-0.558939	0.226897	0.547501	0.481215	0.212552	0.582676	0.164657	0.608574	0.185853	0.0801907	0.578851	0.247943	-0.374712	-0.0866371	-0.607784	0.494501	0.587553	0.157975	-0.469612	-0.503853	-0.126001	-0.04169	-0.377375	0.319627	-0.560908	0.335034	-0.403187	-0.166943	0.340909	0.386918	-0.135692	-0.670892	0.428235	-0.357927	-0.356278	-0.097954	0.29104	-0.397766	-0.131665	-0.49475	-0.290091	0.261452	-0.456257	-0.0968209	-0.446305	-0.479333	-0.47622	0.303042	0.289967	0.203562	-0.0648643	-0.551288	0.205168	0.123571	-0.242364	0.0905117	-0.11113	-0.0797746	-0.444176	-0.331368	-0.175783	0.474932	-0.381502	0.212868	0.0878628	-0.71493	-0.168545	0.118896	-0.353462	0.350233	-0.605578	-0.266738	0.37538	-0.551619	0.000150485	-0.451202	-0.217375	0.0140588	-0.154839	-0.3182	-0.0998576	-0.436553	-0.403744	0.141912	-0.120712	-0.407268	-0.205171	-0.561707	-0.502766	-0.181851	0.0910299	-0.18157	-0.106152	-0.571254	0.351645	-0.157967	0.326608	-0.164079	-0.167015	-0.0467879	0.439108	-0.204506	0.32875	0.279923	-0.213187	0.13078	-0.302046	-0.185383	0.305678	0.578109	0.206967	-0.425676	0.340849	-0.118998	0.0250624	0.486902	-0.239873	-0.182507	0.00630234	0.360327	-0.407929	0.214319	-0.203435	-0.429225	-0.401482	-0.345803	0.051248	0.168264	0.468849	-0.132942	0.168877	0.195841	0.0689006	-0.0968834	0.231595	0.316979	0.559699	-0.0624185	0.449682	-0.248651	0.524537	-0.101694	0.589738	-0.4071	0.27909	0.407328	-0.455861	0.323683	-0.0715633	-0.198649	-0.251072	-0.398395	-0.155897	0.0421584	0.298543	0.548366	-0.0402587	0.261588	-0.404037	0.194539	0.179502	0.197992	-0.32416	-0.142351	-0.223704	0.120744	0.571004	0.52185
GOBP_GLUTAMATERGIC_NEURON_DIFFERENTIATION	0.150031	0.113069	0.19858	0.247974	-0.0337925	-0.00721558	-0.135228	-0.377074	-0.293362	0.0986976	0.206301	0.394999	0.102052	-0.0810165	0.331029	0.0397106	-0.0807206	0.268726	0.312407	-0.0626962	-0.243475	0.0863327	-0.0408876	0.0563397	-0.180831	-0.237569	0.0160509	-0.0655252	0.415178	0.119376	-0.144785	-0.472859	0.0246227	-0.0448169	-0.197587	0.00428906	0.0122662	-0.229932	0.152428	-0.118531	-0.169946	-0.069191	-0.468521	-0.222989	0.233027	0.169263	0.306584	-0.0522105	-0.0530373	0.215531	0.183103	-0.279037	0.306796	-0.106749	0.0587556	-0.285342	0.299791	-0.435073	0.0926767	-0.20269	-0.101668	0.276776	-0.172761	-0.36188	-0.0767182	-0.0279677	0.18365	-0.262348	0.0262921	0.141485	0.286623	0.389864	-0.0950834	-0.233996	-0.107523	0.174373	-0.0192874	-0.0664656	-0.301458	-0.0198808	0.00123051	-0.093267	-0.368733	-0.172923	-0.332244	-0.261113	0.377674	-0.0236728	-0.0561664	-0.247419	-0.243453	0.348192	-0.25806	0.225782	0.314707	-0.18637	0.131501	-0.171274	-0.236408	0.217829	0.348582	0.129269	0.0441595	0.172013	-0.138585	0.0814199	0.0628533	0.142284	-0.0995053	-0.25805	0.389537	-0.165729	0.213099	0.458338	0.0459696	-0.034937	-0.0214352	-0.0732569	0.378148	0.0565604	-0.0459502	0.219608	-0.0164856	0.134419	0.131006	0.266204	-0.287754	0.0592545	-0.00601911	-0.0183277	0.164239	0.089916	-0.0299931	0.212622	0.176563	0.340558	0.0426558	0.105395	-0.117852	0.061561	-0.311344	0.203305	-0.237866	0.251435	0.0986639	-0.354539	-0.0283244	0.0221598	0.245683	0.20281	0.088071	-0.131276	0.181196	0.208555	0.010091	0.134953	0.288889	0.0193733	0.330909	-0.0617423	0.104492	-0.198618	-0.180134	0.0129727	0.536596	-0.238137	0.216771	-0.109617	0.282579	-0.162239	-0.339649	0.268189	0.136034	-0.310737	-0.117138	0.118355	0.493795	0.175582	-0.00875252	-0.207571	-0.06469	0.117463	0.280163	-0.0915521	0.184219	-0.0260376	0.0987772	0.118296	0.0542917	0.4142	0.0237983	-0.160071	-0.134017	-0.340985	0.100882	0.25259	0.187346	0.162127	0.0918248	-0.022562	-0.205624	0.031238	-0.205447	-0.257312	0.31062	0.260118	0.213139	-0.198443	0.119218	-0.19822	-0.0167065	-0.353705	-0.100174	0.0852734	0.197536	-0.213266	-0.290249	0.529231	-0.0925276	0.153916	-0.0302481	0.0467118	0.115098	-0.0780415	0.307632	0.185453	0.068653	-0.0900804	-0.244103	-0.113086	-0.0786629	0.434524	-0.0195881	-0.131791	0.376794	0.382291	0.185683	0.0483015	0.0865714	-0.110857	0.224634	0.0798862	0.027541	-0.026482	-0.0923743	0.363416	0.162185	0.179355	-0.0902615	0.0280089	-0.0385894	0.103228	-0.183453	0.202957	0.0964511	0.0958186	0.202442	-0.0288112	-0.154077	0.210994	-0.360721	-0.263204	0.0477873	0.209691	0.059127	0.0543168	-0.0123364	0.270325	0.235953	0.180035	0.127128	-0.0425129	0.116318	0.335578	-0.0667487	0.335594	-0.222317	0.347927	-0.14488	0.129643	0.262601	0.3979	0.262024
GOBP_GLUTAMINE_FAMILY_AMINO_ACID_BIOSYNTHETIC_PROCESS	0.0496294	-0.28764	-0.319263	-0.0672389	0.25863	-0.195283	0.318383	-0.208312	-0.385005	-0.116823	0.192363	0.0440406	0.186523	0.015854	-0.28462	0.262341	-0.181249	0.0352684	-0.0066601	0.246048	0.116079	0.0841373	0.340998	0.37852	0.264839	0.358337	-0.183055	0.203969	-0.0117076	0.00865157	-0.089548	0.197949	0.00429198	-0.234563	0.116294	0.0295267	0.316531	0.366773	0.264986	-0.420498	-0.189634	0.211122	0.308337	-0.150552	0.331605	0.155639	0.116204	0.133193	0.0468002	0.312037	0.462049	0.116183	-0.00907451	0.119315	0.0636923	-0.0810486	0.133683	0.306596	-0.176986	0.0385346	0.0399419	-0.0960226	0.0828469	0.289763	-0.277723	-0.402222	-0.126111	0.185968	0.299126	-0.0648888	0.239354	-0.0077691	-0.270839	-0.0941929	0.3842	0.169026	-0.283639	-0.0948719	-0.114561	0.387224	0.166273	0.278392	-0.309115	-0.0764857	0.283815	-0.0181334	0.371421	0.328482	0.00458759	0.195135	-0.203689	-0.217086	-0.272407	0.0708101	-0.225748	-0.0125544	-0.0631303	0.0884514	-0.0884104	-0.0907325	-0.149386	-0.253642	0.0970317	0.0147576	-0.0580757	-0.259055	-0.197291	-0.159619	-0.111539	-0.0472264	-0.0159433	0.00415925	-0.135351	0.168929	-0.289575	0.0494021	0.392379	0.0122177	-0.333735	-0.371356	-0.257481	-0.250974	0.0444942	-0.202795	0.118445	-0.186374	0.193175	0.1124	0.139839	0.151882	-0.00658829	-0.136694	0.244977	-0.23109	-0.0484535	-0.343935	0.284589	-0.135838	-0.281722	-0.0214835	0.0635992	-0.170367	0.00108439	-0.179972	-0.378413	0.0325064	-0.252182	0.104575	0.130611	-0.0360642	-0.361149	0.106055	0.347109	-0.344142	-0.0711571	-0.0914483	0.0446013	0.111809	-0.0331357	-0.138201	-0.450743	0.328811	-0.251108	0.1719	0.275119	0.134017	-0.0631189	0.285517	0.277088	-0.263037	0.126585	0.0558264	0.247913	0.402828	0.562529	-0.473038	0.430204	0.147197	0.330391	-0.147263	0.0290247	0.464072	0.278935	0.057705	0.0291932	-0.124614	0.0145055	0.0738561	0.309364	0.105203	0.2744	-0.112695	-0.0699307	-0.333671	-0.391514	0.0636883	0.0167432	0.193444	0.0762281	0.0397791	0.325035	0.247038	0.131683	0.161292	-0.00300049	0.0884985	-0.381406	0.16916	-0.325071	0.380811	-0.090038	-0.325459	-0.0276235	-0.332197	0.106471	0.25577	-0.129018	0.418909	-0.114235	-0.12745	-0.230577	0.238119	0.255349	0.0612722	-0.163635	-0.199401	-0.240199	0.342402	-0.259376	0.152118	0.0428221	-0.128912	-0.130277	0.433989	-0.312097	0.143426	0.0928419	-0.195974	-0.0976379	0.178376	0.0911517	-0.114047	-0.485934	-0.0401729	-0.0820106	0.119124	0.10227	0.112817	-0.34346	-0.125797	-0.322133	-0.0514681	0.0686642	-0.269667	-0.105373	-0.422931	-0.308689	-0.278742	-0.204052	-0.424628	0.423598	0.263023	-0.279045	-0.132312	-0.452418	-0.199361	0.465829	-0.106131	-0.203846	-0.210054	0.067847	-0.0467327	0.0310743	-0.400427	-0.308836	0.282712	0.227067	-0.490733	0.177058	-0.328929	-0.07608	-0.0757168	0.209124
GOBP_GLUTAMINE_FAMILY_AMINO_ACID_CATABOLIC_PROCESS	0.103452	0.0842265	0.128931	-0.0168105	0.329513	0.267564	-0.0474038	-0.216908	-0.172828	-0.217207	-0.2561	-0.11383	0.158683	-0.0659202	-0.482346	0.232304	-0.0687948	0.0760464	-0.0717354	0.0312003	-0.197536	-0.328768	0.209264	0.27412	-0.022049	0.0850187	-0.265397	0.076611	0.343911	-0.0976777	-0.207354	-0.267278	0.0871563	-0.179474	-0.0414573	-0.344041	-0.247996	0.365838	-0.15534	-0.0108028	0.346899	0.271116	0.0297911	-0.454525	0.219932	0.0131968	-0.227153	-0.0636012	-0.0194717	0.093181	0.294672	-0.117484	-0.114673	-0.29548	-0.229448	-0.138783	0.21695	-0.0696049	-0.282974	-0.22773	-0.161178	-0.0272013	-0.277508	0.143808	-0.28966	-0.28802	0.0929984	0.0135957	0.240014	0.0734526	0.283623	0.0214164	0.0333226	-0.481291	0.101689	0.179138	-0.385818	-0.324257	-0.41908	0.0855926	0.10392	0.0262751	-0.15907	-0.0764826	0.319307	0.00244199	0.322175	0.00337418	0.235933	0.291518	-0.108826	-0.244763	0.00108776	0.183046	0.252937	-0.10428	0.0813851	0.381843	0.174386	-0.099809	-0.16483	0.114764	-0.149013	-0.00238742	0.038126	-0.0463758	0.215472	0.0227226	0.343556	0.0687734	0.131324	-0.15169	0.118423	0.130645	-0.21924	0.248627	0.362737	0.143624	-0.000576442	-0.122153	-0.151748	0.101084	0.0250472	-0.417677	0.450197	0.126623	-0.0863073	0.10131	0.392368	0.173598	0.283011	0.285822	-0.0780312	-0.00879851	-0.342071	-0.100537	-0.075221	-0.106499	-0.0235491	-0.085812	-0.00115779	-0.240583	0.0700582	0.0462183	-0.0766754	0.210869	-0.100607	0.325931	0.101105	-0.244205	0.147363	0.0680446	0.334205	0.0254073	-0.116475	-0.0702281	0.352679	0.119361	-0.171024	0.0699878	0.0446785	0.0998155	-0.104411	0.233846	0.359418	0.243307	0.0510852	0.108292	0.413831	-0.327763	0.243962	-0.240842	0.305699	0.242528	0.222443	0.0466923	0.0524346	0.160271	0.0646255	0.123817	0.297592	-0.0571667	0.278863	0.287228	0.374534	-0.06576	0.179094	0.177225	0.0979528	-0.0108626	0.157376	-0.127417	0.286246	-0.0611952	-0.47498	-0.221939	-0.0309887	0.0704529	0.12882	0.207427	0.356788	0.0738515	0.170994	0.114929	0.278301	-0.264911	-0.147594	0.0994709	-0.258742	0.0664981	0.278889	0.0218719	0.27843	0.260744	0.0922597	0.351904	-0.123203	0.221954	0.241239	0.0834604	-0.144567	0.21348	0.249609	0.341008	-0.519037	0.0749258	-0.231867	0.222622	-0.21806	0.265318	-0.0752745	-0.0990023	-0.134322	-0.0416218	-0.307412	0.0458009	-0.16129	-0.0184226	-0.0325697	-0.0295842	-0.265492	0.302421	-0.245302	-0.224104	0.179278	-0.251816	0.0394957	0.331057	-0.303725	0.170364	-0.256799	0.176655	-0.145616	-0.00158266	-0.0391927	-0.25397	-0.302965	0.05314	-0.489529	-0.167803	-0.0610899	0.22922	-0.362997	-0.238443	-0.298708	-0.318808	0.247301	-0.00377022	-0.0201006	-0.434573	0.404398	-0.078642	-0.211986	-0.290478	-0.126268	-0.0185305	0.012969	-0.286294	0.201352	-0.0788601	-0.199963	-0.352963	0.198221
GOBP_GLUTAMINE_FAMILY_AMINO_ACID_METABOLIC_PROCESS	0.120723	0.0516344	0.187058	0.158488	0.341547	0.108676	-0.1091	-0.0609153	-0.125441	-0.157442	-0.0402278	-0.0191763	0.00056477	-0.00726052	-0.301107	0.284336	0.0611924	0.0196147	-0.000711448	0.0111192	0.0132139	-0.15218	0.196946	0.182649	0.0959943	0.252215	0.079913	0.0855908	0.166286	-0.0331161	-0.102743	-0.000345683	0.137092	-0.109788	0.0447958	-0.128506	-0.0308577	0.155784	0.00760132	-0.0121382	0.142232	-0.0577477	0.200601	-0.345193	0.259155	0.0594824	-0.171011	-0.0160153	0.070896	-0.0503336	0.128846	0.106635	-0.0229558	0.0130101	-0.225859	0.0225677	0.0644462	0.0537394	-0.19224	-0.0822558	0.0728342	-0.079339	0.00855332	0.138205	0.0267803	-0.0205873	-0.0723079	0.0205286	0.312173	-0.24331	0.109629	-0.101027	0.0637728	-0.247185	0.107246	0.123508	-0.160554	-0.153745	-0.0888298	0.150971	-0.0103213	0.1268	-0.182447	0.112203	0.251381	-0.16236	0.31805	0.0195314	0.0177235	0.18748	0.0943463	-0.0855663	0.12166	0.175968	-0.134077	0.0233726	0.06363	0.0644136	-0.0186676	0.100065	0.173033	-0.0697275	-0.216618	0.0239995	-0.0334355	-0.0377973	0.12835	-0.144246	-0.11093	0.0382841	-0.0428076	-0.0293199	-0.0753477	0.174931	-0.049531	0.0679196	0.0652382	0.138544	0.0178333	-0.104652	0.00393889	-0.023552	0.0535337	-0.261691	0.152911	-0.150236	0.0606498	-0.0123341	0.219611	0.179463	0.0636529	0.00575281	-0.165304	0.0427198	-0.00680051	0.169271	0.00197342	-0.0982341	0.100328	-0.101935	-0.040059	-0.0799846	0.16103	-0.0113006	-0.184193	0.129917	-0.0667066	0.194806	0.050162	-0.0139599	0.0570546	0.0912245	0.155644	-0.113425	-0.0507436	0.0962997	0.182971	0.143475	-0.0491883	-0.0826059	-0.0864516	0.304668	0.172806	0.126116	0.045794	0.191427	-0.014175	-0.0910927	0.0297265	-0.299737	0.281278	-0.0838535	0.257285	0.0144302	0.0752918	-0.152776	0.0561438	0.180559	0.0360839	-0.0338368	0.224201	-0.0329767	0.299189	0.0790557	-0.0176315	0.0248804	0.214912	0.0267106	-0.0400311	-0.00367761	-0.00305739	0.132994	0.0162434	-0.0279004	-0.147676	-0.0592229	-0.0376945	-0.0792183	-0.114714	-0.0183955	0.352394	0.169183	0.0329353	0.0943658	0.16963	-0.185836	-0.0503266	-0.0197659	-0.193323	0.171953	-0.0100593	0.034031	0.299142	-0.120523	0.0481463	0.110614	-0.0555008	0.234136	0.130689	-0.198417	-0.0553967	0.201693	0.178678	0.0714617	-0.332442	-0.0080105	-0.277238	0.0434144	-0.161645	-0.0285786	0.210257	-0.0680449	0.0630756	0.169644	0.0108852	-0.0544144	-0.1329	-0.212415	0.045927	0.0298925	-0.137297	0.0392047	-0.201945	0.0366106	0.00441939	-0.194487	-0.0185142	0.166015	-0.206642	0.236337	-0.0621522	0.14383	-0.162572	0.0720727	-0.132875	-0.151225	-0.140982	0.0798312	-0.315225	-0.304265	0.247711	0.239992	-0.310244	-0.286329	-0.110945	-0.233684	0.307073	-0.0696878	-0.138655	-0.263187	0.264195	0.040843	-0.210198	-0.228622	-0.144349	0.158611	-0.0611263	-0.230439	0.320717	-0.117832	-0.110134	-0.169801	-0.0500552
GOBP_GLUTAMINE_METABOLIC_PROCESS	-0.0333426	0.0346694	-0.238774	0.00178294	0.0668401	-0.0292382	0.028225	-0.159448	-0.0603531	-0.417435	-0.268745	0.360201	-0.416313	0.123816	-0.0878185	0.196813	0.222945	-0.0783531	0.00159026	-0.143172	0.109057	-0.175484	0.101627	-0.0108886	-0.124081	0.147157	0.0828238	-0.252982	-0.0205448	0.228089	-0.224355	0.0670977	0.209264	-0.0653808	0.105679	-0.330412	0.0990368	-0.0534425	-0.18006	0.165243	0.0499656	-0.239604	0.34355	-0.299014	0.160681	0.229275	-0.078986	-0.0920615	0.379272	-0.143303	0.292259	0.417768	0.201133	-0.0368977	-0.106675	0.236373	-0.0807846	0.0570403	-0.191846	-0.143198	0.0839696	-0.0823056	0.0606534	0.0876065	0.255003	-0.30097	-0.286736	0.275636	0.00331805	-0.268665	-0.0268542	-0.173274	0.0666248	0.148128	0.329367	0.00990653	0.230685	-0.345114	0.100246	0.0831287	-0.116819	0.266654	-0.339404	-0.153365	0.198078	-0.256794	0.0694576	-0.156443	-0.0158065	0.0611287	0.0784554	-0.0482873	0.131009	0.18361	-0.297703	0.300565	-0.199937	-0.100233	-0.29276	0.277317	0.168625	0.113334	-0.184956	-0.014473	0.0393418	0.259174	0.134834	-0.0309496	-0.0963075	0.0287736	0.0777565	-0.0941811	-0.0951744	0.105454	-0.22753	0.263311	-0.0360461	-0.0375467	-0.0228124	0.146617	0.0492781	0.00595017	-0.0421462	0.107747	0.0303974	-0.207921	-0.15072	-0.077378	0.0905732	0.387727	0.0668106	-0.104933	0.0571654	0.0110594	-0.0543399	0.202314	0.221937	0.110611	0.104358	-0.0972317	-0.0916682	-0.148867	0.0415808	-0.157204	-0.147966	0.22886	-0.265155	-0.115652	0.0993506	-0.201493	0.108353	0.0700804	-0.095733	-0.417402	-0.343765	-0.263521	0.00943094	-0.122012	0.140851	-0.0772382	-0.108568	0.17038	0.548559	-0.0883758	0.0855558	0.0590334	-0.272036	-0.287942	-0.0469237	-0.210068	-0.0901767	0.184858	-0.0951607	-0.0457735	-0.120905	-0.282215	0.20345	0.280401	-0.19373	-0.264831	0.347423	-0.368401	0.166322	0.195032	-0.0554736	0.164122	0.110039	0.24926	-0.308119	-0.113998	0.0393063	0.25824	-0.161075	0.157	-0.142306	-0.162192	-0.0474609	0.148968	-0.0824514	-0.151014	0.187157	0.0983025	-0.00215344	0.146972	0.188711	-0.425395	0.195193	-0.30895	-0.202797	0.379416	0.113527	0.379869	0.486938	-0.0560857	-0.258988	-0.128625	-0.239681	0.0960392	0.272506	-0.0921913	-0.0439115	0.0823958	0.138225	-0.014659	-0.251981	-0.223701	-0.295753	-0.102893	-0.175725	-0.00414154	0.322757	-0.265249	0.163933	0.230331	0.144946	0.12049	-0.0314871	-0.225213	0.117198	0.0465425	-0.139556	-0.400206	-0.416576	0.248375	-0.110163	-0.108011	0.333641	0.224827	0.030468	0.189448	0.343866	0.32499	-0.331537	0.333885	0.00926242	-0.129808	-0.0754098	0.184076	-0.0586586	-0.436827	0.0331815	0.338143	-0.291177	-0.341615	0.063406	-0.451093	0.301858	0.115544	-0.337351	-0.165911	0.327242	0.134568	0.000164397	0.019754	-0.123358	0.214128	-0.408505	-0.428915	0.433431	0.0476781	-0.168049	0.153319	-0.376596
GOBP_GLUTAMINE_TRANSPORT	0.0435555	0.030999	-0.225608	0.277745	-0.013924	-0.294441	0.106557	-0.625453	-0.243959	-0.0183397	0.343565	0.229527	0.411618	-0.284198	0.260882	0.228169	0.0650955	0.1795	-0.232922	0.218905	-0.0376927	-0.113536	-0.0600505	-0.149979	-0.0368066	0.0424188	-0.0202088	0.154353	-0.206441	-0.44548	0.140727	-0.109003	0.314251	0.00433806	0.498197	-0.191248	0.105735	-0.221643	-0.050181	-0.205743	0.169889	0.600264	-0.226857	-0.0648263	-0.455234	0.0455186	0.258873	0.0719359	0.026188	-0.299105	0.498864	0.109516	0.173377	-0.0348088	0.0914723	-0.302286	0.0550849	-0.194024	-0.424204	-0.389926	-0.145927	0.458528	-0.0838097	-0.159574	-0.464697	-0.323432	0.143856	0.417203	-0.156097	0.140203	-0.265363	-0.476751	-0.00800973	-0.400009	-0.379347	-0.335808	-0.30601	-0.241864	-0.605349	-0.0660264	-0.192031	0.336337	0.406753	0.0551909	-0.257924	-0.258024	-0.457472	0.161158	0.274917	-0.203082	0.153299	-0.449654	0.202489	0.121085	-0.154209	0.0997341	-0.0481739	-0.0473702	-0.0520923	-0.295351	0.101056	0.235791	0.00610578	0.224184	0.458616	0.0372696	0.273246	0.107668	0.363494	0.459024	0.320998	0.170973	0.0944446	0.537282	0.127699	0.0192431	0.00865547	0.593064	0.558604	0.123995	-0.204519	0.136324	0.116213	0.0821675	0.428551	0.0925459	0.0350943	-0.287598	0.274283	-7.91519e-05	0.394092	0.283304	-0.196339	0.143775	0.0978181	-0.474673	0.24355	-0.452611	-0.0952067	-0.440527	-0.368891	-0.118445	-0.0302572	0.136291	-0.19206	-0.528893	-0.423801	0.549159	0.0462761	-0.121967	0.0412996	0.172083	-0.309608	0.320283	-0.403286	0.231086	0.0904853	-0.235151	-0.0679944	-0.526783	-0.445738	-0.0197376	-0.244185	0.347929	-0.364186	-0.0556103	-0.172094	0.183519	-0.114788	0.203185	-0.0446392	0.157322	0.206368	-0.299188	-0.31349	0.0224445	0.262447	-0.0299523	0.235544	0.120857	0.176995	-0.179364	0.349892	0.184129	0.528295	-0.547583	-0.353058	-0.209062	-0.337078	-0.412067	-0.0354928	-0.188426	0.405405	-0.284099	-0.211927	-0.326637	-0.430597	-0.099172	-0.144672	0.00455369	-0.329031	-0.265766	-0.383858	-0.456553	-0.333696	-0.0866869	0.25571	0.171303	0.146042	0.0841194	0.368853	-0.0767477	0.312348	-0.106677	0.144075	0.222459	0.318569	0.0762298	0.170319	0.333282	0.281859	-0.0450057	-0.00583197	0.321658	0.533099	0.234943	-0.302949	0.076588	-0.496667	0.0221759	0.468653	0.107122	0.0966617	0.414722	0.0345564	-0.198562	-0.274065	-0.0520107	0.0727725	-0.362045	-0.0505608	-0.137785	0.197934	-0.228988	-0.114312	0.504334	-0.0578618	-0.128551	-0.324922	0.437978	0.182086	-0.235114	-0.574962	0.149489	-0.00397215	0.306165	0.428696	-0.202897	-0.141237	-0.093449	0.0246547	-0.394084	0.555726	-0.180334	0.0682355	0.0543919	-0.500784	0.5315	-0.480524	-0.276196	0.206239	0.350983	0.142295	-0.539759	0.548881	0.317949	0.42282	-0.111044	0.424902	0.273795	0.088236	-0.577877	-0.0451673
GOBP_GLUTATHIONE_CATABOLIC_PROCESS	0.567946	0.00389948	-0.218668	0.480346	-0.29584	0.00648563	-0.0078892	0.0827208	-0.0406533	-0.463029	0.192308	0.152358	-0.49455	-0.184943	0.265712	0.317774	-0.0415557	-0.14792	-0.482083	-0.315442	-0.40497	-0.133346	0.0707736	0.271022	0.114668	0.117021	0.224327	0.262013	-0.17985	0.237758	-0.288115	-0.395365	0.473715	0.106691	0.158504	-0.025266	0.0909665	0.104741	0.355206	0.55591	0.17384	0.418035	-0.174595	0.183654	0.439908	0.420401	-0.254647	0.128991	0.329089	0.358215	-0.434382	-0.235649	0.323392	-0.293164	0.276119	-0.109404	0.103484	-0.0980869	-0.0732194	0.494528	0.266793	0.279727	0.378774	0.117189	-0.0565022	0.51466	-0.401692	-0.186911	-0.0628863	-0.181218	-0.0567891	-0.39532	0.568399	-0.182411	-0.0414264	-0.0157457	-0.0955295	0.43984	0.067437	-0.185824	0.279135	-0.440506	-0.169119	0.128098	0.000153097	-0.413367	0.457807	-0.201781	-0.488788	0.000967611	-0.18983	0.187228	0.18603	-0.221091	-0.40788	-0.185164	-0.188869	-0.0177346	-0.345833	-0.231006	-0.391062	-0.367303	-0.308749	-0.0964437	-0.229641	-0.459744	0.0356445	0.431146	-0.244971	-0.591023	-0.235853	-0.140932	-0.503416	-0.281006	-0.285417	0.296521	0.0719645	-0.114155	-0.119254	0.239449	-0.370924	-0.291822	-0.0824435	-0.543355	0.343101	0.315109	0.302212	0.0862938	-0.264136	-0.0521957	0.365905	-0.155469	-0.0572243	0.273994	0.148147	0.162811	0.486177	0.315635	0.303718	-0.206542	0.188046	0.111657	0.22241	0.386693	0.510942	-0.127524	0.504994	0.0806345	0.544764	-0.210335	0.123537	0.231629	0.543092	0.335874	0.23879	0.345524	-0.0448232	-0.11584	0.0488698	0.260844	0.243957	0.490299	-0.498839	0.128313	0.265904	-0.0562829	0.390498	0.472836	0.368749	-0.234157	0.191434	-0.0157296	0.286023	0.0602296	0.177795	0.488448	0.137131	-0.471307	-0.205905	-0.348212	0.511117	0.076771	0.412775	-0.0432439	0.540707	-0.123231	0.328979	0.0666835	0.514062	-0.0451089	-0.191465	0.14282	-0.0574007	-0.283311	-0.07726	0.278108	0.0522444	0.585786	0.138347	0.404539	0.221124	-0.0352915	0.179587	-0.0759989	0.390067	0.378399	0.472223	0.631662	0.582952	0.524397	0.343257	0.0561095	0.0398547	-0.123782	0.226466	-0.153505	-0.129127	0.682482	-0.134202	-0.0511555	-0.236287	0.0595843	0.0185898	0.0314532	0.396409	-0.342606	-0.332697	-0.307035	-0.228031	-0.290244	-0.0268565	0.257851	0.343473	-0.0356744	-0.32394	0.341707	0.0119422	-0.343147	0.037675	0.306674	-0.323536	-0.275489	-0.024222	0.00546452	-0.210372	-0.311013	-0.388098	-0.106414	-0.370841	-0.247429	-0.282096	0.092219	-0.05173	-0.223992	0.43722	0.39899	-0.0640438	0.303796	-0.0965093	-0.21263	0.269567	-0.399052	-0.134025	-0.00413574	-0.103317	-0.286464	-0.130645	0.475123	-0.0542168	-0.447002	0.514889	-0.0750824	0.222397	0.158091	0.019126	-0.354542	-0.291612	0.122671	0.285738	0.126444	-0.0380615	0.301235	0.125229
GOBP_GLUTATHIONE_METABOLIC_PROCESS	0.0576967	-0.354187	0.151005	0.0762809	0.13157	-0.118879	-0.237715	-0.249952	0.0694479	-0.183336	0.180939	-0.0511786	0.306802	0.0128282	-0.140428	-0.0389024	-0.169516	0.0634564	-0.266196	0.305637	-0.0782244	0.163998	-0.302536	-0.190741	-0.215024	-0.0275914	0.0878542	0.106586	0.20511	0.18415	0.255394	-0.217843	0.0842415	-0.0352125	-0.157122	0.0376918	0.198145	0.256971	0.13792	-0.197626	0.215999	-0.132137	0.143189	0.0668117	0.243504	-0.010197	0.250259	0.108143	-0.112019	-0.0324118	-0.253039	0.0604999	0.0929537	0.157916	0.110158	0.297695	-0.0159568	-0.0251806	-0.246757	0.09752	0.312322	0.326309	0.139108	0.369935	-0.113889	0.31142	0.13596	-0.0444427	0.410388	0.189275	0.176395	-0.176409	0.260205	-0.125734	0.0839345	-0.154574	-0.247651	0.114677	-0.013576	-0.00784124	-0.128645	-0.4215	0.197432	-0.0409144	0.0625152	-0.104586	0.131843	0.189466	0.00733856	0.185767	-0.269604	-0.249816	0.0334838	0.0256194	-0.203897	-0.18071	-0.0748982	-0.122301	-0.132427	-0.196455	0.035477	-0.171259	-0.340665	0.13118	-0.207743	-0.222278	0.0310769	0.144414	0.144817	-0.11828	-0.0706579	-0.355128	-0.300934	0.206807	-0.0358751	0.255625	0.156891	0.0765872	-0.0273272	-0.266697	-0.196603	-0.107938	-0.202754	-0.412929	-0.190443	-0.223213	-0.0849355	0.0536798	0.109218	0.0691337	0.251711	0.217728	0.213839	0.056313	0.129349	0.22718	0.0418638	0.0617239	0.203965	0.133475	-0.254914	0.162257	0.257725	-0.278086	0.130452	0.0687681	0.171306	0.20199	0.130779	-0.207317	0.264278	0.210659	0.311829	-0.243322	0.16419	0.136011	0.384719	0.179796	0.13634	0.235424	0.139543	0.301027	-0.235151	-0.0081999	0.358318	-0.127413	-0.00807732	0.223794	0.236548	-0.305761	0.0570865	-0.212313	0.278522	-0.0741475	0.0224435	-0.297283	0.0121811	0.0232206	0.285772	-0.195715	0.0750437	0.179404	0.256285	-0.120279	0.251739	0.172824	0.229319	-0.0699217	0.0848464	-0.0412988	0.233041	0.218392	0.265976	-0.160772	-0.377629	-0.0142082	0.200924	0.104034	0.267745	0.0840937	0.134663	0.423487	0.0499965	0.0634789	-0.186539	0.17006	0.129181	0.23857	0.0223426	-0.115634	0.394686	0.0159374	-0.0201827	-0.199859	-0.0517008	0.136416	-0.0218867	0.161777	-0.000115346	0.0806649	-0.0789821	0.250718	0.236089	0.165167	-0.0328708	-0.196172	-0.0640213	-0.0203339	0.0382847	0.128522	-0.145074	-0.223149	-0.22251	-0.172602	-0.0980836	0.249483	-0.115718	-0.268574	-0.125389	0.11023	-0.338185	-0.038793	-0.352821	0.024494	-0.266333	0.00519524	-0.137065	0.0844268	-0.0894223	0.0338637	-0.210222	-0.136509	-0.248965	-0.00487229	-0.121281	-0.271166	-0.0176845	-0.20387	0.00935397	-0.321845	0.0354061	0.101771	-0.225796	-0.0828025	-0.211156	0.31824	0.134257	0.188225	-0.227311	-0.243074	-0.1296	-0.121118	-0.031599	-0.0535874	-0.186715	-0.199104	-0.027592	-0.0719573	-0.00606432	0.155191	-0.117981	-0.120682	-0.0649845
GOBP_GLUTATHIONE_TRANSMEMBRANE_TRANSPORT	0.198336	-0.00433755	-0.645049	0.0546467	0.11361	-0.176135	-0.183154	-0.267519	-0.313551	-0.647154	0.380302	0.0553926	0.325537	0.241309	-0.0121267	0.406218	-0.311013	0.200872	-0.237396	0.520922	0.0190332	0.0116336	-0.0752039	0.0504098	-0.642795	-0.0154257	0.647586	0.216594	0.392933	-0.438866	0.216824	-0.53146	0.249364	-0.0662412	-0.434042	-0.328508	0.406668	0.114272	-0.182568	-0.264721	0.116726	-0.167235	0.0466919	-0.470834	0.0911149	-0.198555	-0.0369267	-0.0328788	-0.430365	0.109053	0.549335	-0.305751	0.0830625	-0.013395	0.57676	-0.350576	0.255669	-0.553506	-0.355369	-0.269362	0.191282	-0.0181622	-0.176666	0.441188	-0.328581	0.514944	0.474828	0.0731177	0.639167	0.013023	0.493843	0.0652031	0.553715	-0.0820028	-0.204088	-0.227057	-0.592949	-0.157191	-0.274415	0.209086	-0.500688	-0.663396	0.274294	0.0386618	0.159435	0.0339496	0.249748	0.101035	0.0537348	-0.0688071	0.0459799	-0.376903	0.318235	-0.146415	-0.332328	0.0528144	-0.256693	-0.158841	0.0727264	-0.405162	0.503169	0.389603	-0.0770207	-0.0792689	-0.154086	-0.252484	0.116233	0.145625	0.43115	0.451026	0.514929	-0.080952	-0.102336	-0.361038	-0.0328895	0.318655	0.368658	-0.000810088	0.297873	0.0644872	-0.357618	-0.0551824	0.187468	-0.410672	0.355854	-0.463063	-0.304326	-0.385312	0.136943	-0.223708	0.223722	0.259054	-0.211821	-0.0747917	0.163612	-0.0121267	0.197676	0.0922727	-0.736049	-0.328592	-0.212823	-0.210021	-0.254009	0.166935	-0.201749	-0.393135	0.245699	0.275262	-0.373372	-0.126973	0.432835	-0.0577302	0.401939	0.0454084	-0.102632	0.355824	0.0614273	0.106587	-0.423507	-0.506564	-0.44221	-0.099751	-0.571838	0.379288	-0.46563	-0.253923	-0.450877	-0.616335	-0.349202	-0.563854	0.193114	-0.244519	0.128686	-0.323196	-0.483669	-0.0537584	0.0882254	-0.109782	0.675339	-0.246564	0.190995	-0.458592	-0.340792	-0.244086	0.173462	-0.590528	0.121213	0.0116833	-0.332118	-0.37416	0.480371	-0.0387722	0.166159	-0.434874	0.0414391	-0.229211	-0.133711	-0.364022	0.105062	-0.182383	-0.0960241	0.322979	0.284781	0.114515	0.0514814	0.498606	0.0716039	0.136003	-0.265021	-0.385277	-0.267839	0.0831947	0.47012	0.121368	-0.314996	0.0465814	0.144561	-0.387044	-0.0791214	0.404501	0.0144286	0.139336	0.091813	-0.325525	-0.0589426	0.252978	-0.183985	0.291259	-0.0445282	-0.0562867	0.202102	-0.258178	0.227464	0.330641	0.0611158	-0.23165	-0.400574	0.47275	-0.359073	-0.424571	-0.523433	0.206866	0.0470334	-0.539916	0.179755	0.0666554	-0.081927	-0.027113	0.0529082	0.715811	0.0870148	0.593551	-0.329323	-0.40218	-0.343618	0.644361	-0.01273	0.0564602	0.249973	-0.270977	0.0254662	-0.421152	-0.338822	-0.212325	-0.178712	0.624895	-0.0317431	0.391096	0.109793	-0.542616	-0.510008	0.152575	0.38521	0.427593	0.449894	0.385991	0.00303368	-0.334006	0.585536	0.212233	-0.458929	-0.167404	-0.259054
GOBP_GLUTATHIONE_TRANSPORT	0.23949	-0.0262591	-0.567331	-0.180147	0.204464	-0.0147733	-0.165726	-0.177914	-0.0620507	-0.640379	0.357818	0.312392	0.300604	0.316004	-0.207073	0.384812	-0.298366	0.0770303	-0.224957	0.5668	-0.0929355	-0.163246	-0.214712	-0.157232	-0.557057	-0.0840759	0.644217	0.260677	0.36286	-0.383286	0.257613	-0.333054	0.0948399	0.0763074	-0.404791	-0.476122	0.314119	-0.169063	-0.167489	-0.0763557	0.21919	-0.156411	0.0442733	-0.435297	0.147483	-0.201515	0.112954	-0.0178264	-0.385983	-0.134442	0.463	-0.0484093	-0.0880922	0.023601	0.540791	-0.221018	-0.0459492	-0.580907	-0.317821	-0.292089	0.108486	0.0404653	-0.163589	0.463138	-0.311652	0.459874	0.429297	0.198126	0.606778	-0.0793944	0.212349	-0.000117408	0.47606	-0.186328	-0.194039	-0.38545	-0.54286	-0.242167	-0.280551	0.197063	-0.570777	-0.661848	0.268757	0.0376031	0.0692781	-0.153814	0.175958	0.0362094	0.0298546	-0.0688108	0.123371	-0.477594	0.424814	-0.118932	-0.311789	0.0995203	-0.101953	-0.149473	0.145162	-0.466591	0.551798	0.471946	-0.231285	0.0719376	-0.0638312	-0.0845135	0.0146342	-0.145996	0.392918	0.531093	0.608802	-0.0773366	0.0608209	-0.355327	-0.0112716	0.298983	0.454418	-0.00383531	0.344375	-0.00255078	-0.142853	0.00652825	0.187122	-0.390541	0.349222	-0.560645	-0.300018	-0.395947	0.209722	-0.335436	0.377603	0.240304	-0.334405	-0.0696497	-0.00976993	0.0114675	0.0833251	-0.162257	-0.596433	-0.322121	-0.274184	-0.201973	-0.24995	-0.0464056	-0.10162	-0.372937	0.230464	0.27259	-0.540075	-0.217689	0.268816	-0.0574654	0.362199	0.104555	-0.0840688	0.269005	0.059917	-0.0377442	-0.365208	-0.473112	-0.438834	-0.101392	-0.521239	0.321233	-0.449026	-0.234221	-0.491103	-0.573289	-0.287853	-0.482457	0.27651	-0.172594	0.12337	-0.442434	-0.541648	-0.0501471	0.0971097	0.0654468	0.712655	-0.218045	0.186499	-0.406759	-0.329375	-0.362035	0.169065	-0.565095	0.118856	-0.037036	-0.383227	-0.467858	0.338955	0.124653	0.272523	-0.251838	0.0413337	-0.297704	-0.103456	-0.463647	0.0666204	-0.0858985	-0.0944141	0.345193	0.320396	0.0372268	-0.209654	0.409044	0.226466	0.132975	-0.366209	-0.334975	-0.264854	0.115824	0.516152	0.231186	-0.357654	-0.0465279	0.179171	-0.456753	0.0841585	0.379876	0.00883375	0.284861	0.238973	-0.269226	-0.0689771	0.214817	-0.0218151	0.268763	0.0111607	-0.0165537	0.3273	-0.242744	0.212131	0.363251	-0.126167	-0.361319	-0.412826	0.474165	-0.350251	-0.481266	-0.500095	0.20573	-0.148163	-0.500541	-0.0246229	-0.00322021	-0.0628055	0.076516	0.0487636	0.73833	0.195451	0.494999	-0.388893	-0.211873	-0.442586	0.340263	0.135045	-0.0899362	0.24257	-0.228423	0.157965	-0.306342	-0.310241	-0.327506	-0.153116	0.649611	0.0381608	0.461683	0.0205429	-0.473379	-0.452467	-0.0126231	0.444018	0.423065	0.440352	0.358592	-0.183811	-0.350151	0.591813	0.263526	-0.451061	-0.385847	-0.0872455
GOBP_GLYCERALDEHYDE_3_PHOSPHATE_METABOLIC_PROCESS	0.0875323	-0.404971	0.38115	-0.0316652	0.58554	-0.171959	0.34131	0.40982	0.0854234	0.0903632	-0.0334978	-0.182625	-0.0583784	-0.140151	-0.301718	0.0638889	0.496533	0.325045	-0.269463	0.531084	0.332191	0.347908	0.447761	0.0438827	0.274001	0.585248	-0.465857	0.346798	0.233869	0.442638	0.355761	0.426351	0.418927	0.0971105	-0.00878968	0.245496	0.128513	0.350949	0.0624633	0.181435	-0.161872	-0.284269	0.333164	0.303471	0.191735	0.339088	-0.225197	-0.0628888	0.0704255	0.0431706	-0.124601	0.327139	0.0373082	0.0998645	-0.0244065	0.44863	-0.0557848	0.437057	0.138703	0.31615	0.183666	-0.0885704	0.443951	-0.104295	0.33349	0.2727	-0.0806497	0.401698	0.37653	-0.278519	0.195466	0.108457	0.308118	0.448932	0.0141493	-0.0817631	0.343158	0.259547	0.272265	0.13058	-0.171871	0.127932	-0.436988	0.101383	-0.155293	0.482848	0.452339	0.543033	0.0111843	0.465803	0.11156	-0.265502	0.0269095	-0.204595	-0.374994	-0.154023	-0.0577323	-0.334621	0.259144	0.109385	0.225114	-0.374187	-0.383821	-0.341144	-0.339238	-0.456956	-0.086466	-0.271511	-0.163957	-0.18626	0.13346	0.0126102	-0.344226	-0.150286	-0.347968	0.277356	0.165897	-0.227737	-0.374421	-0.515829	-0.261206	-0.43697	-0.465919	-0.228939	-0.291898	-0.619229	-0.1093	0.431137	-0.45042	0.337771	-0.0933443	-0.489016	0.0788823	0.299949	0.124303	-0.0476544	0.363047	0.117475	-0.272236	0.422993	0.206077	0.455592	0.387091	-0.280001	-0.611623	0.410304	0.259966	0.396577	-0.156314	0.238019	0.0111797	-0.0892173	0.35807	-0.280911	0.284497	0.131223	-0.0812376	0.31407	0.24095	0.378766	0.329008	0.331064	0.330173	0.368808	-0.374055	-0.199685	0.17862	-0.107739	0.229513	-0.025243	-0.434973	-0.204061	0.302631	0.402509	0.205302	-0.458736	0.03267	0.379926	0.36585	-0.436298	0.379893	-0.120609	0.213089	0.0607732	0.132491	0.468577	0.477487	0.494291	0.00469791	-0.215115	0.243532	0.32892	0.0374377	-0.230293	-0.307786	-0.001185	0.15791	0.0717188	0.0891103	-0.311528	0.439005	0.590407	0.533421	0.318265	0.0586077	0.0328789	0.200682	0.424224	0.194824	0.151973	0.249323	-0.25347	-0.247315	-0.101577	-0.267844	-0.202547	-0.407178	0.406621	-0.137286	-0.0976216	0.208894	0.270534	0.285411	-0.12286	-0.155264	-0.404524	-0.319536	-0.247736	-0.174299	-0.227117	-0.234655	-0.236401	-0.145356	-0.314613	-0.367052	0.233222	-0.534219	0.242673	0.488435	0.342333	0.328207	-0.284552	-0.149208	-0.311421	0.0988648	-0.309393	-0.183014	0.0761863	-0.347769	-0.529569	-0.513789	-0.158764	0.11954	0.0911586	0.303318	-0.343574	0.3933	-0.34335	-0.0561582	-0.550007	-0.180223	0.185853	-0.324298	-0.528879	-0.159846	0.293829	0.444554	-0.028747	-0.17956	-0.251935	-0.296534	-0.576139	-0.376083	0.0919449	-0.33993	-0.416852	-0.350118	-0.024312	0.174555	0.344975	-0.450576	-0.230186	-0.204193
GOBP_GLYCEROL_3_PHOSPHATE_METABOLIC_PROCESS	0.293142	-0.409275	0.224357	0.0688998	0.614261	0.274656	-0.203115	0.355586	0.195312	-0.453363	-0.479539	-0.295792	0.0459035	-0.364594	0.0208521	0.0231458	-0.393612	0.201293	-0.155826	-0.0862864	-0.0808039	-0.0466464	-0.105868	0.286972	0.345849	-0.386903	0.179567	-0.0469982	-0.1174	-0.351666	0.115664	0.371881	-0.0700496	0.327214	-0.261577	-0.510184	-0.404246	0.0606336	-0.59121	0.331403	0.53045	-0.080116	0.549351	0.0102795	-0.620213	-0.584097	-0.225502	-0.152466	-0.296506	-0.121803	0.0972402	0.270446	-0.253804	-0.363095	0.0475519	0.175713	-0.37592	-0.378695	-0.0684336	-0.266252	-0.0781559	-0.512467	-0.153186	-0.0226025	-0.436648	-0.0485646	0.409282	-0.446111	-0.0292202	-0.453581	-0.0959773	0.190756	0.0460579	-0.197607	-0.138033	0.0260285	-0.222648	-0.229369	-0.458228	-0.540559	-0.214492	-0.182901	-0.148487	-0.459169	0.491071	-0.338308	-0.176741	0.269179	-0.112243	0.117649	0.0495244	-0.466165	0.57415	-0.0233258	0.496901	0.67345	0.422348	0.483584	0.312489	-0.149069	0.081587	0.612926	0.0861224	0.6025	-0.115025	0.550516	-0.418491	-0.555312	0.0275407	0.666356	0.230694	-0.170693	0.126181	-0.198344	0.260799	-0.521494	0.239907	0.0990369	0.542086	-0.417269	0.341995	0.378319	0.219588	0.14373	0.0793367	-0.284026	0.0712575	-0.0526777	0.236936	-0.452257	0.446889	0.467541	-0.231114	0.0343077	-0.512428	-0.742632	-0.357501	-0.645908	0.539196	-0.32592	0.127868	0.0250087	-0.332455	-0.198075	-0.397989	0.214413	-0.23676	0.0506852	-0.444065	-0.0119664	-0.532743	0.337766	0.00196341	0.0903814	-0.505855	-0.31286	0.274969	-0.14289	-0.562902	-0.487767	0.194694	-0.0508574	0.570279	-0.0356367	-0.0167777	-0.21092	0.239122	0.417185	0.147857	-0.158488	-0.0287744	-0.189074	-0.0822572	0.155371	-0.229413	0.0306106	0.129105	0.494451	0.171443	0.0600477	0.352616	0.478713	0.668568	-0.215555	0.24692	0.0778571	-0.106601	0.371279	-0.199048	-0.228037	-0.240084	0.248732	0.0881903	0.413883	-0.0432829	0.0391684	-0.039026	-0.524421	-0.10138	-0.454845	-0.277792	0.304304	-0.24549	0.109209	-0.081958	-0.0709114	0.0508366	-0.173301	-0.244416	-0.12902	-0.684107	0.505099	0.265743	0.570634	-0.13265	0.307728	-0.0679523	0.239779	0.427664	0.102992	0.101559	0.503928	0.405251	0.0140292	-0.0565435	0.241948	-0.429212	0.351592	0.167145	0.101372	0.404302	0.0921524	0.100681	0.329072	-0.440586	-0.334597	-0.336549	-0.0950562	0.318398	0.252006	-0.112654	-0.499026	-0.122127	-0.0561376	-0.373672	0.26059	-0.00899844	0.175819	-0.322617	0.279105	0.539772	0.423539	-0.476351	0.322085	-0.134697	-0.118415	0.146434	-0.0755075	-0.142119	-0.42629	0.224354	0.352731	-0.58492	-0.222491	0.509337	-0.134601	-0.00626301	0.155083	0.274848	-0.431149	-0.128571	0.065973	0.198808	-0.0387307	0.159808	0.211204	-0.0241288	-0.563334	0.420015	-0.426672	-0.642348	-0.358448	0.47486
GOBP_GLYCEROL_ETHER_METABOLIC_PROCESS	-0.355926	-0.368871	0.0577131	0.265289	0.187221	-0.00331386	-0.162967	-0.317492	-0.0859219	-0.213761	0.311733	0.152764	0.0207455	-0.227301	-0.0242198	0.467694	-0.184595	-0.0371569	0.265928	0.388199	-0.202026	-0.211787	-0.0865332	-0.273114	-0.0363156	-0.299492	-0.153377	0.0324622	-0.349246	-0.197158	0.165297	-0.353923	-0.232698	0.0240002	-0.370352	-0.297393	-0.0613991	0.186014	0.0669235	-0.154611	-0.0244722	-0.0169451	-0.131125	-0.390045	-0.00464152	-0.134023	0.104682	0.217901	-0.207059	-0.21403	-0.0819772	-0.0917699	0.0856266	-0.167497	0.239273	-0.0914458	0.162854	-0.186195	-0.206231	-0.133616	-0.0428878	0.024077	-0.302579	-0.276503	-0.200301	-0.0125088	0.131598	0.251888	-0.0864642	0.0274322	0.051006	0.0315777	0.172409	-0.109025	-0.0814295	-0.172432	-0.108262	-0.0296513	-0.106996	-0.0712588	0.0747599	-0.292822	0.424111	-0.322643	0.123005	0.259561	-0.0772385	0.0515814	0.262201	-0.206775	0.0136828	-0.125698	-0.200449	0.161748	-0.0387556	0.187199	0.224863	0.275735	0.292898	-0.180177	-0.195605	0.0535851	-0.162183	0.375336	0.0907735	0.116443	-0.197633	-0.397637	0.155325	0.169775	0.0381574	0.0720726	0.125359	-0.31816	0.175573	0.036249	0.119774	0.318065	0.143553	0.210947	0.116937	0.265666	0.155753	-0.210227	-0.0464674	0.064791	-0.127373	-0.064058	0.104238	-0.0719825	0.256668	0.284231	0.0744389	-0.149763	-0.328786	0.0372443	0.0233506	-0.165778	-0.163769	-0.109073	-0.213269	0.0284143	-0.0130524	0.0722451	-0.0614121	-0.245999	-0.258338	-0.335886	-0.104252	0.147175	-0.248674	-0.0660804	-0.27633	-0.121283	-0.235019	-0.273493	0.178258	-0.0681835	-0.0932123	-0.158013	-0.337936	-0.374681	-0.170282	0.0548615	-0.266985	0.0285574	-0.0699713	-0.0426692	-0.111989	-0.148912	-0.591021	-0.220054	0.0416914	-0.0598706	-0.100045	-0.141122	0.111516	0.12852	0.192522	0.213149	-0.254673	-0.0582614	-0.0599058	0.0804026	0.0734318	-0.401722	0.230273	-0.304942	-0.182246	-0.264916	0.0428629	-0.0141164	-0.0632133	0.00881623	-0.235867	-0.162652	0.0838076	-0.313654	-0.230907	-0.0583282	0.0450324	0.0114857	0.410986	-0.223098	-0.254532	-0.198459	0.257678	-0.316775	-0.458131	0.153142	-0.0606903	0.0245419	0.345606	0.053423	0.0136917	-0.00810787	0.308253	0.158931	0.00237663	0.212527	0.276726	0.287884	0.298788	0.120642	-0.0967322	0.282397	-0.0749366	0.322198	0.0866224	0.265209	-0.327324	0.0350162	0.0205064	0.125025	-0.0760583	-0.0685266	0.173071	0.396691	-0.251521	0.367757	-0.0780831	-0.0334501	-0.00271113	-0.102641	-0.234038	-0.188007	0.0249454	0.081027	-0.0382264	-0.0185224	0.26784	0.157884	-0.304593	-0.443503	-0.409934	-0.283855	0.257579	-0.175024	0.0620819	0.213124	-0.233297	0.0453525	-0.292761	-0.119688	-0.0949064	-0.0395663	0.169509	0.0953343	0.106944	-0.0176613	-0.106166	-0.337971	-0.0696497	-0.133118	0.316238	0.0314777	0.325339	-0.416302	0.237517	0.0777634	0.086851	-0.315971	0.172966
GOBP_GLYCEROL_TRANSMEMBRANE_TRANSPORT	0.553579	-0.0939913	-0.145436	-0.39046	-0.0775956	0.433407	-0.023344	-0.0884775	-0.532327	-0.274307	-0.442254	0.199709	0.284977	0.304204	-0.386826	-0.148024	0.000213675	-0.259738	-0.641247	0.0164189	-0.21021	-0.0361965	-0.352175	-0.124415	-0.0286325	0.353119	-0.30678	0.0612398	0.626762	-0.200043	0.53761	0.493111	0.327515	0.311226	-0.0952684	-0.343664	0.557182	0.46058	-0.36124	0.254002	0.200146	0.424655	0.481018	0.359193	0.434875	0.592823	0.365049	-0.0255425	-0.0451977	0.574843	0.00693021	0.111943	-0.235938	0.307752	0.166448	0.388468	0.360776	-0.277994	0.27039	-0.0438386	-0.36125	-0.139478	0.191346	0.104541	0.0578432	0.0855698	0.294371	-0.0042458	0.386104	0.420025	0.592969	0.220061	0.262563	-0.105517	0.308231	0.562232	0.478677	-0.534362	-0.0100962	0.394247	-0.484505	-0.264649	-0.0993444	0.514678	-0.100765	0.424054	0.258129	-0.182844	0.362159	0.363781	-0.213884	0.40144	0.650643	0.2646	0.411439	0.362766	-0.0357176	-0.098344	-0.610043	0.0971438	-0.478376	-0.129791	0.463196	-0.1481	0.0676003	-0.0455626	0.292406	0.241087	0.0145835	-0.0982165	-0.0918904	0.0972756	-0.395593	0.482573	-0.130657	0.0725476	0.260618	0.17062	-0.420902	0.0167712	0.220513	0.252206	-0.272257	-0.441696	0.380326	0.400021	0.114744	0.327182	0.0778832	0.0208644	-0.197758	-0.107831	-0.115846	0.202368	0.473992	0.369398	-0.123421	0.358039	0.210107	-0.0919349	0.468847	0.294676	-0.226515	-0.509586	0.180301	0.0576621	-0.303529	-0.478416	0.115159	-0.437038	0.411311	-0.596518	0.261716	-0.316708	-0.130989	-0.432527	0.457395	0.0295406	0.755466	0.206699	0.277747	0.00111634	0.152674	0.269042	0.0849549	0.222864	-0.0690704	0.139072	-0.156785	0.499502	0.112626	-0.5283	0.443621	-0.32949	-0.101886	-0.13673	0.340293	-0.361038	0.20235	-0.0844477	0.324679	-0.0943701	-0.144904	-0.492814	0.402954	-0.00566239	0.651163	0.439329	-0.0899962	0.343914	-0.0308917	0.351171	-0.0632756	-0.479821	0.10681	0.185361	0.147894	-0.257782	0.291307	0.28693	0.286959	0.0148701	-0.154407	0.391706	0.130713	0.46025	-0.300756	0.0636346	-0.14476	-0.131942	0.464464	-0.566338	0.217566	-0.464087	-0.452437	-0.141581	0.19188	0.435537	-0.443375	-0.248256	-0.552608	-0.217638	0.0176816	0.118521	0.415267	0.509013	0.287328	0.220013	-0.434075	-0.224998	-0.484136	-0.50303	-0.346558	-0.191709	-0.187796	-0.0750034	0.422961	-0.409294	-0.279911	0.525601	-0.246289	0.206254	0.331533	0.276889	-0.116079	-0.530035	-0.255302	0.470653	0.418294	-0.526646	-0.661619	-0.253034	0.259904	-0.216554	-0.217861	-0.0954744	-0.0116232	0.28376	-0.60481	-0.115886	-0.398451	0.102159	0.0470776	0.434346	-0.222832	0.339009	0.374864	-0.514797	0.0267063	0.54023	0.255705	-0.186185	0.229906	0.210745	0.194017	0.282778	0.0589882	-0.0116139	0.122335	0.421999	-0.446911	0.260525	-0.0607358
GOBP_GLYCEROLIPID_BIOSYNTHETIC_PROCESS	-0.0334521	-0.311954	0.0142802	-0.0292698	0.0659349	-0.0134011	-0.0469558	-0.00774519	0.0648078	-0.0450304	0.0113591	0.08985	-0.177945	-0.130594	-0.194608	0.108363	0.0587283	-0.123462	-0.078933	0.112471	-0.0630961	0.086968	0.00371388	-0.165825	-0.221715	-0.147944	-0.0811452	0.000929344	-0.263343	0.0589066	0.100655	0.194784	-0.0475997	0.0732149	-0.171102	-0.117721	0.0457705	0.113736	-0.137162	0.12588	0.0253624	-0.14904	0.005151	0.0246215	0.030882	-0.0183761	0.0604261	-0.045213	-0.127053	-0.0225126	-0.00530954	0.0336261	0.105289	-0.0127207	0.140676	0.0931552	-0.00860632	-0.10833	-0.0271715	-0.056533	-0.17418	0.0095542	0.0689513	-0.0248363	-0.0200153	0.0685848	-0.00463154	0.053887	-0.00544375	-0.00885158	0.0844202	0.03138	-0.122704	0.140601	0.0774851	0.131372	-0.0308725	-0.16743	-0.0160291	-0.0178564	-0.146012	-0.067924	-0.0270039	-0.0546539	-0.0416283	-0.0204088	-0.084741	-0.0516753	-0.136107	-0.115021	0.00719854	-0.0509609	0.182929	0.00582475	-0.133594	0.116978	0.0624408	0.0568233	0.00343577	-0.0886406	-0.0355212	-0.0669539	-0.0894686	0.0155193	0.00427722	0.0201792	-0.173229	0.066482	-0.0688477	0.206943	0.206108	0.117427	0.0504082	0.0411788	0.0502432	0.0917218	0.0374704	0.121813	0.0297992	0.0474941	0.0560801	-0.0344496	-0.171643	-0.199441	-0.158428	-0.157853	0.00760515	0.0111657	-0.0474485	-0.142622	-0.00241433	-0.0282131	0.0322743	-0.0417592	0.00152302	0.060112	-0.108796	-0.139393	0.047078	0.0820183	-0.0671041	0.0424655	0.0391199	-0.149133	-0.137106	-0.0230061	-0.146882	-0.105231	-0.161941	0.168778	0.0622158	0.0512208	0.0478468	-0.0860152	0.0427463	-0.163516	0.0377956	-0.0935056	0.0928767	-0.0718299	-0.00876004	0.105012	-0.127474	-0.101769	-0.0319869	0.104917	-0.129952	0.0564772	-0.0542277	-0.160879	-0.230912	-0.0567536	0.228894	-0.150185	0.0289426	-0.197699	-0.242391	0.0376527	-0.0525457	-0.119324	-0.0134043	-0.0613758	0.070102	-0.160402	-0.0318944	0.0399183	0.114061	-0.0865657	-0.124549	-0.102524	-0.0336257	0.0463454	0.148993	0.0314349	0.0111706	-0.116627	-0.0723664	-0.171943	-0.114145	-0.296169	-0.021157	-0.0507375	-0.0271042	0.00813159	-0.286216	-0.0510904	0.0892307	-0.138132	-0.281822	-0.143003	0.14394	0.0544901	0.121818	-0.114731	-0.126554	0.047809	0.0335135	0.00811619	0.174162	0.0748951	0.182284	-0.0766597	-0.064346	0.0185756	0.056389	0.0786959	-0.185303	-0.0650727	-0.0371891	0.0941315	-0.0392729	0.16454	0.0284741	0.0396216	-0.2052	0.125082	0.108502	0.00597827	0.112768	0.121831	0.0686855	0.0215515	-0.157383	0.183949	-0.207691	0.219519	0.133674	0.162898	0.0857995	-0.0268824	0.00962941	-0.184639	-0.217742	-0.192135	-0.159816	-0.159653	0.0863051	-0.217063	-0.0225111	-0.0948896	-0.138494	0.201545	-0.14327	-0.0649616	0.00973887	-0.101409	0.134252	0.244249	-0.0437303	-0.117705	-0.194579	-0.115965	0.0504032	0.169618	-0.0377427	0.11618	0.0759174	-0.111784	0.122855	0.0144985	-0.190444	0.0075538	-0.113388
GOBP_GLYCEROLIPID_CATABOLIC_PROCESS	0.162388	-0.129081	0.00126	0.0188229	-0.0579646	-0.0353078	0.0281194	-0.218495	0.129569	0.099628	0.0652115	0.155767	-0.2436	0.167537	-0.213595	0.22046	0.0645257	0.0343068	0.148824	0.343252	-0.167362	0.0775182	-0.0601141	0.0299817	-0.158066	-0.187541	-0.0534149	-0.151475	-0.0574596	0.0272654	0.15798	-0.147519	-0.209124	0.191213	-0.237292	-0.174574	0.371772	0.293266	0.110853	-0.0609997	0.0448807	-0.0283804	0.0494953	-0.14735	0.107718	0.0752578	0.0950551	0.10672	-0.127282	0.134179	0.0836167	-0.115394	0.253908	0.175431	0.0821752	0.339792	0.012384	-0.214115	0.154128	0.0463341	-0.0609944	-0.0194985	0.106185	-0.126236	0.00726814	0.0388182	-0.199754	0.0633914	0.285015	0.139008	0.0909852	0.261071	0.181315	0.22878	0.170427	0.142597	0.165531	-0.111815	-0.054988	0.0857941	-0.10884	-0.135179	0.134586	0.118729	0.0608052	-0.142716	0.374501	0.181851	-0.0374169	0.125632	0.0256206	0.0589821	-0.0665343	-0.0154046	0.0282798	-0.0787439	-0.0625233	0.00532704	0.0151058	0.219109	-0.198022	-0.211594	0.140949	-0.145677	-0.0608715	-0.237301	-0.120541	0.146015	-0.246662	0.164367	0.134052	-0.261264	-0.0460428	-0.0169901	-0.133674	0.00311743	-0.143186	0.22055	-0.302417	-0.184409	-0.23971	-0.121474	-0.184747	-0.400888	-0.0388357	-0.12227	0.101365	0.118236	-0.221102	-0.0719433	-0.148824	-0.223519	-0.10858	-0.114063	-0.0405946	0.262073	0.0420495	0.061279	0.00682375	0.140937	-0.263523	0.108531	-0.151784	-0.143848	-0.268871	-0.0457643	-0.00156448	-0.207872	-0.108287	-0.0716397	0.067046	-0.173149	0.254572	-0.232515	0.136119	-0.0598043	0.0206189	0.0855446	0.102349	-0.0834868	0.127691	0.249486	-0.0854329	0.211623	0.107953	0.00332591	0.0302695	0.143975	-0.0433269	0.158918	-0.249434	-0.0417663	0.252687	0.0461673	0.174863	-0.293837	-0.0758359	0.135205	-0.156677	-0.0913174	0.259744	0.0964944	0.241039	-0.329371	0.100408	-0.0993711	0.233423	0.085979	0.199797	0.134583	-0.158268	0.0245327	0.0141713	-0.213202	0.061069	0.12168	0.282593	-0.0783303	-0.0434067	-0.182382	0.163107	0.266686	0.161599	-0.027654	-0.0560234	0.0101145	0.0144753	0.154227	-0.121511	0.0684137	0.00562098	-0.276665	0.100405	-0.271273	-0.0193481	-0.116216	-0.0294634	0.170868	0.0146517	0.0786062	0.0170478	0.101464	0.128872	0.158254	0.0304235	-0.0835607	-0.215253	-0.145837	-0.037169	-0.137584	-0.283719	0.0150534	0.0557928	-0.0250984	0.195614	0.0630398	-0.134755	0.0399729	0.0399684	0.141414	-0.0754574	-0.00921402	0.122813	0.0969276	0.0592854	-0.167645	0.202443	0.149785	0.122316	-0.2372	-0.224117	-0.362238	-0.034153	-0.0558224	-0.156722	0.0259778	-0.145418	-0.0647269	-0.0757155	-0.0518991	-0.0624162	0.0813014	-0.220465	-0.0332505	-0.254371	-0.0471588	0.186239	-0.00394889	0.0301108	-0.0494792	0.161704	-0.270235	-0.0625758	0.156007	0.0312717	0.120633	-0.0548775	-0.23881	0.0307292	0.207647	0.12375	-0.0452109	0.0344932
GOBP_GLYCEROLIPID_METABOLIC_PROCESS	-0.0189676	-0.230606	0.00252232	-0.0470141	0.0424721	0.00387579	-0.0767555	-0.0468282	0.0590999	-0.0249006	-0.0141344	0.110452	-0.148969	-0.0992032	-0.192518	0.0296797	0.0640859	-0.0941228	-0.0173817	0.10217	-0.100105	0.0504114	-0.0568651	-0.154708	-0.188548	-0.122988	-0.0582486	-0.0399172	-0.158232	0.0744126	0.086842	0.116732	-0.0475149	0.103128	-0.156659	-0.108343	0.0926094	0.110863	-0.0777046	0.0442983	0.0380316	-0.134327	-0.00567017	0.020703	0.00259039	0.0311467	0.0151191	-0.0410551	-0.10696	0.02882	-0.0871837	0.0378542	0.110655	0.0112771	0.0831958	0.133207	-0.00849628	-0.125815	-0.0603195	-0.0748921	-0.103215	0.0114418	0.048832	-0.0335258	-0.0146005	0.00653148	-0.0263424	0.0329418	-0.000234064	0.0365469	0.035036	0.0654433	-0.102383	0.109072	0.0494028	0.107175	-0.0204624	-0.163569	-0.0308924	-0.0205769	-0.144527	-0.0364623	0.0425683	-0.0157442	-0.0164877	-0.087451	0.0188577	-0.0294397	-0.126679	-0.0807687	-0.00670811	-0.0360792	0.107978	-0.0146602	-0.0363985	0.0712149	0.0434087	0.053245	-0.0152738	-0.0293651	-0.0118075	-0.0314592	-0.00458651	0.0407921	0.00668074	0.0163236	-0.145482	0.0954751	-0.0590774	0.203089	0.22828	0.0291027	0.0779887	0.0650938	0.0294246	0.0577886	0.0340624	0.137381	-0.00931675	0.0314053	0.0245282	-0.000676618	-0.15795	-0.218329	-0.0647338	-0.0649308	-0.0010112	0.0325907	-0.040586	-0.104738	0.0122653	-0.0275981	-0.01222	-0.0438008	-0.0358614	0.0961698	-0.0569059	-0.0788874	0.0313905	0.055855	-0.11014	0.0241497	0.0110232	-0.121934	-0.146779	-0.0871532	-0.104035	-0.0838714	-0.0690351	0.0952835	0.0577091	0.00895837	0.0812175	-0.108237	0.0277656	-0.148151	0.0585599	-0.0164112	0.132559	-0.0883238	0.0146506	0.118516	-0.0924798	0.00436602	0.0240121	0.0806415	-0.0990843	0.106381	-0.0865656	-0.0769854	-0.223898	-0.0607793	0.209022	-0.136621	0.0120206	-0.177189	-0.159917	0.0649092	-0.0713876	-0.0653542	0.0162078	-0.0100566	0.0893395	-0.205083	0.0644141	-0.00759071	0.0980993	-0.0434203	-0.0893717	-0.00332878	-0.0230599	0.0444879	0.0992942	-0.00840801	-0.0175908	-0.0719952	-0.0211891	-0.138872	-0.0877747	-0.236403	-0.0304971	-0.00985182	-0.0195133	0.0304141	-0.175513	-0.0290207	0.0854078	-0.0682552	-0.222965	-0.0786848	0.127053	0.00747972	0.0953674	-0.141825	-0.0981551	0.0321147	0.0221418	0.0424747	0.14	0.0996792	0.103202	-0.0235761	-0.0382088	0.0684907	0.0641604	0.0594204	-0.154786	-0.0547106	-0.0622235	0.0732181	-0.0474572	0.142873	0.0268815	0.0234671	-0.12691	0.131892	0.0747428	0.0436077	0.0777993	0.0989808	0.0335711	0.0246248	-0.114709	0.186469	-0.124881	0.126426	0.143378	0.180263	0.149675	-0.0445656	0.00365084	-0.219207	-0.177925	-0.121672	-0.178057	-0.104711	0.0324102	-0.19021	-0.0517972	0.0025432	-0.120983	0.133326	-0.103436	-0.0364084	-0.0191176	-0.1068	0.0993996	0.134954	0.0172089	-0.0746145	-0.143762	-0.163459	0.0381072	0.129511	0.0180784	0.0789687	0.0604641	-0.0972126	0.105186	0.00676918	-0.107415	0.0012021	-0.0330804
GOBP_GLYCEROPHOSPHOLIPID_BIOSYNTHETIC_PROCESS	-0.0482819	-0.294855	0.0251736	-0.018769	0.150682	-0.0339704	-0.0848426	-0.0391875	0.0641794	-0.047674	0.0321905	0.0901229	-0.13531	-0.114116	-0.196353	0.126361	0.00882762	-0.121283	-0.163068	0.0701732	-0.14102	0.0686229	0.00995272	-0.205607	-0.253823	-0.170635	-0.105259	-0.0488441	-0.247554	-0.0289609	0.0335869	0.14988	-0.0433455	0.063559	-0.163396	-0.113425	0.036585	-0.0142645	-0.147834	0.124227	0.0057144	-0.185195	0.0231146	0.0773924	0.0235129	-0.0562452	0.0586179	-0.0585944	-0.132194	-0.0517585	-0.0357375	0.0276713	0.036166	-0.00997703	0.0828352	0.0221431	-0.0571975	-0.133029	-0.0782348	-0.0814473	-0.186738	0.026153	0.118493	-0.0412475	-0.028169	-0.0367037	-0.000977545	0.0603236	-0.0668952	-0.082272	0.044179	0.0231852	-0.200351	0.105103	0.0167873	0.08431	-0.0445067	-0.164684	-0.0301818	-0.0265691	-0.133037	-0.0154924	0.020501	-0.11031	-0.0442794	-0.0212051	-0.114449	-0.0562495	-0.143981	-0.118403	-0.0107015	-0.0805891	0.224478	0.065119	-0.113762	0.155015	0.0488604	0.037596	-0.00228589	-0.163106	0.00702666	-0.0261729	-0.0399961	0.0629842	0.0524273	0.0198669	-0.162828	0.0588265	-0.0589166	0.226155	0.230088	0.172307	0.110859	0.0642259	0.0878602	0.0829342	0.118617	0.113749	0.0597901	0.114216	0.101019	0.0406471	-0.125943	-0.148299	-0.117516	-0.103053	-0.00262001	-0.0203055	0.0311277	-0.200282	0.018768	-0.00624478	0.0628204	-0.0403204	-0.00181111	0.0660091	-0.140924	-0.13267	0.0140959	0.0601474	-0.0546443	0.034222	0.0567882	-0.183295	-0.121413	-0.0337489	-0.136301	-0.0705261	-0.18122	0.187617	0.0441192	0.0436545	-0.00406276	-0.0381972	-0.00240402	-0.188889	0.00717231	-0.111555	0.0890287	-0.0951464	0.0343696	0.046291	-0.136349	-0.124522	-0.0264014	0.136258	-0.120048	0.0183079	-0.0552698	-0.132411	-0.240673	-0.0901495	0.215243	-0.213885	-0.016596	-0.125331	-0.245028	0.028394	-0.0383703	-0.105054	-0.00124511	-0.0655311	0.0371439	-0.11895	-0.0321903	0.0284787	0.0689219	-0.0560359	-0.11963	-0.111431	-0.0579312	0.0261792	0.154343	0.043963	0.0435759	-0.144012	-0.1107	-0.210949	-0.160449	-0.212475	-0.0457591	-0.122206	-0.0498751	0.000447403	-0.277005	-0.0391792	0.0808556	-0.146976	-0.303371	-0.123852	0.128945	0.0766352	0.161345	-0.120779	-0.149172	0.0350918	0.0746939	-0.0590176	0.126639	0.0561686	0.222968	-0.0895216	-0.079373	0.0371421	0.0648075	0.0938329	-0.190068	-0.0201934	-0.0747603	0.119797	0.00148942	0.167718	0.103816	0.0610327	-0.200365	0.113277	0.0856269	0.0191658	0.11319	0.11164	0.037221	0.0465224	-0.178452	0.170245	-0.241096	0.246722	0.11274	0.160638	0.0457167	-0.0403932	0.050969	-0.160466	-0.223046	-0.187391	-0.15793	-0.132972	0.0730459	-0.162649	-0.011265	-0.0829494	-0.131725	0.207713	-0.136158	-0.0808296	0.065729	-0.138805	0.121571	0.287409	-0.0085862	-0.107556	-0.167422	-0.133763	0.0532698	0.154631	-0.0895997	0.115533	0.0548419	-0.144688	0.13497	-0.00258191	-0.218881	-0.0181053	-0.111327
GOBP_GLYCEROPHOSPHOLIPID_CATABOLIC_PROCESS	-0.0942096	-0.224281	-0.0846162	-0.147987	-0.0442204	-0.307373	0.0972117	-0.178634	0.207878	0.102621	0.114528	0.0557658	0.00539406	0.183457	-0.12243	0.158502	0.0471338	0.0127308	0.022326	0.39304	-0.302186	-0.0571479	-0.0946854	0.19539	-0.0886606	-0.153091	-0.00703962	-0.155297	0.011775	-0.052156	0.359128	-0.066219	-0.205916	0.192865	-0.247555	-0.0837646	0.362964	0.213865	0.112723	-0.233675	-0.154053	-0.0282452	0.0699498	-0.237586	0.203434	0.0905912	-0.138684	0.143217	-0.112104	0.133121	0.102412	-0.104066	0.250211	0.086631	0.201547	0.249232	-0.0301666	-0.154081	0.13024	-0.00318408	-0.0105112	0.0509872	-0.0644106	-0.153256	-0.158139	-0.0711814	-0.231975	0.108528	0.333348	0.299437	-0.0159207	0.298831	0.195026	0.145137	0.332977	0.0408913	0.136774	-0.273911	-0.124201	0.24137	0.0713625	-0.160208	0.231122	0.12824	-0.0114778	-0.376568	0.351283	0.228739	-0.0617681	0.0097645	-0.168975	0.0208	-0.217103	-0.0706217	-0.0696334	-0.154933	-0.293317	-0.12338	0.0342226	0.0745865	-0.257715	-0.043417	0.14351	-0.157129	-0.0217999	-0.322505	-0.253411	0.152643	-0.212907	0.173911	0.0855266	-0.309183	-0.134895	0.00667093	-0.099679	0.0111919	-0.0865786	0.287674	-0.25455	-0.198551	-0.256065	-0.123435	-0.224872	-0.340594	-0.0135597	-0.149535	0.10555	-0.042634	-0.213127	-0.150873	0.110185	-0.0948884	-0.193637	-0.365557	-0.204393	0.23334	0.195433	-0.0692177	0.0890023	0.0939957	-0.365465	0.0615379	-0.115295	0.0172102	-0.318763	-0.188186	0.0767715	-0.0686692	-0.0719505	0.0416413	-0.0596387	-0.0425477	0.221907	-0.160742	0.198483	-0.151572	0.207196	0.0784585	0.14527	-0.184776	0.175788	0.142096	-0.0616986	0.180746	0.279156	0.0733715	0.0769163	0.251884	0.0212519	0.369396	-0.227164	-0.0914711	0.264929	0.0963352	-0.120203	-0.367015	0.0875521	0.241349	0.0229726	-0.0933906	0.044064	0.161372	0.234408	-0.354129	0.0615939	-0.220309	0.170087	0.0842331	0.293164	0.177233	-0.23526	-0.000427551	-0.0137322	-0.243608	-0.127238	-0.176258	0.298269	-0.0383557	-0.204875	-0.189546	0.186163	0.386127	0.173412	-0.120943	-0.11783	0.0169691	-0.017383	0.199554	-0.137941	0.118339	0.115757	-0.284113	0.0837165	-0.335482	-0.119237	-0.0466657	0.125206	0.08843	-0.149194	-0.00302237	0.108888	0.0512107	0.122709	0.212826	-0.0402984	-0.062881	-0.200627	-0.240906	0.00185453	-0.213041	-0.366229	-0.0462217	0.0142691	-0.00429137	0.0846718	-0.0253795	-0.0947955	-0.00762805	-0.0961363	0.0979035	-0.371838	0.0316611	0.119932	-0.0270174	0.00504002	-0.00433179	0.311117	0.0826738	0.266042	-0.272128	-0.254287	-0.343526	-0.243599	-0.15388	-0.25053	-0.0424483	-0.352995	-0.0525144	-0.221333	0.00274269	-0.185493	0.0596206	-0.173314	0.0774225	-0.191521	-0.0965566	0.112864	-0.0211579	-0.0789379	-0.148483	0.194967	-0.158032	-0.199249	0.0800007	0.0392836	-0.145028	-0.0151028	-0.280412	0.188486	0.307161	0.0996664	-0.243227	0.0170707
GOBP_GLYCEROPHOSPHOLIPID_METABOLIC_PROCESS	-0.044334	-0.258329	-0.021534	-0.0861216	0.0814086	-0.0642904	-0.0745213	-0.0661663	0.072283	-0.00958463	0.0121724	0.0999128	-0.132833	-0.0802026	-0.198627	0.0389826	0.0176184	-0.107383	-0.088107	0.103097	-0.161027	0.0440686	-0.0531122	-0.168848	-0.208196	-0.175269	-0.0725624	-0.0474799	-0.223005	0.0521945	0.069993	0.122024	-0.0523016	0.0925405	-0.127631	-0.0928961	0.0821808	0.0389465	-0.0739403	0.0577869	0.0189577	-0.142072	0.0347816	0.0107441	0.0533108	0.0292097	-0.0371726	-0.0532142	-0.136746	-0.0028553	-0.073889	0.00376328	0.0878717	-0.00449725	0.0744905	0.0883335	-0.0429247	-0.12998	-0.0943942	-0.0869165	-0.138829	-0.00716615	0.0664329	-0.030456	-0.050481	-0.0161638	-0.0236526	0.0449628	-0.0288719	0.0260319	0.0319341	0.0877057	-0.154876	0.112214	0.00991599	0.0767455	-0.0245799	-0.187574	-0.0330824	-0.0104394	-0.14742	-0.014465	0.0667635	-0.0412736	-0.0485888	-0.0774816	-0.0321121	-0.0589197	-0.115953	-0.0784436	-0.0135684	-0.0304646	0.125841	0.0267485	-0.0707219	0.0378985	-0.00107439	0.0109475	-0.0243879	-0.100107	-0.0207174	-0.000975066	-0.0127229	0.0439585	0.0224529	0.00441731	-0.154028	0.0910905	-0.0471952	0.205067	0.217432	0.0664833	0.0911788	0.0576506	0.0509546	0.0733892	0.0802208	0.121611	0.00485385	0.0374456	0.0419012	0.0251275	-0.158224	-0.183777	-0.0625786	-0.086151	0.00635123	0.00714329	-0.00621661	-0.171696	0.0285593	-0.0147205	0.00422133	-0.0892773	-0.0326124	0.0694787	-0.0693746	-0.0977247	0.0316977	0.0472265	-0.100346	0.0248199	0.0148362	-0.151768	-0.147218	-0.0828554	-0.0949758	-0.0790476	-0.118368	0.151294	0.027165	0.016685	0.0680674	-0.0704294	0.0263357	-0.196662	0.0648549	-0.0652106	0.14568	-0.11579	0.0408859	0.0783053	-0.0906717	-0.0863734	0.034929	0.131609	-0.0635515	0.117898	-0.0757853	-0.0166794	-0.234805	-0.112436	0.199006	-0.145968	-0.0531884	-0.165267	-0.178223	0.0301114	-0.0690123	-0.0416467	-0.0178865	0.00338228	0.061783	-0.160615	0.0234492	-0.0262291	0.0856206	-0.0219826	-0.0864197	-0.0340105	-0.0234295	0.0477416	0.101428	-0.00797121	-0.0100938	-0.113775	-0.034559	-0.193714	-0.149925	-0.210864	-0.052586	-0.0319737	-0.0234867	0.0371859	-0.192438	-0.0229662	0.090548	-0.0956699	-0.262272	-0.103167	0.146596	0.0537795	0.117527	-0.152924	-0.131062	0.0529575	0.0391811	-0.0412541	0.122807	0.0823477	0.165854	-0.0421785	-0.0543424	0.0431366	0.0537473	0.0686782	-0.165436	-0.0188811	-0.0624092	0.0884313	-0.0374989	0.1466	0.0797005	0.0266086	-0.135367	0.119969	0.0881544	0.0594705	0.0654553	0.0716723	-0.0348765	0.0424754	-0.119805	0.181998	-0.158936	0.19043	0.174164	0.165305	0.124182	-0.0742765	0.0267862	-0.193723	-0.251653	-0.142748	-0.180768	-0.0925409	0.0243387	-0.170581	-0.0657043	0.00217428	-0.141077	0.153414	-0.102085	-0.0352439	0.0285255	-0.116289	0.137225	0.152803	-0.0318624	-0.103852	-0.169357	-0.160925	0.01625	0.13547	-0.0354899	0.104988	0.0418378	-0.110786	0.132499	0.0282226	-0.135579	-0.0391168	-0.0497401
GOBP_GLYCINE_BIOSYNTHETIC_PROCESS	0.251576	0.0783467	0.563998	-0.110072	-0.333765	0.471982	0.277612	0.815529	0.563003	-0.068791	-0.380732	-0.336847	-0.101803	0.173078	-0.311149	-0.300567	0.415457	0.148443	0.517252	0.19241	0.322024	0.164892	0.334185	-0.174886	0.597971	0.0743436	-0.0765145	-0.480285	0.119251	0.370622	-0.46416	0.23765	0.146672	0.265139	0.0155349	0.268473	-0.181158	0.627957	0.145784	-0.224642	-0.134908	-0.0212992	0.138539	-0.0727974	0.0294055	-0.128968	-0.295217	0.317714	0.328885	-0.0313535	0.432297	0.696763	-0.447494	-0.243588	-0.572839	0.0597003	-0.447495	0.495871	0.379928	0.0640324	0.0140462	0.0704504	-0.0176533	0.109572	0.665901	-0.230438	-0.0779297	0.382954	-0.506089	-0.0530124	-0.29626	0.276492	-0.116609	-0.179045	0.264951	-0.567835	0.176008	0.128628	0.148007	-0.0410553	0.0501507	0.390661	-0.349999	0.174784	-0.328918	-0.0406474	0.685384	-0.0150772	-0.281848	0.46093	0.287234	-0.419728	0.72198	-0.071894	-0.0873493	-0.213645	-0.139213	0.0743768	0.128679	0.561725	0.126254	-0.600126	-0.0437622	-0.249599	-0.324849	0.364937	-0.16558	-0.406504	-0.546531	-0.775897	-0.215471	-0.41862	-0.0722679	0.0462557	0.0416023	0.0248371	-0.318734	-0.0786241	0.618632	-0.301913	0.313994	-0.657439	0.102099	0.0499392	0.0836047	-0.518534	-0.108962	0.278506	-0.727017	0.420829	-0.14523	-0.00522441	-0.158112	0.106986	-0.0726418	0.0636951	0.0304768	0.49589	0.488405	-0.176317	-0.289682	-0.0628339	0.268875	0.167076	-0.364846	0.451244	0.251843	-0.0452943	-0.156122	0.345509	0.246899	-0.0181485	0.157898	-0.0530037	-0.108162	-0.13818	-0.0090397	0.264432	-0.149959	-0.0733812	0.0991347	0.353543	0.525987	0.0450673	0.020095	-0.153241	0.0356203	-0.393567	-0.225826	0.236482	0.252318	-0.0376562	0.396227	0.355528	-0.281239	-0.0427305	0.560787	0.621006	0.288777	-0.439707	0.417901	-0.198484	0.668808	0.614252	0.396767	0.269579	-0.0286294	0.109768	-0.249716	-0.21094	0.325595	0.656254	-0.391258	0.314494	-0.0623077	0.546648	0.0874907	-0.152265	0.056244	-0.216379	0.29461	0.396666	0.00496742	-0.0877577	0.344334	-0.247362	0.138714	0.255565	-0.0247303	-0.0835417	0.0392586	0.174355	-0.304374	0.255135	-0.508223	-0.598316	0.29967	0.380412	0.457484	-0.537092	-0.693492	0.445625	0.455579	-0.691831	-0.501176	-0.542312	-0.235328	0.0672311	0.104529	-0.128392	-0.0673121	-0.342513	0.212813	0.154524	0.479504	-0.376626	-0.368864	0.0425932	0.112265	-0.137934	-0.357158	-0.557509	0.360248	0.467701	0.209913	-0.0365534	0.0265717	-0.583121	0.113984	0.00806538	0.156296	0.432168	-0.0570986	0.532061	0.288252	-0.0591817	0.611556	-0.451152	0.0652708	-0.312571	0.332271	0.543078	-0.228497	0.317047	-0.601056	-0.0106574	0.258895	0.320811	0.474201	-0.111384	-0.0156693	0.579893	0.0699261	0.532214	-0.19627	0.647914	-0.274245	0.57842	-0.0174127	-0.492642	0.446125	-0.136449	0.522273
GOBP_GLYCINE_IMPORT_ACROSS_PLASMA_MEMBRANE	0.20995	0.48562	0.211812	0.108938	-0.277029	0.264507	0.306595	0.519886	0.770521	0.500329	-0.0910256	-0.299047	0.0900641	0.0141694	0.18167	-0.312528	0.347282	-0.00186546	0.485041	-0.313174	-0.276851	-0.217682	0.146039	0.247673	0.329992	0.287775	-0.358871	0.328813	0.378258	-0.422302	-0.446636	-0.598344	-0.207333	0.106591	-0.0642628	0.0368927	-0.378132	-0.218159	-0.37827	-0.252733	-0.316213	0.212956	0.123441	0.631	-0.253648	0.345619	-0.157465	0.504284	0.0726351	0.56416	0.401007	-0.357679	-0.22042	0.0973268	-0.24668	-0.314911	0.307883	0.603825	-0.125694	-0.243191	-0.24245	0.660716	-0.156434	-0.0498701	-0.706303	-0.399924	-0.531663	-0.328665	0.647512	-0.0941908	-0.170372	0.170915	-0.349433	-0.444833	0.0525892	0.344849	-0.0173923	0.0260843	-0.0877378	-0.43821	-0.482914	0.137127	-0.172504	-0.0712946	-0.114038	-0.377077	-0.00909079	0.231851	0.553261	0.0862879	-0.229136	0.134709	0.0583935	0.182659	0.398841	-0.282535	0.54439	-0.211296	-0.0632079	0.336783	0.209002	0.243722	0.780675	0.225348	0.0349895	0.0612534	0.0750003	0.256107	0.0492521	0.159596	-0.421879	-0.250001	-0.541459	0.55975	-0.0579437	-0.130126	-0.0426678	0.423178	-0.107411	0.020826	0.214889	-0.385064	-0.250158	0.0224207	0.0179378	0.41334	-0.340569	-0.293718	0.492617	0.0467806	0.0189103	0.311613	-0.197968	0.505427	-0.149847	-0.329931	0.324377	0.233295	-0.0691145	0.0924863	0.530607	-0.237937	-0.170543	0.0771252	-0.182095	-0.523908	-0.266349	-0.384282	0.694814	0.314901	0.0210565	-0.316496	0.285077	0.149358	-0.440212	0.157403	0.572251	0.153927	-0.456509	0.00795846	-0.314508	0.329694	-0.629395	0.530619	0.301724	-0.427206	-0.101134	0.488781	0.0294329	0.290443	-0.217094	0.152694	0.0321636	-0.00192308	-0.316016	0.428612	0.232581	-0.307107	0.361719	0.319183	0.150204	-0.0153503	0.217304	-0.234399	0.503736	-0.362257	0.037486	-0.0518652	0.051656	0.514277	-0.46108	-0.223794	0.0657954	-0.260505	-0.380647	-0.569338	0.467456	0.629541	-0.134064	0.313596	-0.334005	-0.309936	-0.164215	-0.57202	0.244404	-0.0511625	0.391062	0.770764	0.660629	-0.30693	-0.418366	-0.394827	-0.38187	0.380672	0.194746	-0.172546	-0.0266814	0.649295	-0.383106	-0.331997	-0.528609	-0.130616	-0.0971959	0.140751	0.0935457	0.0677278	0.450601	-0.0828868	-0.355521	0.175033	-0.0425214	-0.0172325	-0.358836	0.0623072	-0.569131	-0.242139	-0.348181	-0.352753	0.427248	0.28012	0.239219	-0.37774	-0.106517	-0.164461	0.44756	0.477579	0.213974	0.0304532	-0.262863	0.150007	-0.462942	0.601674	0.521466	0.242514	0.344651	0.525142	-0.22555	0.507406	-0.633816	-0.354129	-0.4652	-0.0109979	0.293748	0.385109	0.141293	-0.519659	-0.0968483	-0.189776	0.0786859	0.307593	0.421306	-0.165403	-0.00918803	0.279737	-0.128048	-0.347226	-0.393289	-0.284664	-0.25441	-0.609633	0.00879682	0.59988	0.41825
GOBP_GLYCINE_METABOLIC_PROCESS	0.420457	0.11449	0.324397	0.174402	-0.130903	0.278627	-0.277398	0.683562	-0.00601122	-0.165236	-0.346404	0.316375	-0.240037	-0.154759	0.000371338	-0.0444752	0.402564	0.0037886	0.41042	-0.325475	0.173316	-0.114253	0.467137	-0.184682	0.384391	-0.0515629	-0.0148342	-0.100544	-0.0452712	0.319606	0.0872964	0.31506	0.299016	0.370698	0.332651	0.238368	-0.463122	0.14895	-0.131923	0.283143	-0.012187	-0.125168	0.284848	0.00289873	0.277299	-0.223067	-0.190483	0.153197	0.312852	-0.150354	-0.282779	0.547074	-0.174986	0.358998	-0.219273	0.133529	-0.264911	0.063758	0.269744	-0.0908881	0.16349	0.251406	0.401936	-0.119191	0.175367	-0.179602	-0.00641197	-0.181174	0.0842577	-0.0533287	0.106366	0.156131	0.297076	-0.165943	-0.0164078	-0.286737	0.415464	-0.284715	0.103511	-0.0217391	0.0839763	0.496539	-0.136489	0.0789235	-0.0284137	-0.188544	0.613795	0.118629	-0.0992841	0.345673	0.21558	-0.430747	0.349717	0.467538	-0.133588	-0.249948	0.12663	0.052697	0.100337	0.277338	0.585817	-0.208773	-0.0820408	0.0282139	-0.212599	0.331231	0.295361	-0.217436	-0.40923	-0.306898	0.0618136	0.300029	-0.00722437	-0.124802	0.267409	-0.204995	-0.0994738	0.35263	0.413314	-0.145987	0.22608	-0.356407	0.10553	-0.0449014	0.234572	-0.52343	-0.128075	0.0748785	-0.17748	0.289266	0.0986172	-0.0288376	-0.166008	0.274044	-0.0984772	0.198089	0.00721347	0.316576	0.435113	-0.19117	-0.346354	-0.0798026	0.139834	0.124178	-0.18481	0.467072	-0.250013	-0.0826141	-0.0830214	0.467022	0.325937	0.535826	-0.0159795	-0.150778	-0.144106	0.0304743	-0.065578	0.205198	0.105728	-0.0114454	0.244741	0.101423	0.383926	0.056748	-0.15747	0.0333146	-0.082334	-0.192159	0.0451029	0.102223	0.128931	0.446198	0.438803	0.118112	-0.251921	-0.118502	0.607136	0.388515	-0.280972	-0.146065	0.136763	-0.191192	0.499058	0.410403	0.378515	0.188027	-0.0664347	-0.229513	-0.184615	0.166016	0.00329686	0.219622	-0.0448178	-0.0975729	-0.198333	0.393821	-0.300718	-0.106758	0.131609	-0.250941	0.296626	0.477184	-0.096391	-0.0800234	0.47407	-0.430146	0.451149	-0.0587478	-0.0503166	0.31983	0.191717	0.1749	-0.171093	-0.174843	-0.33237	-0.308613	-0.179993	0.535655	0.342848	-0.376502	-0.503607	0.453517	0.481049	-0.23143	-0.15739	-0.217801	-0.343006	-0.157917	-0.00246901	-0.375149	0.0833312	-0.0207406	-0.111848	-0.00796153	0.341743	-0.103848	-0.409266	-0.171761	0.289593	-0.424646	-0.16714	-0.324499	0.178725	-0.0777281	-0.219664	-0.0826601	-0.271299	0.119191	-0.306162	-0.0201774	0.346917	0.429636	0.356224	0.513647	0.0496069	0.0814842	0.193199	0.309817	-0.402931	-0.466884	0.11903	0.177969	-0.378726	0.163722	-0.15384	-0.11585	0.302849	0.403415	0.38604	-0.295837	0.16456	0.395507	-0.124046	0.0366212	-0.184623	0.272788	-0.397425	-0.0109078	-0.154734	-0.0982718	-0.102436	0.19905	0.352498
GOBP_GLYCINE_TRANSPORT	0.125218	0.416892	-0.0914486	-0.0532394	-0.116327	0.33279	0.127737	0.0246548	0.0733917	0.255542	0.33594	0.101162	-0.0693445	0.163112	0.117698	-0.0325814	0.319439	0.139993	0.155407	0.00596972	0.0340477	0.340385	0.0432815	-0.0040848	-0.085998	-0.169543	-0.212122	0.0950545	0.182782	-0.410825	-0.24828	-0.444811	-0.146497	0.113406	-0.242595	-0.0575811	0.103688	-0.238077	-0.0756979	-0.232211	0.034228	0.10828	0.0891992	0.25511	0.0890008	0.0952054	0.0937436	0.38145	-0.132414	0.194149	0.430383	-0.0647547	0.0295003	0.269838	-0.0106253	-0.414792	-0.0294972	0.0635261	-0.0200795	-0.0988797	-0.126869	0.369524	-0.00702663	-0.102975	-0.474906	-0.401874	-0.0916069	-0.026058	0.0943808	-0.0714439	-0.180862	0.0297466	-0.347479	-0.1727	0.0419534	-0.129517	-0.0546509	0.134895	-0.177349	-0.309301	-0.331235	0.367523	-0.0687659	0.278603	-0.148097	-0.29989	0.0135654	0.39248	0.144365	0.207448	-0.285421	-0.0395558	-0.338457	-0.0766742	0.182582	-0.240794	0.38555	-0.300087	0.0367829	0.182318	0.240079	0.0831006	0.460816	0.18075	0.400501	-0.0460265	0.370112	0.186208	-0.0405809	0.311081	0.15883	-0.228795	-0.295945	0.204222	-0.075445	-0.0647452	0.102226	0.435476	0.329754	0.0404471	-0.0454334	-0.118706	-0.0476543	-0.0580037	0.410893	0.120591	-0.380563	-0.131792	0.147077	-0.130843	0.139251	0.250953	-0.115421	0.228403	0.0430225	-0.308155	0.203192	-0.0173001	-0.108267	-0.353568	0.221019	0.0399053	-0.224955	-0.239129	-0.335592	-0.297388	-0.0611834	-0.0968303	0.321114	0.31844	0.262518	0.161002	0.272683	0.191116	-0.0991713	0.381958	0.166532	0.0591341	0.105732	-0.153086	-0.27075	0.309854	-0.236378	0.429227	-0.160819	0.108483	-0.128379	0.0451527	0.180124	0.0180138	0.034803	0.280742	0.439728	-0.070447	-0.28259	0.214377	0.147066	-0.0752927	0.16194	0.0606262	0.285269	0.0719764	0.132052	-0.056469	0.382639	-0.349964	0.297492	0.075008	0.0678954	0.160122	-0.200713	-0.0432513	0.243862	-0.141271	-0.426197	-0.442855	0.416075	0.36173	0.123022	-0.232447	0.15471	0.201491	0.0310213	-0.0956811	0.187174	0.0876128	0.225335	0.528838	0.350104	0.0449343	0.0371188	-0.333666	0.0636612	-0.182542	0.054229	0.0881792	0.188463	0.483033	-0.242235	0.0109491	-0.206991	0.105674	0.141027	0.0418057	0.383702	0.162871	0.175516	-0.0583034	-0.358229	0.0477734	0.245325	0.17948	-0.140993	-0.0126684	-0.0677832	0.174313	-0.106631	0.0361465	-0.171135	0.0594061	-0.0746411	-0.112875	0.0724301	0.00537103	0.254979	0.185063	0.309678	0.122353	0.202195	0.0410299	-0.121988	0.235388	0.0112096	0.00865356	0.345263	0.439628	-0.244609	0.24524	-0.311397	-0.0903879	-0.0815399	0.164086	0.443055	-0.00600939	0.0408872	-0.275832	-0.149485	0.107262	-0.117317	0.131222	0.237859	-0.0167838	0.0257082	0.0427796	-0.0518439	-0.224418	-0.265202	-0.228717	0.0266719	-0.0974161	-0.0345894	0.288611	0.273981
GOBP_GLYCOLIPID_BIOSYNTHETIC_PROCESS	-0.0187322	-0.259477	0.0638988	-0.206997	0.275058	0.0900676	-0.0803228	0.0862594	0.0902109	-0.0201602	0.151072	-0.130613	-0.0434767	-0.0533275	-0.0458199	0.17448	0.189906	-0.312533	0.0563766	-0.211801	-0.0705841	0.243693	-0.112943	-0.0472222	-0.289177	-0.205933	-0.0992322	0.0429662	-0.129004	-0.082468	-0.0432754	0.134568	-0.0326915	0.0420105	-0.0863844	-0.0714702	0.304654	-0.244662	0.0883775	0.165921	-0.108684	-0.114	0.10816	-0.078535	0.111226	-0.000648243	0.139612	-0.00775196	-0.0643015	0.139236	-0.016901	0.0973355	0.255991	-0.0917554	0.11295	-0.0355694	-0.0150077	-0.0431244	0.0153121	0.0169423	-0.116074	-0.158214	-0.016775	0.00305818	0.0602746	-0.100368	0.0575594	0.232894	-0.064139	-0.0934848	0.0389264	0.239191	-0.0266812	0.0450705	-0.0416717	0.108329	-0.0386457	-0.159029	0.0817976	0.190579	0.0201739	-0.0471942	0.0938225	-0.0653708	-0.065379	-0.104045	0.0416812	-0.0823446	-0.332281	-0.193365	0.0760854	-0.0329445	0.213765	0.0248147	-0.0260471	0.206974	0.10418	-0.122985	-0.0459835	0.0929729	0.170068	-0.137466	-0.0383013	0.0339661	-0.0157481	0.0594318	-0.22098	-0.0498025	-0.234023	-0.0669491	0.01133	-0.057539	0.0747878	-0.125859	-0.00615712	0.0762794	0.130276	-0.00726749	0.00866288	0.0760646	0.0701103	-0.0479983	0.00551232	0.0305865	-0.250244	-0.0949064	-0.205909	-0.0306661	0.204716	0.0479547	-0.0318027	-0.10168	0.0157209	0.0308701	-0.0324201	0.135697	-0.101979	0.0186291	0.0372722	0.217884	0.0121375	-0.000462967	-0.12695	-0.237498	0.0855603	0.0703535	0.141429	-0.0711358	0.0655723	0.13408	-0.155292	0.0269538	-0.0789946	-0.0261889	-0.0520251	-0.138946	0.11274	-0.0848308	-0.0447445	-0.0255741	-0.144428	0.0752914	-0.0882711	-0.129373	0.0770694	0.0951073	-0.145714	-0.0338008	0.0328467	-0.297135	-0.0957035	-0.259215	0.104753	-0.218182	-0.0998544	0.0295188	0.0927194	0.0888389	0.0957744	-0.0545425	0.146596	-0.110063	-0.149157	-0.0643326	0.0109876	0.222589	0.225166	0.153613	-0.115548	-0.00832931	-0.135939	0.165491	-0.032703	0.0519661	0.0888912	0.1156	-0.248596	-0.17665	-0.150478	-0.00246066	-0.146907	-0.113554	-0.074589	0.193161	-0.152043	0.0684601	0.0672561	-0.106416	-0.174943	0.0603544	-0.126422	0.157813	0.295987	-0.0213088	-0.0346978	-0.0734264	-0.0850663	-0.0700948	0.294656	0.0239819	-0.0490898	-0.0931707	-0.0591402	-0.129808	-0.0377268	0.0111192	-0.107984	-0.0320211	-0.0228908	0.0887428	0.12052	0.0975537	0.197833	0.0898828	-0.0025234	0.00483206	-0.0928974	0.0252415	0.27255	-0.0157592	0.00348554	-0.0822933	-0.107096	0.190861	-0.217365	-0.0788076	-0.22408	-0.118466	0.0854705	-0.0533022	-0.00911331	-0.00995426	-0.0430414	-0.0540955	-0.180505	-0.220518	-0.0337786	-0.142456	-0.0812314	-0.175178	-0.0383061	0.299077	-0.194714	0.0626197	0.0247536	-0.165019	0.285041	0.0949119	0.0949623	0.0130853	0.0534283	-0.351161	0.0129284	0.230462	-0.0180268	0.0321354	-0.0857872	0.0547893	0.0595606	-0.225041	-0.169694	-0.0919222	-0.18317
GOBP_GLYCOLIPID_CATABOLIC_PROCESS	0.181822	-0.253691	0.226451	-0.489287	-0.166594	-0.334062	-0.107848	-0.0978232	0.0751523	-0.17061	0.293712	0.230288	0.228102	-0.26412	-0.448455	-0.169587	-0.00535715	0.296033	0.232362	-0.379687	-0.214906	0.0337728	-0.116052	-0.452162	-0.195282	-0.262695	-0.444493	-0.19128	-0.016707	-0.044998	0.290838	0.155113	-0.0270917	-0.132621	-0.329274	-0.106845	-0.199832	-0.123911	-0.0310155	0.27341	-0.362167	0.21566	-0.146695	0.451605	-0.0485352	0.0382983	0.155816	0.458854	0.0773393	0.417915	0.30496	-0.00489092	0.36359	0.356686	0.438391	0.133926	0.157573	-0.07077	0.282881	0.0771702	0.0859673	0.193891	0.196174	-0.31668	-0.00466801	-0.181491	-0.498575	-0.0110313	-0.13093	-0.189508	-0.137698	0.273351	-0.225353	0.0500554	-0.305236	0.322403	-0.114757	-0.356719	-0.138629	-8.14225e-05	0.370614	-0.100071	-0.046654	-0.364642	-0.394394	-0.182305	0.218808	-0.0214561	-0.143141	0.12945	-0.0811157	-0.1282	0.209037	-0.094042	0.0143871	-0.202438	0.0428985	-0.10319	-0.302155	0.170829	0.271816	-0.0518144	0.365625	0.100461	0.0837116	-0.0213689	-0.254868	0.424327	-0.303937	-0.107158	0.33612	-0.479053	-0.097746	0.135388	-0.266308	0.0135309	-0.223646	0.371905	0.143195	0.0248426	0.112969	-0.32727	-0.319271	-0.395703	-0.115244	0.026418	-0.142268	-0.0248503	-0.25322	0.0210486	-0.0961907	0.223695	0.193622	0.000822374	-0.214138	-0.162298	0.297138	-0.263685	0.572983	0.287625	0.329584	0.122037	0.260346	-0.177794	-0.0353758	0.121771	-0.0765053	0.254049	-0.0568818	0.190374	0.327325	-0.0755895	-0.22404	-0.274865	-0.193203	-0.111905	0.135869	-0.474393	0.348712	0.261525	-0.278064	0.484049	0.115919	0.521024	0.0940926	-0.104034	0.0990004	0.36359	0.0348602	-0.122505	-0.484588	-0.117246	-0.00406107	-0.314762	0.0843074	-0.559333	-0.375282	-0.254207	-0.156785	-0.251431	0.0652981	0.155852	0.0785292	-0.190359	0.362346	0.267315	-0.0525584	0.0989268	-0.132232	0.208096	0.219913	0.352681	0.321428	0.312575	-0.252359	-0.429781	0.145946	0.341612	0.170563	-0.320949	0.0256894	-0.173836	0.0152068	0.00324902	0.124921	-0.480718	-0.0363627	0.0989017	-0.158874	-0.295396	0.200636	0.182261	-0.273251	-0.485211	0.213696	-0.109415	-0.0429175	0.524115	0.384043	-0.178194	0.0979038	-0.282192	-0.320499	0.441076	-0.0336278	-0.346948	-0.0282022	-0.179492	-0.465857	0.149296	0.0319492	-0.180353	0.16678	-0.335904	-0.654911	0.233623	0.0189646	-0.0158454	0.32727	0.116537	0.192392	-0.201397	-0.513588	0.0921494	-0.246636	0.0674534	0.0456799	0.391418	0.111965	0.345803	0.233252	-0.368447	-0.180317	0.0809489	-0.196361	-0.300367	0.116254	-0.559584	-0.0327295	-0.372165	0.0210371	0.113785	0.0956938	0.131985	-0.103552	0.0237412	0.225731	0.340476	-0.189421	0.0141471	-0.0923854	-0.237789	0.145687	0.0771733	-0.0456196	-0.22608	-0.273803	0.206563	0.0360949	0.411773	0.154003	0.209269	0.149775
GOBP_GLYCOLIPID_TRANSPORT	0.11915	-0.300351	-0.264546	-0.26588	-0.0234629	-0.105646	0.0532974	-0.231191	-0.39253	0.130811	0.423018	-0.0754891	-0.206215	-0.432951	-0.559058	0.119039	0.415623	0.223765	0.445431	0.236573	0.105467	0.162001	0.449044	-0.1169	-0.236563	0.279809	-0.61333	0.264133	-0.220257	0.305585	0.142761	0.184474	0.265434	-0.169886	-0.391052	-0.106142	0.240459	0.0209744	0.318534	-0.334609	-0.410895	0.428148	-0.202022	0.148743	0.549349	-0.105126	0.443708	-0.28839	-0.144487	-0.149568	0.261196	0.416515	0.660791	0.464753	0.430992	0.0445839	-0.243517	-0.240807	0.243982	0.242688	0.201926	0.409588	0.344977	-0.140019	-0.0543177	0.287694	-0.533362	0.49482	-0.255155	-0.0244862	-0.234511	-0.161015	0.0533099	0.178658	-0.0325461	0.093816	-0.444911	0.108038	-0.141159	0.191555	0.331669	0.151761	0.253279	0.533644	-0.265269	-0.0122282	-0.118298	0.0593603	0.138002	-0.163879	-0.130889	0.301035	0.0330679	-0.22712	-0.556417	-0.494089	-0.277247	0.0220582	-0.371163	0.0918581	0.155804	-0.529531	-0.392539	-0.538144	0.109159	-0.508437	-0.193318	0.0550131	-0.354255	-0.00962935	0.484823	-0.124704	-0.479627	-0.16265	-0.421881	0.0858486	-0.248667	0.459183	-0.0674974	0.0639299	-0.518745	-0.431137	-0.467622	-0.270382	0.0227257	-0.215758	0.232838	-0.0360693	-0.482469	0.221103	-0.421057	-0.00855388	0.23531	-0.147865	-0.0176648	-0.204153	0.224444	-0.16548	-0.1641	-0.300253	-0.146026	-0.168474	0.0840026	-0.136784	-0.584023	-0.706309	0.324804	0.212963	0.064759	-0.16652	0.0874165	-0.127805	0.118917	0.579059	-0.196008	0.131263	0.248933	-0.0215212	0.614738	0.126239	0.143354	0.610474	-0.248934	0.680268	-0.428016	0.0184543	-0.133246	0.451689	0.419286	0.179005	0.466694	0.122028	0.458457	-0.189768	0.357511	-0.429666	0.00155117	-0.036222	-0.158395	0.345209	0.101144	0.578163	0.136219	0.00776654	0.214938	-0.349466	-0.564143	-0.24355	0.375414	0.207909	0.217437	-0.24633	0.193927	-0.349408	-0.348892	-0.213892	0.320488	0.245009	-0.108026	-0.168867	0.43119	0.23207	-0.409453	-0.505139	-0.433593	-0.504913	0.457499	0.397826	-0.155954	-0.255576	0.277384	-0.335972	-0.569578	-0.662027	0.235431	-0.249943	0.52456	-0.304938	-0.0961458	-0.509758	-0.176618	-0.168922	-0.188328	-0.211299	-0.340544	-0.362843	0.476606	-0.210727	-0.499609	-0.177757	-0.143007	0.0102485	0.342523	-0.415565	-0.475007	0.390235	-0.0249014	-0.248019	0.141146	0.490762	-0.1071	-0.121091	-0.472912	0.184817	0.0971375	0.226438	0.00939295	0.374952	0.406456	0.219282	-0.460622	-0.443212	-0.621964	-0.221486	-0.182577	-0.344441	0.255417	-0.617751	0.17069	-0.520564	0.309174	-0.0115101	0.0594263	-0.0798432	-0.0482703	-0.416894	0.0580126	0.188643	0.318974	-0.174842	-0.722808	-0.0598945	0.0803551	-0.313584	-0.434439	0.149402	0.311218	-0.301119	0.171256	0.318394	-0.252774	-0.0190524	0.344326
GOBP_GLYCOLYTIC_PROCESS_THROUGH_FRUCTOSE_6_PHOSPHATE	0.0671879	-0.504735	0.236565	-0.347158	0.288914	-0.4169	0.462226	0.144029	-0.183746	-0.163601	0.265439	-0.495136	-0.110164	-0.351822	-0.671403	0.0260679	-0.121469	0.34851	-0.390362	0.446507	0.246496	-0.123261	-0.0160901	0.418127	0.149467	0.40977	-0.319289	-0.196874	0.323597	0.0681577	0.602987	0.249459	-0.182439	-0.282964	-0.27094	0.42339	0.00431243	0.410041	0.137233	0.0783863	0.388695	0.0940495	0.45944	-0.0518431	0.353239	0.36159	-0.255835	0.00713708	-0.0666916	0.176929	0.373557	-0.275466	0.0622993	-0.119281	-0.179132	0.170163	0.0808664	0.414691	-0.125168	0.0872555	0.264813	0.184497	-0.171313	-0.0222694	-0.2141	0.307782	-0.248271	0.420876	0.359024	-0.238395	0.0710187	0.343436	0.145544	-0.0191455	0.265859	0.194766	-0.439228	0.308142	-0.0481381	0.35703	0.457314	0.147151	0.287074	0.458397	-0.309498	0.129201	0.0304939	0.565548	0.481579	0.493047	-0.205905	-0.0679138	-0.456358	-0.0869203	-0.495593	-0.224554	-0.455919	-0.488437	-0.100019	0.173598	-0.122882	-0.362946	-0.331572	-0.323844	0.213215	-0.456189	0.251228	0.0643252	-0.109107	-0.543538	-0.0668385	-0.0607584	-0.518918	0.1177	-0.0626051	0.450651	0.0374705	-0.26963	-0.370982	-0.340154	-0.557802	-0.335886	-0.459346	-0.576895	-0.384742	-0.180965	0.0416052	0.629505	-0.232004	0.373973	-0.0279983	-0.242825	0.061888	-0.0604251	0.00755417	-0.508399	0.491499	0.486497	-0.405653	0.00584793	-0.135268	0.411196	0.481741	0.198277	-0.321187	0.12638	-0.14958	0.443063	-0.405564	-0.356699	0.5208	-0.173305	0.370553	-0.193099	0.42831	0.432807	-0.056603	0.106795	-0.0585496	0.301933	-0.175392	0.421683	-0.0402743	0.327629	-0.0953348	-0.196621	-0.218311	0.0523361	0.551888	-0.0728957	0.201722	0.390972	0.391835	0.345867	0.366669	-0.294845	-0.247947	0.177474	0.206415	-0.0954125	0.357866	-0.0150798	0.0393473	-0.0315311	0.422738	0.0976075	-0.177277	-0.0179523	0.474338	-0.0846654	0.409377	0.164858	0.428473	-0.548136	-0.587769	-0.281426	0.329547	0.538218	0.242655	-0.114596	0.570056	0.580315	0.308041	-0.191318	0.242611	0.396087	-0.141675	0.625211	0.417964	-0.489353	0.571371	-0.432911	-0.022814	-0.265846	0.0620819	-0.491214	-0.109906	-0.0617145	-0.236206	-0.191689	-0.313272	0.309632	0.295543	0.108938	0.0711282	-0.342465	0.0460279	-0.349182	0.0516724	-0.329254	-0.41929	0.0315351	-0.146707	-0.338466	-0.0497551	0.146843	-0.250758	0.177416	0.038596	-0.277357	-0.315623	-0.30805	-0.013579	-0.359857	0.147302	0.209682	0.0131883	-0.258062	-0.508432	-0.0860323	-0.397596	-0.243694	0.163696	-0.466148	0.332283	-0.17419	0.346401	-0.26251	-0.322501	-0.534867	-0.389851	0.0471887	0.0854647	0.153368	-0.462691	0.441359	-0.170918	-0.324584	-0.201841	-0.570747	0.12839	0.308822	-0.250765	0.168155	0.0142856	0.168737	-0.444044	-0.0715875	0.236626	0.276793	0.0757936	-0.335149	-0.478899
GOBP_GLYCOLYTIC_PROCESS_THROUGH_GLUCOSE_6_PHOSPHATE	0.0513185	-0.569109	0.138816	-0.350836	0.353539	-0.443961	0.48342	0.0934174	-0.118884	-0.192281	0.205798	-0.626455	-0.125678	-0.338966	-0.72001	-0.077609	-0.0130016	0.366951	-0.441949	0.54939	0.461101	-0.130202	0.0947575	0.448883	0.166102	0.459124	-0.301816	-0.156633	0.195277	0.0457385	0.624117	0.331675	-0.146512	-0.368464	-0.263104	0.510166	0.060434	0.443669	0.257432	0.00532555	0.394153	0.231425	0.489698	0.0669957	0.348341	0.425968	-0.14553	-0.00325845	-0.0218766	0.121947	0.40378	-0.347112	0.20571	0.0314456	-0.153933	0.00295816	0.0760625	0.491794	-0.106298	0.283127	0.327766	0.19639	-0.0673873	-0.0121639	-0.227227	0.291036	-0.283278	0.571934	0.518025	-0.192165	0.102556	0.246891	0.141535	0.035318	0.424263	0.332924	-0.448555	0.211604	0.0386843	0.408163	0.577133	0.210899	0.198018	0.497823	-0.36148	0.101741	-0.129352	0.643958	0.531589	0.501183	-0.267822	0.0501359	-0.489169	-0.0899168	-0.607851	-0.282541	-0.503432	-0.602863	-0.0407492	0.191799	-0.166779	-0.433335	-0.373834	-0.374546	0.110727	-0.595114	0.285234	0.0654195	-0.177929	-0.607679	0.0349289	-0.0368521	-0.5801	-0.0248698	-0.210807	0.567716	-0.0360323	-0.299326	-0.500933	-0.322987	-0.636208	-0.381204	-0.549832	-0.588849	-0.403315	-0.227866	0.191174	0.67587	-0.305866	0.429034	-0.0648565	-0.265351	0.151072	0.101796	0.0491409	-0.499288	0.543841	0.528486	-0.564576	0.0550923	0.0181022	0.475157	0.60003	0.138615	-0.451187	-0.00420286	-0.234165	0.424019	-0.432219	-0.398515	0.566545	-0.25467	0.452597	-0.207221	0.455382	0.420997	-0.193196	-0.0375414	-0.118101	0.321404	-0.335872	0.525032	-0.143532	0.366861	0.00447682	-0.232436	-0.192745	0.1711	0.547414	-0.21596	0.262155	0.409021	0.383082	0.435035	0.393128	-0.379407	-0.314855	0.204574	0.34676	-0.380021	0.358513	-0.0984079	-0.0171632	-0.126207	0.513881	0.0954863	-0.18746	0.0286687	0.541728	-0.113391	0.460647	0.249018	0.474136	-0.65231	-0.623735	-0.297304	0.291179	0.560961	0.333269	-0.215292	0.594992	0.639486	0.340565	-0.229731	0.240655	0.410426	-0.262528	0.642838	0.437528	-0.50521	0.577745	-0.557495	-0.182844	-0.286799	0.144326	-0.61899	-0.143474	0.0081856	-0.299303	-0.155263	-0.313897	0.366528	0.367137	0.00671018	0.20016	-0.477362	0.0461873	-0.441612	-0.0787944	-0.350615	-0.42592	0.119868	-0.13265	-0.424681	-0.237338	0.27649	-0.10662	0.129661	0.120088	-0.255248	-0.427058	-0.393752	-0.139259	-0.329953	0.104153	0.185828	-0.120136	-0.326864	-0.556827	-0.00382348	-0.440678	-0.199346	0.0702791	-0.57742	0.466247	-0.355603	0.31972	-0.372152	-0.226738	-0.533827	-0.434667	0.150469	0.115384	0.192418	-0.552171	0.531646	-0.178604	-0.352286	-0.201063	-0.558832	0.0947101	0.371065	-0.379934	0.143277	0.125501	0.00246952	-0.444684	-0.054498	0.263633	0.355895	0.201462	-0.315859	-0.407617
GOBP_GLYCOPHAGY	-0.479612	-0.203865	0.286184	0.0336129	-0.320331	-0.036334	-0.184506	0.289618	-0.101895	0.189723	0.339375	0.0860792	-0.164503	0.117839	0.233346	0.386506	0.436872	0.283107	0.440339	0.130324	0.138572	0.287657	-0.0960694	-0.43965	-0.291961	-0.0154523	-0.094435	0.193358	-0.332567	0.541887	-0.267996	0.164727	-0.143462	0.220725	-0.258535	0.0230277	-0.234292	-0.374642	0.22216	-0.157486	-0.065077	-0.279347	-0.152983	0.16465	0.408689	-0.278248	0.263337	0.151893	-0.0793371	0.257134	-0.0765291	0.213604	0.458126	-0.293613	0.395394	0.375413	-0.199573	-0.179478	-0.0132515	0.299344	-0.11252	0.0408726	-0.238531	-0.393789	0.178321	0.355149	0.105934	0.268164	-0.358084	0.0108131	-0.0258449	-0.015877	-0.634209	0.479224	0.243445	-0.172264	-0.0389256	0.0325454	-0.030904	0.0392576	-0.162535	0.540823	-0.262097	-0.171323	-0.306701	0.223066	-0.00453136	0.156327	-0.0398461	-0.291217	0.0630508	0.393907	0.0405542	-0.0618621	0.0717535	0.169374	-0.221158	0.108522	0.148522	-0.0112439	0.0270587	-0.190419	-0.144588	-0.531304	0.335376	-0.17319	-0.536154	-0.214889	-0.0521572	0.196279	-0.336214	0.232425	-0.183926	0.267922	-0.246197	-0.484507	-0.548668	0.395748	0.0665909	-0.064995	0.301072	-0.193571	0.0349552	0.00459346	-0.0506577	-0.0662886	-0.145937	-0.450739	-0.523481	-0.0234986	-0.132853	0.0177378	0.0935599	0.0451176	-0.0423961	0.306619	0.262076	-0.0433381	0.375379	-0.0910724	-0.270006	-0.113214	0.113661	-0.132898	0.106743	-0.118713	0.0264312	0.439201	0.00937818	-0.109975	0.407285	-0.361052	-0.552356	-0.195587	-0.405345	0.435481	0.00582681	-0.282349	0.0558157	-0.248502	-0.299664	0.40545	0.287906	0.137184	0.223808	-0.260399	-0.106539	-0.12541	-0.357488	-0.477853	-0.179663	-0.412031	-0.207134	-0.452887	-0.0148276	-0.214244	-0.353878	0.0680853	0.0664138	-0.283645	0.137348	0.311096	-0.044412	-0.187819	-0.121881	-0.0188946	-0.318706	-0.223806	0.348741	-0.0528281	-0.398755	0.480085	0.124161	-0.123914	0.304418	-0.362016	-0.362496	-0.0546269	-0.124092	-0.0627824	-0.166598	-0.458541	-0.435015	-0.0143034	-0.502595	-0.178523	-0.0389732	-0.174903	-0.238158	-0.433941	0.112524	0.157125	0.147544	-0.261359	0.291278	0.0863094	-0.197007	0.125366	0.0923685	0.169601	0.0376774	-0.561256	-0.591176	0.327691	0.170087	-0.0825943	-0.534695	-0.347467	-0.36744	-0.237322	0.101317	0.428664	0.0243494	-0.101547	-0.0135334	0.0668938	0.208969	0.135923	0.229306	0.352163	0.496963	-0.18721	-0.217428	0.191108	-0.149023	0.137771	0.260639	-0.452323	0.238277	0.298839	0.383809	0.330529	-0.024377	-0.1447	-0.0422792	-0.131664	-0.00136717	-0.308131	-0.127243	-0.486281	-0.225512	0.409529	-0.0748344	0.194884	-0.422213	-0.00170986	0.22068	0.116907	0.122016	-0.202299	-0.349911	0.0567206	0.31577	0.0951181	-0.294872	-0.566177	-0.396146	0.0907858	0.390843	-0.284985	-0.129843	-0.353434	0.0662239
GOBP_GLYCOPROTEIN_BIOSYNTHETIC_PROCESS	0.0757992	-0.220297	-0.170346	-0.190452	0.0179474	-0.144989	-0.0615857	0.0906282	0.0211719	-0.133689	0.019735	-0.104417	-0.0300168	-0.111494	-0.137334	-0.0891102	0.109197	-0.129097	0.052587	-0.0689549	0.0350568	0.187845	-0.0391986	-0.0967225	-0.227541	-0.119056	-0.160926	-0.095274	-0.0897378	-0.0205499	-0.10653	-0.0220254	0.168396	-0.028753	-0.200931	-0.072314	0.122392	0.0254009	0.111549	0.0296233	-0.0662303	0.0740413	0.12386	0.0352548	0.143136	0.0099543	0.268102	0.0476337	0.0485542	0.173497	0.00336172	-0.0355446	0.216846	0.114267	-0.0829471	-0.176352	0.0154176	-0.0473499	0.112342	0.00143851	-0.0578912	0.0356907	0.136812	-0.118978	0.0316794	-0.113878	-0.0119156	-0.0289062	0.0760115	-0.0346687	-0.0224782	0.152883	0.0329116	0.0642818	-0.0338171	0.111463	0.0326261	-0.144406	-0.0426696	0.0120719	0.132632	0.0358207	-0.0079138	0.00878659	-0.0879097	0.0369433	0.0533907	0.179761	-0.163443	-0.108168	0.0763811	0.0873117	0.0835064	0.106319	0.0102134	0.0238942	0.0995518	-0.0424038	-0.0634682	0.0232589	0.133307	-0.0885975	0.0028671	-0.0725634	-0.0800813	0.0232922	0.0329416	0.163591	-0.18441	-0.0584779	0.102081	-0.00258334	0.0396876	-0.0405325	0.0767072	0.108492	0.231519	0.164921	-0.0526228	0.0847188	0.00542754	-0.0685687	-0.187757	-0.116954	-0.176201	-0.0030788	-0.089008	0.0750584	-0.0104831	0.0848285	0.0220698	-0.065933	0.0335891	0.0552007	-0.0836647	-0.129959	-0.00863218	-0.0309158	0.122585	0.168741	0.083297	-0.0646745	-0.0872572	-0.112603	-0.170175	-0.0909845	0.0549699	-0.0757082	0.160716	-0.00205652	-0.149276	-0.0110335	-0.0895178	-0.147546	-0.17034	0.00502861	0.0112003	-0.130381	0.0185543	0.0371022	-0.119324	0.0881964	-0.0754737	0.159664	-0.100319	-0.0738407	-0.130329	0.0280293	0.0884595	-0.246519	-0.132378	-0.106112	0.0570372	-0.150952	-0.107283	-0.109124	-0.136918	-0.022016	0.0015317	-0.0348263	0.0483961	-0.038164	-0.218481	0.0323654	0.114115	0.0113047	0.0347893	-0.00152714	-0.0523711	-0.00636718	-0.106849	0.108898	-0.0258178	-0.0860002	-0.101305	-0.00915375	-0.0318195	0.0552626	-0.098368	-0.00759329	0.0915359	-0.0212072	-0.079642	-0.0583331	-0.0353102	0.0875527	0.0567802	0.0394682	-0.0421213	0.0301531	-0.0641157	-0.0400023	0.0787274	0.0265728	-0.02351	-0.0466699	0.0742673	-0.0250395	0.024933	0.0466295	-0.0560707	-0.0778206	-0.0701594	-0.192088	-0.0615847	-0.0268467	0.0445628	0.04616	-0.078524	0.0145273	0.0202844	-0.0596822	0.103485	-0.00824219	-0.22741	0.009991	0.0777398	-0.0579054	0.155365	0.16394	0.0264561	-0.125928	-0.19214	0.067446	-0.0223497	-0.0387619	-0.0356803	0.0593622	-0.0305094	-0.0360805	-0.0143569	-0.057572	-0.0501061	-0.0402777	0.0219655	-0.156693	-0.0172785	-0.156407	-0.0131961	-0.0735471	0.0522636	0.0952768	-0.0788505	0.00448835	-0.11479	-0.0653994	0.164262	0.0857769	-0.0542322	0.0824458	-0.0409945	-0.108048	-0.0131501	0.152542	0.0945341	-0.0140458	-0.0657868	-0.0442645	-0.030208	-0.0277184	-0.00609113	0.0380957	0.0835941
GOBP_GLYCOPROTEIN_CATABOLIC_PROCESS	0.0465755	-0.16605	0.0752247	-0.213106	-0.26126	-0.292261	0.186938	0.22081	-0.0413151	0.0593657	0.220367	-0.0328993	-0.110103	-0.129706	-0.35657	-0.244428	0.101377	0.161993	0.397422	-0.0587118	-0.239491	0.086062	0.16296	-0.258556	-0.386851	-0.159676	-0.284886	-0.420213	-0.237946	0.0105213	0.101166	-0.265108	0.264008	0.157465	-0.32685	0.341214	0.195925	0.342604	0.115541	0.191697	-0.0886811	0.269685	0.148872	0.361199	0.280942	0.169941	0.347904	0.272481	-0.170813	0.288781	-0.108086	-0.260328	0.507909	0.227724	-0.0207144	-0.215369	0.12279	0.192188	0.353199	0.262801	-0.214255	0.115805	0.298748	-0.0213121	-0.0903969	0.174251	-0.337038	0.125013	0.0738869	0.0980502	-0.0400315	0.235933	-0.0636611	0.0718781	0.127573	0.193345	-0.111408	-0.0851734	-0.0868228	0.156541	0.0415188	0.170556	0.0147251	-0.141441	-0.026905	-0.107189	0.0325793	0.283053	0.0373125	-0.118186	-0.166538	0.100687	0.203614	-0.0763457	-0.12726	-0.0276053	-0.106876	-0.150711	-0.221754	0.210384	0.216072	-0.250441	0.219317	-0.212427	0.149879	-0.300639	-0.143706	0.411246	-0.368973	-0.0901823	0.24155	0.0515761	-0.291624	0.252705	-0.169411	0.179567	-0.128524	0.295863	-0.220086	0.0249333	-0.117081	-0.320384	-0.362264	-0.364974	-0.245738	-0.0378051	-0.0825659	0.139148	-0.215128	0.270184	-0.017647	-0.229747	-0.0896919	0.0699353	-0.0311148	-0.293655	0.287936	0.0740029	0.0605715	0.417638	0.26434	0.149012	-0.165264	-0.168698	-0.19916	-0.00300096	-0.0576226	0.327574	0.104429	-0.0755921	0.0506766	-0.24122	0.0867542	0.0527142	-0.134618	0.33784	0.0592282	-0.0267274	0.369046	-0.0745946	-0.0483346	0.474285	-0.124826	0.392954	0.241575	-0.3737	-0.188496	0.0805254	-0.02068	-0.020434	-0.287142	-0.229693	0.133571	-0.0567738	0.211699	-0.205476	-0.486018	-0.116061	-0.0893995	-0.102587	0.079152	0.140828	-0.166368	-0.228272	0.231781	-0.00310963	-0.335162	-0.0759551	0.396109	-0.00773415	-0.180159	0.0632996	0.0582202	-0.108815	-0.342331	0.00300475	0.144646	0.357686	0.0843328	-0.17598	-0.0378367	0.160434	-0.119535	-0.154714	0.00635387	-0.164627	0.0596473	0.237913	0.0398044	-0.055155	0.00425708	-0.246249	-0.0308385	-0.255615	0.0641797	-0.143634	0.159296	0.114698	0.163665	0.0157345	-0.131189	-0.225423	-0.136631	-0.10683	0.0574681	-0.372853	-0.03631	-0.233825	-0.324653	-0.21391	-0.139741	-0.00101051	0.318493	-0.33329	-0.438021	-0.0231064	0.13981	-0.286329	0.0238873	0.15184	-0.0775667	-0.275032	-0.483047	0.0692891	-0.00232448	0.0759251	-0.0160597	-0.173901	0.125145	0.331737	-0.11825	-0.178296	0.0288067	-0.240614	0.154187	-0.0689885	-0.152618	-0.356461	-0.0342153	-0.250831	0.00179008	-0.313853	0.0729339	0.175656	-0.103549	-0.157641	-0.245533	0.178852	-0.147462	-0.0378353	0.187234	0.0757478	-0.158955	-0.0937404	-0.0446804	-0.17547	0.141131	-0.0415443	-0.00913235	-0.0351268	0.172656	-0.0818232	0.0759292
GOBP_GLYCOPROTEIN_METABOLIC_PROCESS	0.0851811	-0.212399	-0.174441	-0.182556	-0.00076622	-0.151078	-0.0146062	0.0822085	-0.0261641	-0.10451	0.0411178	-0.0749928	-0.0426508	-0.119163	-0.159246	-0.109002	0.0730673	-0.0962873	0.0965301	-0.0644284	0.0213528	0.154376	-0.0363551	-0.113488	-0.239824	-0.099088	-0.190928	-0.0993585	-0.100687	-0.0177083	-0.081669	-0.0388923	0.182806	0.0164623	-0.202146	-0.0403901	0.142444	0.070902	0.102768	0.0473474	-0.0850333	0.117603	0.122305	0.0584099	0.144457	0.054113	0.300655	0.0787315	0.0146147	0.211478	0.00100823	-0.069167	0.237987	0.137974	-0.0742611	-0.166735	0.0453804	-0.00983228	0.130018	0.0312312	-0.0509763	0.086049	0.145006	-0.126582	0.0245495	-0.0866294	-0.0216115	-0.0364152	0.08522	-0.027113	-0.0374636	0.161324	0.00052763	0.0549827	-0.0124359	0.157337	0.00656485	-0.108575	-0.0895257	-0.0081597	0.156243	0.054386	-0.0200881	0.02137	-0.0995851	0.0199256	0.0561275	0.204036	-0.143024	-0.076322	0.0120691	0.0739623	0.0946731	0.106206	-0.0237127	-0.00644517	0.0855292	-0.052208	-0.0910021	0.0608574	0.128557	-0.115331	-0.00170844	-0.0790639	-0.0386551	-0.0297588	0.0427527	0.219177	-0.184361	-0.0381419	0.124429	-0.0227122	-0.020916	0.027471	0.0472158	0.0795247	0.19392	0.178466	-0.0677771	0.0838653	-0.0438406	-0.0919483	-0.225547	-0.179796	-0.201632	0.0118878	-0.060231	0.106775	-0.0431668	0.101622	0.0229863	-0.0904188	0.0232304	0.0761166	-0.0815947	-0.110581	0.0501478	0.0162596	0.0849281	0.183642	0.10665	-0.0675219	-0.0493725	-0.0840439	-0.162648	-0.0953016	0.024079	-0.0305758	0.147388	-0.0221141	-0.0904351	-0.0209484	-0.0389158	-0.131385	-0.14621	0.0632969	0.0139857	-0.114114	0.0702727	0.0548272	-0.105652	0.106147	-0.0695154	0.208685	-0.0540038	-0.118781	-0.143881	0.0276271	0.101934	-0.23457	-0.167731	-0.118572	0.0753404	-0.145748	-0.0256547	-0.124477	-0.178692	-0.0485652	-0.00936535	-0.0411922	0.0298133	-0.0329786	-0.186266	-0.00434496	0.132431	-0.0488286	-0.000777327	0.019729	-0.0186125	0.00274846	-0.117142	0.0901471	-0.0411477	-0.118468	-0.137844	-0.00299505	-0.0241577	0.0934384	-0.0663162	-0.0298189	0.0810084	-0.0200062	-0.112684	-0.103084	-0.0117914	0.0817417	0.048415	0.0991725	-0.00484619	-0.00347741	-0.0289091	-0.0951163	0.0440048	-0.00724762	-0.0383277	-0.0816469	0.0862973	0.00502478	-0.00144765	0.0418727	-0.0690719	-0.0640442	-0.0567928	-0.194446	-0.0413186	-0.068868	0.0527646	0.0343149	-0.0983745	0.00988263	-0.00312725	-0.0496818	0.111844	-0.0684817	-0.239615	0.0269011	0.101514	-0.0764819	0.103894	0.138573	0.0152171	-0.132104	-0.22642	0.0913698	-0.00821559	-0.0202821	-0.0589948	0.0134829	-0.0151113	0.00413526	-0.0308526	-0.0922767	-0.0623598	-0.0899562	0.0310615	-0.128553	-0.048662	-0.183883	-0.0117608	-0.0835317	0.0228474	0.021776	-0.0498298	0.00155014	-0.0960072	-0.0872946	0.112291	0.100196	-0.0390495	0.0525623	-0.0480195	-0.0845902	-0.0226855	0.121108	0.0657935	-0.0279534	-0.0412071	-0.0348721	-0.0392117	-0.0208819	0.019661	0.0229608	0.109349
GOBP_GLYCOSAMINOGLYCAN_BIOSYNTHETIC_PROCESS	0.0325704	-0.2444	-0.334941	-0.26241	-0.232516	-0.539738	0.2495	-0.0639274	-0.000916932	-0.127843	-0.122036	-0.313908	0.241668	-0.194565	-0.336676	-0.389255	-0.0175309	0.0585196	0.0437187	-0.0685506	-0.0932214	0.0656571	-0.125798	-0.0678254	-0.361732	-0.0431919	-0.283288	-0.150354	0.183616	-0.029133	0.16796	-0.366146	0.269035	-0.243876	-0.327276	0.07004	0.144517	0.355989	0.0225993	-0.0771745	0.0201937	0.440339	0.175976	0.118737	0.139723	0.3456	0.299167	0.247372	0.254272	0.519313	-0.138972	-0.427152	0.211128	0.164186	-0.206932	-0.451051	0.336396	0.235144	0.308043	0.328347	-0.17024	0.332707	0.187414	-0.090841	-0.220339	0.0619688	-0.395637	-0.326173	0.435176	0.341345	0.0456525	0.161215	0.0138602	0.211858	0.164051	0.46396	0.0172408	0.270254	-0.260812	-0.0827109	0.348678	0.114179	0.0101329	-0.323445	-0.303904	0.195308	0.189932	0.429283	0.0769131	0.0685301	-0.258649	0.417443	0.118872	0.20957	0.0595567	-0.311842	-0.191911	-0.266724	-0.259801	0.0694001	-0.340881	-0.337743	0.244604	-0.261836	-0.247274	-0.397284	0.195301	0.453802	-0.0874786	-0.273117	0.155274	-0.302101	-0.399771	0.144378	-0.279896	0.0698737	0.06159	-0.0827808	-0.486878	0.0245264	-0.359031	-0.242646	-0.383289	-0.472279	-0.0252188	0.447652	-0.0854515	0.379803	-0.207524	0.28	-0.287136	-0.342204	0.1517	0.0285784	-0.0979836	-0.0238956	0.325777	0.407147	-0.133772	0.214234	0.394152	-0.0267495	-0.0860352	0.138755	-0.261342	-0.184001	-0.12655	0.0801531	0.353953	-0.154167	0.163567	-0.264293	0.317151	-0.245461	-0.205617	0.397374	0.179308	-0.00549744	0.263348	0.187023	0.144435	0.202675	-0.441859	0.546081	0.0881122	-0.336138	0.0256729	0.237475	0.0207383	0.0384898	-0.147898	-0.219446	0.191274	0.160148	0.0936295	-0.0104505	-0.267931	-0.0108329	0.0848048	-0.318365	0.262451	-0.412454	-0.29272	-0.253833	0.36439	-0.159446	-0.289089	-0.110957	0.213661	0.400868	-0.149473	-0.371462	0.137248	-0.562387	-0.067893	0.117642	-0.106167	0.469706	0.247931	-0.0628302	-0.0251338	0.00312392	0.0406689	-0.114683	0.245522	0.299404	0.112993	0.505612	0.46792	0.210967	0.0742367	-0.422907	-0.256211	-0.0860368	0.201111	-0.224919	-0.221812	-0.0430316	-0.417584	-0.112237	-0.205675	-0.109093	-0.106226	-0.200278	0.370708	-0.308744	0.188138	-0.356089	-0.330232	-0.0979495	-0.4422	-0.0581099	-0.159715	-0.144593	-0.204097	0.17373	0.274317	-0.00492931	-0.0027294	0.142985	-0.252172	-0.242086	0.0688016	-0.0722433	0.330957	-0.0143617	-0.238225	-0.178042	-0.234741	-0.202416	-0.463945	-0.112666	0.167568	-0.506096	0.27581	-0.0729505	-0.419313	-0.0470816	-0.16458	-0.106849	-0.290182	-0.34997	0.251052	0.13063	-0.431721	-0.047767	-0.0850859	-0.112874	-0.0246748	-0.265115	-0.0769443	-0.119468	-0.359775	0.278702	0.0717198	-0.043133	0.100127	0.289936	0.0962825	0.0223304	0.263503	0.140912	-0.025296
GOBP_GLYCOSAMINOGLYCAN_CATABOLIC_PROCESS	-0.196182	0.0416063	-0.144076	-0.447632	-0.0776648	-0.260588	-0.130901	-0.0875354	-0.0292275	-0.101693	0.293781	-0.366921	-0.257837	-0.164359	-0.432152	-0.238434	0.144283	0.0540051	-0.296527	-0.278082	-0.509879	0.14871	0.213138	0.0431628	-0.477005	0.111241	-0.475769	-0.103152	0.210667	-0.379005	-0.013894	0.0595572	0.13618	0.0257775	-0.257223	-0.242874	0.292206	0.339349	0.0244704	-0.0240925	0.0608774	0.286858	0.169733	0.34222	0.034775	-0.176499	0.22519	0.24911	0.165169	0.274323	-0.169319	-0.134682	0.0584802	0.170523	0.229144	-0.0655294	0.244211	0.109438	0.495075	-0.159993	-0.395726	0.174958	0.316371	0.301287	0.073312	0.365819	-0.169491	-0.208235	0.327269	0.156328	0.187028	0.0479214	-0.168792	0.0325621	0.00626544	0.00965702	-0.359257	-0.243978	-0.33142	0.15698	-0.0141023	0.028736	0.243079	-0.107393	-0.452098	0.112752	-0.0421199	0.122387	-0.269426	0.00513643	0.00661602	0.324612	-0.0443925	0.0206099	0.0931907	-0.0974593	-0.189518	-0.181989	-0.0844483	0.275084	0.110369	-0.0665684	0.151126	-0.30134	0.162392	-0.192924	0.162693	0.0847375	-0.137938	-0.121369	0.176848	0.11665	-0.247089	0.0341156	-0.10016	-0.0889173	-0.00912147	-0.058485	-0.156524	-0.160505	-0.226395	0.00694019	-0.218756	-0.358725	0.133154	0.342411	0.252513	0.315487	-0.279504	0.068341	-0.0562123	-0.0990089	-0.173422	-0.163551	-0.0193108	-0.0388486	0.349692	0.172928	0.0267621	0.296955	0.263977	-0.0304035	-0.0521443	0.220403	-0.0240412	0.154839	-0.419074	-0.0859559	0.0238223	-0.334483	0.145874	-0.182296	0.225236	0.121202	0.276959	0.274	0.339134	-0.0256857	0.325757	0.140767	-0.0830268	0.099194	-0.0180686	0.160077	0.0597321	-0.354578	0.226756	0.17781	0.170204	-0.0466426	-0.332611	-0.0432433	0.347173	0.137365	0.25333	-0.217612	-0.100543	-0.0775695	0.0375249	0.00632205	-0.018121	-0.146611	-0.108879	0.0470436	0.285916	-0.362434	-0.199963	0.0852238	0.273335	0.0662379	0.185343	0.0761935	0.330319	-0.397425	-0.175403	-0.228242	0.289133	0.353983	0.00532474	-0.12704	-0.152751	0.277224	-0.130926	-0.194687	-0.0458513	0.335383	-0.286374	0.42062	0.266689	-0.151608	0.460234	-0.366464	0.179486	-0.316898	-0.183009	-0.168303	0.124579	0.0269189	-0.183718	0.0286542	0.246144	-0.0495024	-0.024247	0.301707	-0.0415676	-0.327573	0.422179	0.00428737	0.0620761	-0.017334	-0.294952	-0.17845	0.274831	-0.166403	-0.0759014	0.0593383	-0.205879	-0.294406	0.0867557	-0.0920728	-0.154853	-0.302261	-0.213227	-0.0829502	0.212025	0.121632	-0.0281255	0.0162204	0.0371298	0.0984127	-0.230263	-0.222522	0.0277548	-0.208576	0.284814	0.0976665	-0.289724	0.0521708	0.00376119	-0.195807	-0.329831	-0.0336628	0.0149041	0.252375	0.0448811	0.221699	-0.129875	0.177091	-0.145634	-0.168125	0.0434622	-0.141915	-0.203878	0.194322	-0.04831	-0.197551	0.265003	-0.040992	-0.281808	0.273806	0.0699055	0.193291	0.23902
GOBP_GLYCOSAMINOGLYCAN_METABOLIC_PROCESS	-0.0382298	-0.0845136	-0.268861	-0.287065	-0.157496	-0.334573	0.117725	-0.144665	-0.0115393	-0.126995	0.0720155	-0.226919	0.0194677	-0.105627	-0.242744	-0.311835	0.0331315	0.0681598	-0.116975	-0.188714	-0.180972	0.0940235	0.00411404	0.103085	-0.422079	0.0120122	-0.376865	-0.183022	0.147613	-0.118881	0.0179333	-0.202204	0.24747	-0.102097	-0.237388	-0.0236692	0.247951	0.262628	0.139769	-0.0307016	-0.038036	0.35973	0.11331	0.120455	0.143953	0.1984	0.1892	0.175149	0.247399	0.426941	-0.085188	-0.271312	0.148269	0.14575	0.00426303	-0.321858	0.283704	0.0982391	0.337583	0.192614	-0.238413	0.326954	0.253615	0.0645277	-0.103361	0.168875	-0.231426	-0.340796	0.391569	0.238297	0.125131	0.129011	-0.0520524	0.114066	0.125484	0.288737	-0.179809	0.0119099	-0.244517	0.0240318	0.180845	0.0778199	0.154851	-0.267787	-0.299989	0.115733	0.15243	0.294958	-0.0433993	0.0777039	-0.118224	0.402489	0.030592	0.15704	0.091761	-0.271697	-0.165711	-0.156943	-0.26892	0.183438	-0.0958525	-0.255413	0.160352	-0.278588	-0.105223	-0.3072	0.208313	0.357458	-0.0904936	-0.277083	0.117795	-0.220381	-0.289752	0.0594029	-0.237917	0.0229019	-0.00774672	-0.00569213	-0.343539	-0.0591899	-0.275529	-0.188304	-0.277614	-0.390795	-0.0387921	0.419333	0.0248705	0.363843	-0.183459	0.228789	-0.211473	-0.240847	0.114476	-0.0452281	-0.00775329	0.0741174	0.294273	0.354426	-0.0527705	0.165644	0.340225	-0.00162882	-0.0238745	0.134393	-0.16723	-0.0660736	-0.193388	0.0777298	0.310483	-0.167539	0.0769692	-0.196791	0.290263	-0.0440884	-0.0502564	0.33641	0.197051	0.00745759	0.290024	0.19372	0.135982	0.137332	-0.23229	0.39977	0.0515121	-0.324548	0.0198566	0.254417	0.144371	-0.00224072	-0.153304	-0.0961783	0.254881	0.127948	0.167685	-0.027639	-0.189631	-0.057274	0.0849129	-0.151456	0.1429	-0.242268	-0.224727	-0.252201	0.367441	-0.163559	-0.164129	0.00526771	0.216694	0.310907	-0.141686	-0.212368	0.166434	-0.489068	-0.100749	0.113966	0.049349	0.42778	0.142531	-0.118332	0.0248976	-0.0205383	-0.0301244	-0.170139	0.133295	0.31259	-0.0564075	0.444872	0.38464	0.140792	0.179465	-0.3252	-0.135917	-0.148684	0.00903075	-0.243459	-0.166525	-0.0157564	-0.298375	-0.0854768	-0.0850503	-0.16642	-0.148348	-0.105062	0.214078	-0.305758	0.21791	-0.324311	-0.218991	-0.0655335	-0.335316	-0.146658	-0.0561125	-0.21449	-0.111919	0.131158	0.130225	-0.202715	-0.0771493	0.125204	-0.197983	-0.249875	-0.0235186	-0.0732491	0.311247	0.0392277	-0.184905	-0.201542	-0.0580691	-0.121262	-0.335725	-0.0189275	0.162957	-0.340789	0.240376	-0.0516679	-0.342127	-0.0598768	-0.0859449	-0.0435916	-0.311181	-0.246801	0.14158	0.171566	-0.16651	0.0468706	0.00645738	0.0365328	0.0271921	-0.185726	0.0682866	-0.132377	-0.226815	0.225916	-0.0378392	-0.105085	0.17243	0.222649	-0.0343413	-0.00262167	0.182126	0.152433	0.0587858
GOBP_GLYCOSIDE_CATABOLIC_PROCESS	0.328258	-0.669041	0.443095	-0.299975	0.318911	-0.61719	-0.149032	0.242009	-0.0803867	0.315758	0.276305	-0.0127107	0.279881	-0.310254	-0.890356	-0.537549	-0.521044	-0.0989425	0.133927	0.570578	0.488676	0.329266	0.0201653	-0.413083	-0.208791	0.127978	-0.620837	-0.353156	-0.447283	0.125681	-0.00524958	-0.341929	-0.340762	-0.541648	-0.593938	0.144724	-0.306131	-0.0275917	0.436489	-0.132251	-0.330112	0.285395	0.416237	0.486723	0.100633	0.273183	0.525527	0.0510467	0.56942	0.441142	0.433147	0.0775844	0.637593	0.34306	0.29361	-0.33281	-0.460833	0.389995	0.432557	0.271263	-0.163828	0.183955	0.508513	-0.339935	-0.428657	-0.248224	-0.0388847	0.43971	0.201628	-0.386832	-0.527685	0.444555	0.451676	0.184769	-0.545867	0.624199	-0.153432	0.04965	0.367276	0.123651	0.20667	-0.557616	0.300709	-0.248948	-0.062049	0.223557	0.261557	0.504952	-0.421639	0.449703	0.216524	0.421737	0.430358	0.509451	-0.525625	-0.368922	-0.334885	-0.503672	-5.34131e-05	0.344416	-0.0497133	-0.201141	-0.0316477	0.177621	0.0757401	-0.376136	-0.714969	0.126532	-0.48741	-0.548118	-0.117455	-0.564402	-0.324225	-0.0428621	0.0188664	0.426909	0.528122	-0.75002	-0.126155	0.228166	-0.369069	-0.493509	0.0364939	-0.620979	-0.579373	-0.00731759	-0.0823096	0.153416	0.301584	-0.293261	0.386253	0.118084	0.307184	0.360985	-0.0931762	-0.0222695	0.634277	0.1842	-0.416218	0.466154	0.139511	0.0125937	0.355875	-0.40214	-0.0853541	-0.041856	-0.367114	-0.641384	-0.383998	0.000373892	0.274492	-0.337859	0.287718	-0.632047	-0.158528	-0.158049	-0.0774336	-0.702693	0.213304	-0.223367	-0.423108	0.606986	-0.420551	0.317122	-0.24987	-0.27374	0.396122	0.660602	0.563544	-0.64126	-0.646923	-0.517955	0.0330038	-0.208876	0.62097	-0.692468	-0.601021	0.245478	-0.486122	0.181177	0.125871	0.760468	-0.221361	-0.0482854	0.566304	0.341013	0.0865539	0.123286	-0.190855	0.0477994	0.351733	-0.0686358	0.162513	-0.228756	-0.42532	0.326864	0.334804	0.120675	0.400666	-0.518013	0.659421	0.353124	0.676392	-0.117639	0.407873	-0.390799	-0.0733468	-0.0764765	-0.53958	0.199585	0.0675842	-0.0262792	0.0642984	-0.613129	-0.185659	-0.762716	-0.0109183	0.658234	-0.447432	-0.440005	0.0783528	-0.197597	-0.257176	0.111627	-0.252858	-0.383969	-0.0229146	-0.269185	-0.475915	-0.213188	-0.295803	-0.413249	-0.327004	0.55336	-0.770147	0.245948	0.52092	-0.201628	0.484119	0.572205	0.240857	-0.396483	0.113415	-0.176655	0.0266973	-0.53057	0.0697121	0.358639	-0.0616737	0.0384166	0.0874147	-0.386131	-0.257359	0.00356592	0.209397	-0.590493	-0.13987	-0.610665	-0.0930948	-0.688739	-0.596944	0.0663152	-0.0551757	-0.045883	-0.628886	0.0337101	0.581768	0.656314	-0.0235787	0.159268	-0.254288	-0.435452	-0.370608	0.427648	-0.285496	-0.277852	-0.282311	-0.104796	-0.179606	0.326958	0.556949	0.590264	-0.0119557
GOBP_GLYCOSIDE_METABOLIC_PROCESS	0.159107	-0.370517	0.446448	-0.302533	0.111874	-0.0247028	0.0190626	0.0526596	-0.203622	-0.0715246	0.463394	0.057054	0.398601	-0.0845424	-0.58302	-0.418894	-0.0567918	-0.38262	-0.116281	0.133649	0.104667	0.0122091	-0.250246	-0.21211	0.224692	0.431363	-0.105019	-0.448222	0.311141	0.477418	0.152025	-0.16915	-0.0385676	-0.318109	-0.411489	-0.168761	-0.098544	0.136587	0.213568	-0.0742891	0.177611	0.0691805	0.369126	0.182303	0.126953	0.195504	0.258546	0.550698	0.0772157	0.233242	-0.0310645	-0.0602372	0.12121	0.434617	-0.267028	-0.161013	-0.527396	-0.218386	0.332419	-0.0115426	-0.146823	0.29168	0.514832	0.224316	-0.373694	0.0299059	-0.345563	0.13605	0.52455	-0.121765	-0.450028	0.0187088	0.573066	-0.0490572	-0.29324	0.472629	0.102886	0.0916507	-0.196534	-0.0479766	-0.173416	-0.285944	0.0340149	0.375839	0.366927	-0.0663818	0.47777	0.230573	-0.315287	0.542003	-0.0501104	-0.377448	0.370995	0.457158	-0.330875	0.160579	-0.141391	-0.203979	0.0243844	0.267618	0.17181	-0.211478	-0.0632582	0.127481	-0.275873	-0.318528	0.0132936	0.0652618	-0.0532356	0.211348	0.365707	-0.305265	-0.380364	0.0169475	0.225538	0.288141	0.144728	-0.172845	0.0690084	-0.318332	-0.294273	-0.158952	-0.255114	-0.380245	-0.416974	-0.379958	0.419575	-0.0350731	-0.190134	-0.455503	0.340542	0.187659	0.198742	0.20966	0.27944	0.375733	-0.0270343	0.467757	-0.392258	0.439883	-0.223608	-0.0332508	0.195564	-0.403889	0.00268392	0.0538046	0.121952	-0.119509	-0.234619	0.0783513	0.427707	-0.201387	0.58308	-0.473205	0.383928	-0.069835	0.144591	-0.402316	0.37419	-0.184394	-0.204313	0.346245	-0.216849	0.251529	0.0889293	-0.315826	0.0326927	0.260273	0.209044	-0.221689	0.0428197	-0.240352	0.473908	0.0189512	0.164078	-0.532402	-0.238227	0.325914	0.271835	-0.244105	0.332128	-0.135296	0.113161	-0.319965	0.529753	-0.0894041	0.0220765	0.241293	-0.140007	-0.00597963	0.43509	0.161925	0.343518	-0.162886	-0.310241	0.0724655	0.0789775	-0.137324	0.00555823	-0.191633	0.276574	0.228617	-0.301713	-0.121045	-0.275745	-0.143427	0.268012	0.144451	-0.503097	-0.159164	0.465078	-0.0345669	0.315604	-0.116487	-0.150271	-0.604782	0.323131	0.154489	0.223368	-0.105967	-0.177677	0.125229	0.209642	0.150531	-0.229046	-0.252665	-0.048108	-0.317848	0.268456	-0.163662	-0.376324	-0.0129103	0.175212	0.429822	-0.347286	-0.191973	-0.0623795	0.267166	-0.0895872	0.391037	-0.412574	-0.321585	-0.288053	-0.430911	-0.137186	-0.320676	-0.0184329	0.496862	-0.0613094	0.267444	-0.149863	-0.430272	-0.518112	-0.195257	-0.152386	-0.451608	-0.0994002	-0.489373	-0.302969	-0.136705	-0.239074	0.262681	-0.126311	-0.312607	-0.231941	0.24883	0.399974	0.511507	-0.107104	0.110748	-0.0542763	-0.2881	0.149698	0.384291	-0.0563843	0.100206	-0.194139	-0.278849	-0.0271637	0.360201	-0.0802081	0.0943777	-0.189798
GOBP_GLYCOSIDE_TRANSPORT	0.325641	-0.435599	0.229226	-0.64929	0.595729	-0.480224	-0.298996	0.525362	0.0200111	0.42809	0.083233	-0.0423629	-0.0447224	0.168259	-0.263476	0.356829	-0.0173467	-0.574504	0.139915	0.556076	0.300736	0.719476	0.0136921	0.122585	-0.672295	-0.0179046	-0.232043	-0.5126	-0.364127	0.535348	-0.216791	0.0574811	0.221684	0.503442	0.422522	-0.0551381	0.242621	0.383276	0.0341772	-0.387983	0.158489	-0.487538	-0.312519	0.090845	0.370594	-0.182177	0.66783	-0.078201	-0.280984	0.238151	-0.260803	0.0529075	0.187586	0.341686	-0.292771	0.355738	0.0509938	0.408399	-0.407648	0.551413	-0.531518	0.0538299	0.282587	0.253349	-0.036936	-0.136969	0.499029	-0.0657655	0.391798	-0.411866	-0.0393147	0.599204	0.335017	0.118417	0.469094	0.18997	0.0473585	-0.288523	0.0606135	-0.017249	-0.378966	-0.0744529	0.294416	-0.299399	0.204969	0.338543	0.75292	0.0756393	-0.325756	0.46902	0.48074	0.534239	0.218007	-0.390548	0.0888883	0.314944	0.19945	-0.328016	-0.423569	0.543829	0.0557663	-0.603553	0.312627	-0.510453	-0.0435925	-0.123818	-0.496432	-0.37251	-0.2837	-0.267275	0.201968	0.404434	-0.17767	-0.0417833	-0.291534	0.338255	0.0670098	-0.363539	-0.148127	-0.404621	-0.236382	-0.24354	0.0448281	-0.36169	-0.0618754	-0.540364	-0.572919	0.302137	-0.453578	0.111124	-0.204691	-0.246981	-0.267679	0.48942	0.538482	0.383259	0.110263	-0.104447	-0.175722	0.424217	-0.148596	0.14137	-0.337845	-0.354856	-0.108896	0.478841	0.459221	-0.165557	0.34056	0.463796	-0.080803	-0.215242	0.704135	-0.37465	0.202661	0.0500927	0.183586	0.349835	0.0630796	-0.0853053	0.129563	0.321882	0.279951	-0.0633276	0.352271	-0.0182517	0.279992	0.138887	-0.0728652	-0.148609	-0.269424	-0.473842	0.350988	-0.232951	0.138356	-0.573682	0.561472	0.161976	-0.091576	-0.17185	0.474211	0.323999	0.588715	-0.0427768	-0.485775	0.250392	0.101706	0.278018	-0.142407	0.174256	-0.141735	-0.0512575	0.320911	-0.336037	-0.354146	0.547032	-0.587105	-0.08029	0.188529	-0.428224	-0.010149	0.28838	0.272022	-0.10993	0.226498	-0.112534	-0.401867	-0.151986	-0.120701	0.540709	-0.0348829	-0.17358	-0.110679	-0.431038	-0.421431	-0.542208	0.0742511	0.520483	0.747733	0.384665	0.121475	-0.0349963	-0.0279802	0.449552	-0.132959	-0.058811	0.445898	0.417422	0.305498	-0.161597	-0.536223	-0.260165	0.126062	-0.647943	0.0624493	-0.14253	0.284354	-0.568331	-0.225545	0.330582	-0.457356	-0.136007	0.280106	0.670206	-0.470026	-0.526368	-0.0563864	-0.442837	0.737984	-0.171652	-0.13664	-0.449278	0.0692805	-0.299914	-0.436386	-0.356798	0.139843	0.0199726	-0.571465	0.304667	0.0381505	0.227364	-0.00948692	-0.236385	-0.191656	-0.0463144	0.289015	-0.250101	0.0272106	0.204595	0.695411	-0.719071	-0.54926	0.338191	0.106717	-0.176851	0.0441366	0.246503	-0.503913	-0.46872	-0.249388	-0.177851	-0.118905
GOBP_GLYCOSPHINGOLIPID_BIOSYNTHETIC_PROCESS	0.140571	-0.211462	0.117221	-0.0583738	0.277641	0.196398	-0.0139408	0.0415046	0.00937923	0.01424	-0.0500898	0.0664786	0.132384	0.106287	-0.082294	0.037253	0.296208	-0.354082	0.147444	-0.309196	0.0982804	0.172476	-0.0962843	0.202455	-0.330054	-0.0829637	-0.189547	0.122714	-0.0276036	-0.109141	-0.088616	0.105906	-0.0491954	-0.00822876	-0.201117	-0.056402	0.43376	-0.0652204	0.168139	0.0736323	-0.156002	-0.0379735	0.233896	0.00037135	0.0546703	0.0650037	0.245062	0.0105019	-0.0669434	0.385875	-0.147417	-0.0649897	0.220497	-0.143539	-0.120277	-0.10128	0.226462	-0.00853884	0.124786	0.0814518	-0.0580734	0.0525634	-0.0971848	-0.0409402	-0.055203	-0.163688	0.0633913	0.046257	0.092779	-0.0194208	-0.173698	0.375751	-0.0901503	0.0131464	-0.107704	0.277271	0.0349693	-0.09408	0.243691	0.137511	-0.0480199	-0.025416	-0.201216	-0.139362	-0.0413032	-0.0507861	0.232606	-0.178428	-0.184294	-0.0857332	0.156034	0.156497	0.107577	0.086431	0.204066	0.101146	0.0750585	-0.138317	-0.186631	0.185222	0.116506	-0.219745	0.124224	-0.131395	-0.230735	0.0936358	-0.0212312	0.153134	-0.240455	-0.170936	0.066208	0.0305196	0.00511379	-0.128771	-0.0976095	0.0333565	0.240802	0.101894	-0.0340224	-0.0310079	0.0717359	0.0325081	0.0178773	-0.0255642	-0.291602	0.0939493	-0.0894602	0.0765697	0.239923	0.348099	-0.0951307	-0.0812091	0.106536	0.00870268	-0.243092	0.269955	-0.054615	-0.0328538	0.149625	0.231322	0.0795615	-0.0845322	-0.276892	-0.198971	-0.126159	-0.151485	0.229434	-0.127581	0.359788	-0.0448276	-0.265807	-0.320411	-0.00272502	-0.232938	-0.24599	0.00116551	0.309097	-0.132482	-0.0885642	-0.0725994	-0.0873247	0.178583	-0.272412	0.134549	0.00312606	0.0176022	-0.280087	-0.00123732	-0.114018	-0.110152	0.051881	-0.307811	0.0170397	-0.199119	-0.311926	0.217176	0.161186	0.096307	0.202509	-8.36522e-05	0.342011	-0.299293	-0.103978	-0.258867	0.00507988	0.130833	0.0829509	0.0477503	-0.0133864	0.211387	-0.241925	0.0425235	0.123817	-0.164228	0.110478	0.168497	-0.365189	-0.0561593	-0.0582185	-0.0107811	-0.197249	-0.156786	-0.25424	0.193719	-0.169869	0.0152692	0.129903	0.154306	-0.0344737	0.00922088	-0.122844	-0.229018	0.172493	0.0341162	0.255083	-0.0583288	-0.0785077	0.0539093	-0.00602336	0.0709241	-0.216735	-0.0608414	-0.0765602	-0.16974	-0.0884915	0.0274388	0.0815082	-0.114341	-0.139137	-0.115476	0.0436846	0.0411941	0.00397962	-0.197847	0.274122	-0.0393838	0.0938286	-0.0234047	0.338065	-0.137054	-0.168792	-0.26706	0.000491374	0.0309522	-0.0049783	-0.332723	-0.218521	0.0284457	0.147618	0.0214556	-0.0623781	0.0175158	0.0235555	0.0349971	-0.0570632	-0.256737	-0.303375	-0.156093	-0.103403	-0.0655491	0.0672214	0.102202	-0.0779629	0.120824	-0.121093	-0.158491	0.124288	0.0438024	0.211439	0.250791	0.228571	-0.370767	0.0741521	0.13721	0.102222	0.121599	0.0479968	0.160986	-0.0274085	-0.0450872	0.0888114	0.19868	0.138555
GOBP_GLYCOSPHINGOLIPID_METABOLIC_PROCESS	0.188517	-0.207044	0.149501	-0.207346	0.116256	-0.146503	0.0113622	0.0400433	0.0720982	-0.0658616	-0.0251573	0.17099	0.145053	0.033986	-0.222645	-0.066549	0.242914	-0.0593171	0.093688	-0.339543	-0.0600686	0.0615538	-0.0928792	-0.0622948	-0.26568	-0.168924	-0.239919	-0.00948213	0.00643388	-0.0661444	0.0561938	0.160367	0.0034047	-0.00423613	-0.213388	-0.0446152	0.278709	-0.112785	0.0600793	0.134831	-0.201401	0.0435675	0.0830521	0.186582	0.0574409	0.0164141	0.232524	0.128858	-0.00922308	0.385444	0.172334	0.00448861	0.272018	0.0493189	0.0384092	-0.00167241	0.268319	0.0329629	0.231216	0.154669	-0.0645919	0.145711	0.0206355	-0.124841	0.0466147	-0.167846	-0.128693	-0.0224765	0.0299227	-0.0528069	-0.158921	0.347562	-0.106094	0.062483	-0.115437	0.331193	0.0808913	-0.196094	0.0715246	0.108252	0.0918572	-0.0191149	-0.151075	-0.186531	-0.217519	-0.136451	0.249468	-0.0916879	-0.170227	-0.0375141	0.0464044	0.136931	0.112974	0.0193846	0.158757	-0.0045393	0.0504287	-0.13641	-0.273361	0.19489	0.0669109	-0.232304	0.21755	-0.174208	-0.179289	0.0501433	-0.026782	0.243618	-0.220465	-0.248264	0.165924	-0.148193	-0.069232	-0.0384916	-0.187636	0.0751067	-0.0499301	0.234398	0.0076241	0.0452905	0.104815	-0.148955	-0.2041	-0.181273	-0.250992	0.0776845	-0.148129	0.0987091	0.0649413	0.304295	-0.142587	-0.0956681	0.121916	0.00456281	-0.204964	0.207308	0.00529769	-0.090257	0.337274	0.191532	0.196878	-0.00177543	-0.0815896	-0.238309	-0.16392	0.0120336	0.0817421	0.0755949	0.311068	0.0363362	-0.0640559	-0.308846	0.0551267	-0.259725	-0.18665	0.0116942	0.190964	-0.203996	0.0976512	0.0442675	-0.106957	0.291105	-0.0942123	0.256074	-0.0132428	-0.0908991	-0.10507	0.0665516	-0.111263	-0.106353	-0.165888	-0.190263	-0.0294713	-0.224671	-0.185749	-0.0465527	0.0140081	-0.033507	0.0497147	-0.0837301	0.322038	-0.198864	0.00966885	-0.207724	0.163144	0.170131	0.00907208	0.0647506	-0.0557874	0.227102	-0.133807	0.132259	0.152008	-0.0525785	0.0389236	-0.0646825	-0.199359	0.136367	0.0124966	-0.152371	-0.111189	-0.11291	-0.182971	0.107476	-0.0832495	-0.226245	0.0611253	0.128624	-0.00523504	-0.202408	0.0112131	-0.11196	0.0194841	-0.171327	0.220521	-0.0630044	-0.072131	0.200915	0.135391	0.0395963	-0.103149	-0.0936551	-0.118983	-0.0334535	-0.0783956	-0.158641	0.0219538	-0.178085	-0.263411	-0.136148	-0.00483265	-0.0264421	0.0873083	-0.237209	-0.133669	0.0661099	0.0883905	-0.0362819	0.306382	-0.100131	-0.00117444	-0.327019	-0.196137	0.0234701	-0.0224663	-0.0923484	-0.164359	0.119348	0.152173	0.140702	0.0307625	-0.132198	0.0183031	0.0209242	-0.0471691	-0.248267	-0.151504	-0.389393	-0.121874	-0.15228	-0.0500904	0.150095	-0.00329994	0.207377	-0.0588451	-0.138671	0.107806	0.0834447	-0.00520513	0.149796	0.0424565	-0.271996	0.0365556	0.129034	0.0545984	0.0616788	-0.0645361	0.215863	0.0516401	0.169425	0.13255	0.174575	0.112574
GOBP_GLYCOSYL_COMPOUND_BIOSYNTHETIC_PROCESS	0.262365	-0.10006	0.00979615	-0.120696	0.0251522	-0.357803	-0.167193	-0.264241	0.264537	-0.0516433	-0.0908809	-0.355541	-0.0733537	-0.464859	-0.248931	0.269213	-0.43449	-0.0818119	-0.142867	0.423214	0.0688844	-0.103371	0.125616	-0.179247	0.0920687	0.362242	0.291915	0.00179999	-0.0595849	-0.0281657	0.279607	-0.146657	-0.116806	0.110644	-0.0654356	0.0205544	-0.0771372	0.161808	-0.192065	-0.144989	-0.0181455	-0.2294	0.487552	0.162714	-0.205885	0.130564	0.311318	-0.2249	0.0912036	-0.335597	-0.193175	0.125495	-0.128346	0.0781824	0.0203375	0.0134984	0.0661496	0.211553	-0.405945	-0.163156	0.227773	-0.0504765	0.0483619	0.148711	-0.132028	0.140727	-0.262986	0.499512	0.275147	-0.293587	0.230289	-0.256901	0.081513	-0.108475	0.182313	0.0260668	-0.312813	0.132509	-0.0979875	-0.228888	0.44599	-0.0922852	0.0484562	-0.356968	0.417693	0.36311	-0.0984713	0.387485	-0.208938	0.0938419	0.0736201	-0.399305	-0.0162601	0.0992504	-0.311371	0.317098	-0.0182159	-0.185357	0.297456	-0.120885	0.0171927	0.0506249	-0.0415276	0.0822881	-0.153874	-0.216694	0.44664	-0.173602	-0.0794008	-0.262653	-0.155708	-0.0979629	-0.0548344	-0.216871	0.153862	-0.180859	0.27694	0.263354	-0.0658576	0.00500728	-0.260556	0.0466774	-0.139991	-0.301651	-0.104201	-0.220161	-0.0157002	-0.129449	0.315035	0.0136864	0.320893	0.0811149	-0.0861534	0.360496	0.265646	-0.32814	0.338239	-0.188687	-0.0474928	-0.128341	0.0832213	0.251459	0.168258	0.0581877	-0.0452822	0.185037	-0.333411	0.110444	-0.376235	-0.188058	0.11368	0.538046	-0.00915673	-0.375933	0.124852	-0.104429	-0.221767	-0.0542763	-0.297856	-0.0216829	-0.266702	-0.193125	-0.218141	-0.234907	0.25709	0.256732	0.0338284	-0.293641	-0.120712	-0.412959	-0.131237	0.032977	0.209456	-0.0367787	0.188958	0.25229	0.0664205	0.00424395	-0.139009	-0.231837	0.0177021	-0.331052	-0.133456	-0.2286	-0.0290823	0.046845	0.158535	-0.00465701	-0.241831	-0.314051	0.415499	-0.222981	-0.141407	0.203133	-0.0903182	-0.224773	-0.101348	0.0607507	0.150289	0.117012	0.173337	0.339462	0.438637	0.0701745	0.12749	0.168654	-0.102711	0.0381177	0.0430357	-0.144457	-0.112051	0.144763	-0.159788	-0.0968109	-0.306222	-0.201549	-0.477219	0.0408285	0.153542	-0.133952	0.142327	-0.111294	-0.0133888	-0.117125	-0.170736	-0.150211	0.083503	-0.0608961	-0.138291	0.272598	-0.068624	0.124056	-0.080425	0.336489	-0.295607	-0.12132	-0.49066	-0.194917	-0.200696	-0.17091	-0.239028	0.21987	-0.21013	0.0756403	0.261075	-0.327793	0.0596588	0.151637	-0.422804	0.0166515	-0.20883	0.0494056	0.187411	-0.180967	0.396595	0.242671	0.186754	-0.226929	0.028944	-0.243004	-0.132448	0.104555	-0.0965927	-0.276162	-0.0895095	0.0305156	-0.0208901	-0.30294	-0.167216	-0.198235	-0.299394	0.134776	-0.358701	-0.225862	-0.287668	0.0171933	-0.260093	-0.135043	0.142087	0.155785	-0.0469864	-0.0914538	-0.17461
GOBP_GLYCOSYL_COMPOUND_CATABOLIC_PROCESS	0.353798	0.0378469	0.314415	-0.159042	0.350076	-0.29771	0.182166	0.328853	0.348382	-0.0314143	0.103389	-0.0544184	0.157147	0.143277	-0.189303	-0.387699	-0.00917463	0.10467	0.0352514	-0.045123	-0.137674	0.0237	0.180039	-0.0630725	-0.227338	-0.0796188	-0.161708	-0.419011	0.0604403	0.27885	-0.197999	-0.223128	0.0354003	-0.111175	-0.365221	-0.168807	-0.0354762	0.0481721	0.16074	-0.239282	0.217184	-0.163854	-0.144235	0.463115	-0.274039	0.360109	0.238115	0.404885	0.00194128	0.163614	-0.130628	0.133594	0.179832	0.0288942	-0.198122	-0.382323	0.0940973	0.233062	-0.0946387	-0.0323098	-0.129185	0.421559	0.292305	0.085348	-0.367224	-0.162441	-0.391836	0.12253	0.000792555	-0.0890084	-0.297266	0.25573	-0.031381	0.0461706	-0.266737	0.355881	-0.125224	0.0507514	-0.0104781	-0.245631	0.20238	-0.399664	-0.0126516	-0.48058	0.189138	-0.0807495	-0.165993	0.413077	0.102077	0.215124	0.249933	-0.068811	0.194249	0.351491	-0.167098	-0.101141	-0.00590507	-0.376177	0.303473	-0.14334	-0.40529	-0.0524584	0.365165	-0.0797684	0.103212	0.0350817	0.152027	0.169782	-0.130507	-0.137052	-0.319441	-0.253247	-0.127388	-0.0458366	0.250803	-0.0225017	0.193063	-0.234299	-0.140043	-0.134913	-0.070184	-0.176165	-0.0979303	-0.0845605	-0.215667	-0.169567	-0.200895	0.0888644	0.0233423	-0.14129	0.393712	0.258146	0.0591909	0.00147243	-0.280976	-0.339347	0.169527	-0.15524	-0.15759	0.225883	-0.0200152	-0.0538611	-0.0168396	0.0544477	-0.1225	0.114976	-0.153715	-0.26396	0.189666	-0.06759	-0.0140795	0.0763081	0.108798	0.00236933	-0.101983	-0.0622258	0.0335732	-0.488959	-0.0168499	-0.0290886	0.264133	0.255691	-0.0812522	-0.055764	-0.156098	-0.210204	0.0301683	0.233991	0.00161118	0.190358	-0.212111	-0.0821436	0.162106	-0.0451307	0.0838799	-0.541753	-0.215028	0.163622	0.0420827	0.0592858	0.137704	0.436089	0.0303708	-0.0645383	-0.101648	0.133302	-0.143755	-0.0550036	-0.0147261	0.0557028	0.0224856	0.149641	0.111719	-0.16812	-0.436761	0.00116076	0.0923958	0.259461	0.153644	-0.268943	0.223762	0.194246	0.232718	-0.39293	-0.0341059	-0.184225	-0.215371	0.260698	0.229842	0.0109997	-0.174677	-0.0327408	-0.0730079	-0.113372	-0.0287979	-0.364492	-0.0588255	0.264952	0.289234	-0.0440277	-0.0722442	-0.212382	-0.0938409	0.0767858	-0.140568	-0.117545	0.0675432	-0.0998038	0.103953	0.0762079	0.0166545	-0.0417489	-0.166126	0.10298	-0.389822	-0.0544409	0.253599	-0.370192	0.144379	0.347825	-0.159893	-0.252891	0.0723106	0.0243634	-0.0325586	-0.227883	0.334242	0.0817072	0.0530771	-0.0530036	-0.0878263	-0.454654	0.0714773	-0.0112045	0.351099	-0.27272	0.0949931	-0.403528	-0.214077	0.0245931	-0.0772015	-0.0984182	0.178974	-0.224219	-0.12782	0.0365571	0.102385	-0.183611	0.139531	0.00875401	-0.044107	-0.0763512	-0.256557	0.148542	-0.163857	0.249038	0.0712301	-0.019446	-0.0775604	-0.139579	0.237964	0.199205	-0.169621
GOBP_GLYCOSYL_COMPOUND_METABOLIC_PROCESS	0.118466	-0.0036688	0.102064	-0.165184	0.122068	-0.119949	-0.0408785	0.00055475	0.135856	-0.112413	0.147547	-0.163658	0.139135	-0.0536416	-0.21261	-0.164241	-0.16589	-0.0752467	0.00353699	0.0954355	0.114928	-0.110236	-0.0394294	-0.134503	0.117351	0.175863	0.0505624	-0.15784	-0.0108049	0.181981	0.10827	-0.120511	-0.083349	-0.0820851	-0.117398	-0.142936	-0.128774	-0.0542171	0.0380519	-0.217375	0.14472	0.00714367	0.163486	0.258157	-0.301754	0.289519	0.148228	0.164638	-0.0337852	-0.14755	-0.218418	0.0402798	-0.0237441	0.191066	-0.328236	-0.167578	-0.0977832	0.0188942	-0.228752	-0.0593827	0.177767	0.213476	0.152217	0.122364	-0.18283	-0.0821992	-0.256254	0.247309	0.311425	-0.0663754	-0.125203	-0.0334641	0.153826	-0.151276	-0.00309272	0.194268	-0.136039	0.127905	-0.221829	-0.212721	0.133688	-0.259389	0.0113892	-0.12301	0.29311	0.0594602	0.0609449	0.247588	-0.0174962	0.318034	-0.019352	-0.382452	0.0423276	0.313213	-0.161391	0.0967661	-0.0401648	-0.142957	0.18229	-0.0705054	-0.15373	0.0299375	0.121537	0.0924378	-0.0824949	-0.0121557	0.179151	-0.0821426	0.050074	-0.0145122	-0.0172139	-0.134409	-0.122726	-0.211847	0.186403	0.0452293	0.143325	-0.0257416	-0.0387928	-0.151631	-0.22077	0.0336867	0.0426562	-0.187037	-0.172947	-0.219194	-0.150479	-0.0675767	0.12737	-0.231757	0.280442	0.196946	-0.00359795	0.134271	0.113503	-0.161921	0.0683424	-0.0230518	-0.208383	0.0512544	-0.188535	-0.0104993	0.143973	-0.131868	-0.10721	0.2087	-0.0200431	-0.0830719	-0.054529	-0.0098779	0.167421	0.228188	0.134675	-0.262288	0.181105	-0.132837	0.0606511	-0.248711	0.019664	-0.0665379	-0.0232892	0.105762	-0.0493068	-0.100411	0.00496557	-0.0212688	-0.0611082	0.00391943	0.0667888	-0.0440308	-0.0022813	0.0319502	0.145318	0.0451936	-0.106133	-0.25447	0.026398	0.18263	0.0753822	-0.0755193	0.158562	-0.106153	0.0995596	-0.131847	0.0506681	0.0288219	0.0378259	0.0720966	-0.111784	-0.0558656	0.267444	0.0477073	0.175057	0.0360997	-0.220176	-0.122136	-0.118622	0.0315918	0.0823462	-0.0139326	0.182149	0.244822	0.166208	-0.0287241	-0.0535298	-0.151984	0.053271	0.121911	-0.050993	-0.0374316	0.107358	0.0152131	-0.0109598	-0.0318643	-0.192798	-0.264557	-0.0352182	0.133461	0.335215	-0.0936896	-0.0523467	-0.125956	-0.0816375	0.0743865	-0.107484	-0.13458	0.105425	-0.0815434	0.0611935	0.045608	-0.110394	0.106576	-0.0820432	0.276785	-0.252577	-0.199908	-0.250709	-0.0712583	-0.00205071	0.172462	-0.212053	-0.115784	-0.186862	-0.119602	-0.0833878	-0.0828291	0.130275	0.203915	-0.237286	0.145287	-0.10226	-0.23892	-0.101404	-0.0887917	0.153368	-0.106955	0.0718302	-0.286035	-0.209863	-0.13782	-0.0669203	0.0594137	-0.0458206	-0.337203	0.0462939	0.089051	0.184593	-0.0809094	-0.0161137	-0.139578	-0.0733426	-0.0838127	-0.0784337	0.0732808	-0.151474	0.0927336	-0.114729	-0.133336	0.119528	0.13306	-0.0866883	-0.0788682	-0.233667
GOBP_GLYCOSYLATION	0.0643184	-0.247154	-0.0465168	-0.141487	0.0718717	-0.0696343	-0.0782803	0.177469	0.0382807	-0.114476	0.0229894	-0.122144	-0.0796761	-0.189914	-0.209515	-0.0142326	0.134891	-0.083942	0.0886611	-0.0449231	0.108045	0.192322	-0.049307	-0.135761	-0.251354	-0.0919134	-0.148159	-0.0625198	-0.0932343	-0.0222157	-0.0763251	0.0358843	0.115399	-0.0329552	-0.208552	-0.121496	0.170377	0.0176459	0.181441	0.0600711	-0.0681269	-0.0395044	0.147337	0.108563	0.0852442	-0.113237	0.213838	0.0156151	-0.00952038	0.0633883	-0.0199335	0.00396351	0.180451	0.0521332	0.017415	-0.130621	0.0269183	-0.00983034	0.0620442	-0.021191	-0.0256046	-0.0720778	0.0705666	-0.0572801	0.0620018	-0.0892786	-0.0134003	0.0391462	0.0465614	0.000625862	-0.0360763	0.0265302	0.115598	0.0872408	-0.077106	0.0177858	0.0342422	-0.123792	0.0247238	-0.049463	0.126721	0.115475	-0.0389349	0.0305781	-0.121239	0.0526877	0.0151359	0.131588	-0.157283	-0.147915	0.0994992	-0.0273194	0.0355279	0.0287856	-0.107491	0.117847	0.0733412	0.00107849	-0.0145272	0.00575241	0.16933	-0.0950242	-0.0243151	-0.0698754	-0.0900149	0.0475811	-0.0688029	0.0957639	-0.225141	-0.02442	0.139601	0.0398676	0.0267055	-0.0946921	0.0769262	0.0652246	0.235525	0.206713	-0.0207149	0.0955165	0.0438981	-0.048083	-0.181904	-0.117109	-0.25218	-0.142825	-0.0636347	0.0243582	0.0297159	0.0491522	0.00785094	-0.0919259	0.00163232	0.0689432	-0.0755952	-0.152275	-0.0784807	-0.0838386	0.122676	0.240298	0.0774116	-0.0980166	-0.111528	-0.105278	-0.164555	-0.0466527	0.0279267	-0.100159	0.103978	-0.00461832	-0.122436	0.0433533	-0.153023	-0.142699	-0.155102	-0.0395094	-0.0682294	-0.141956	-0.0254446	-0.00574121	-0.165555	0.116224	-0.0225997	0.106214	-0.130433	0.0198888	-0.195855	-0.0212871	0.0339153	-0.28399	-0.106575	-0.0722776	0.0415946	-0.118177	-0.0809971	-0.121056	-0.253086	0.0361586	0.0126271	-0.0198149	-0.00989186	0.0643249	-0.157588	0.0325023	0.028755	0.0294575	0.0184149	0.0274109	-0.134326	-0.124634	-0.11787	0.223779	-0.014933	0.00932232	-0.0684233	-0.0723284	-0.0594337	0.00340292	-0.154534	-0.0308951	0.0665051	0.0663906	-0.0716264	-0.047	-0.0545885	0.0403938	0.0289849	-0.0140187	-0.0956242	0.0160926	-0.0294722	0.0222964	0.0895201	0.0256668	0.0591423	0.00674615	0.0665486	-0.00842132	0.10665	-0.00733525	-0.0390144	-0.0801023	-0.0947905	-0.190983	-0.207992	-0.020324	0.0324003	0.115097	-0.0067218	0.103952	0.0909243	-0.135475	0.156357	-0.0558763	-0.275015	-0.0281692	0.00961008	-0.0952661	0.230704	0.179559	0.120188	-0.0733381	-0.226022	0.0963232	-0.125828	0.0626322	-0.00490553	0.0532035	-0.00635645	-0.0188351	0.00798501	-0.0548366	-0.0801525	0.0103654	-0.010629	-0.204732	0.0353584	-0.252918	0.0280589	-0.138571	0.0768973	0.123415	-0.104215	-0.0628917	-0.113137	0.00463297	0.266704	0.174811	-0.172731	0.120327	-0.0127818	-0.0917577	0.000362226	0.113484	0.0717521	0.0710271	-0.0725429	-0.127808	-0.0273024	-0.00436716	-0.0397045	-0.0245337	0.0586944
GOBP_GLYCOSYLCERAMIDE_BIOSYNTHETIC_PROCESS	0.0402302	-0.382848	-0.144319	-0.4804	-0.119094	0.415193	-0.104162	0.0999164	0.265153	0.0765619	-0.0242972	-0.166695	0.298858	0.0720066	0.0362203	0.448428	0.244073	-0.558875	0.116942	-0.0500487	-0.0639956	-0.0865611	0.080165	-0.231711	-0.168991	0.364229	-0.168642	0.0198716	-0.473631	-0.224487	-0.163532	-0.039184	-0.439176	0.414286	-0.0835737	-0.16491	0.0997214	0.0673701	-0.373899	0.307725	0.187356	-0.277173	0.189582	-0.113282	-0.0968413	-0.224813	0.38155	-0.47663	0.250502	0.395753	0.349694	0.297768	-0.0934372	-0.392368	0.21101	-0.119454	0.182537	0.134818	-0.173286	-0.388444	-0.212603	-0.027709	-0.0667482	0.162893	-0.362448	0.122386	0.30872	-0.0447506	-0.104704	-0.304195	-0.53268	0.211087	-0.205553	0.00684223	-0.306889	0.0296984	0.108857	-0.063267	-0.0683283	0.431977	0.0677208	0.307839	-0.570642	-0.368994	0.582669	-0.202609	0.525307	-0.0899644	-0.121636	0.115232	-0.0770972	-0.390004	-0.0217337	-0.177404	0.0290684	0.584005	0.061816	0.355306	0.293955	-0.266248	0.301125	-0.511245	-0.0977313	0.221651	-0.241388	0.442165	-0.219123	-0.331633	0.112731	0.136967	-0.164917	0.356239	0.366978	0.0494725	-0.0655482	-0.185207	0.458035	0.200933	0.094661	-0.116225	0.446604	0.340834	-0.0164494	-0.0953374	-0.287221	0.132013	-0.39949	-0.0224242	0.369781	0.396887	-0.138546	-0.014288	-0.0637113	-0.188219	-0.563012	-0.177161	-0.0223225	-0.317818	0.0715418	0.47824	0.15699	0.101512	-0.502329	-0.0830279	0.0959653	-0.0951293	0.0516889	-0.221679	0.493202	-0.233035	-0.668501	-0.56535	-0.136528	0.124204	-0.485805	0.0716758	0.276623	-0.326162	-0.267555	0.0685158	0.336348	0.0155158	0.00727327	0.000794133	0.0322899	0.2055	-0.347593	-0.0911695	-0.533107	0.0836405	0.0201322	-0.135663	0.109677	-0.0338375	-0.564745	0.541834	0.229329	0.0634751	-0.103671	0.102603	0.278997	-0.262906	0.101445	0.228597	0.0996736	0.39732	0.132366	0.583412	-0.322018	0.0158283	-0.212731	0.323456	0.383852	0.465704	-0.138934	0.188114	-0.23985	-0.344423	0.201495	-0.176287	0.198592	-0.0329156	0.21449	0.326345	0.107057	-0.386409	-0.0455922	-0.224698	-0.320443	0.211624	-0.301618	-0.296736	0.417745	0.455159	0.258356	-0.280578	-0.293315	0.452967	-0.135813	0.076393	0.0559443	0.032772	0.0221458	0.182855	-0.207903	0.234072	-0.0312622	0.0508118	0.0150721	0.128013	0.463479	-0.0175076	0.367491	-0.270857	0.680916	-0.560736	0.16112	0.121032	0.421355	0.0327187	-0.216346	-0.547359	-0.0122447	-0.417287	-0.581772	-0.33152	-0.277455	0.0674882	0.141062	0.406048	0.197798	0.000897282	-0.230008	0.16774	-0.176389	-0.24267	-0.0915622	-0.119614	-0.120433	0.199702	0.0214221	0.262482	-0.391412	-0.0875539	0.0895881	0.154772	-0.202408	0.267406	0.332989	0.245289	0.299161	-0.594772	0.496175	0.236467	-0.574242	0.402737	0.329544	0.055863	0.102052	0.125238	-0.384555	0.357505	0.407531
GOBP_GLYCOSYLCERAMIDE_CATABOLIC_PROCESS	0.179736	-0.537646	0.513722	-0.541858	-0.153602	-0.372006	0.342619	-0.140168	-0.0879775	0.275509	-0.12223	0.180333	0.288845	0.186778	-0.326488	-0.0984445	-0.0400619	-0.0727548	-0.287878	-0.679825	-0.268671	-0.0267408	-0.274736	0.0669782	0.0825325	-0.382424	-0.398087	0.0351191	-0.0530891	-0.0682319	-0.112418	0.638454	-0.366189	-0.0710986	-0.146844	-0.529836	-0.305179	-0.0077133	-0.22189	0.0886813	-0.346526	-0.295197	-0.719563	0.660095	-0.492372	0.305908	-0.287514	-0.0232835	0.0466948	0.522573	0.285154	0.382639	0.479794	-0.272341	0.789928	0.371622	-0.31161	0.277365	0.572952	-0.0265653	-0.296441	-0.0950056	0.459271	-0.243454	0.111253	-0.476788	-0.0343999	0.108204	0.343514	-0.21998	-0.250527	0.352942	0.459311	0.29867	-0.175661	0.144339	0.100635	-0.681318	0.446377	0.311116	0.525182	-0.570434	0.279786	-0.716649	-0.31798	-0.0902337	0.440498	-0.209652	-0.290917	0.0318266	-0.0157364	-0.139652	-0.0153095	0.26577	0.062832	0.403998	0.269781	0.379467	0.292318	0.137745	-0.0637116	-0.257287	0.0257504	0.362302	-0.135667	0.338125	-0.468646	0.402741	-0.185259	0.176015	-0.409662	-0.567385	-0.172658	0.0246782	-0.396428	0.18462	0.319276	-0.0716174	-0.332168	-0.000746117	0.25586	-0.0400411	-0.317692	-0.354387	-0.326828	0.124239	0.360542	-0.0394552	-0.428138	-0.2169	-0.284319	0.178508	0.00498454	0.18879	-0.0909139	0.339083	-0.175652	-0.0654448	0.382906	0.469144	-0.140127	0.142795	0.23423	-0.410489	0.492906	0.040411	-0.380377	-0.333953	0.229818	-0.0293254	0.0194249	-0.00513403	0.036207	-0.390856	0.0824054	-0.416981	0.00574744	-0.634222	-0.0309267	0.126127	-0.620368	0.230812	0.390883	0.580308	-0.128876	0.0157988	0.0927338	0.0826831	0.313842	-0.111853	-0.579025	-0.17333	-0.471119	-0.0611193	0.179685	-0.676846	0.0308086	-0.27972	-0.462559	-0.293836	-0.0426259	0.347696	-0.000482804	-0.394458	-0.0120121	0.667057	0.290656	0.157285	-0.687676	-0.021817	0.136666	0.45482	0.318135	0.402282	0.283722	-0.450987	-0.334434	0.0350943	-0.298455	-0.778827	0.0620482	0.00217517	-0.171437	0.30658	-0.151639	-0.199723	-0.190264	-0.346884	-0.396738	-0.652098	-0.591296	0.548157	-0.424102	-0.50869	0.0814941	-0.188988	0.00903786	0.580539	0.475213	0.0257528	0.39232	-0.181035	-0.375528	0.289231	-0.279401	0.0932621	-0.169433	-0.318923	-0.451213	0.497704	0.307092	-0.344172	-0.190286	0.475021	-0.743549	0.474385	0.166195	-0.128182	0.256334	-0.121989	0.0815191	0.0211678	-0.420635	0.0400455	-0.164428	0.249834	-0.167802	0.129276	0.371189	0.0323438	0.494223	-0.172506	-0.393236	0.133907	0.143744	-0.528673	0.517521	-0.683553	-0.494416	-0.175617	-0.41168	0.621103	-0.204125	0.25404	0.289945	0.0622212	0.216586	0.0105852	0.109492	0.401229	-0.114354	-0.328032	0.0210332	0.104923	0.24982	0.137167	-0.233887	0.1747	-0.15344	-0.185257	-0.0107527	0.203997	-0.105851
GOBP_GLYCOSYLCERAMIDE_METABOLIC_PROCESS	0.184697	-0.331421	0.157003	-0.47945	-0.0359383	-0.0734915	0.0537094	-0.0116404	-0.11146	0.164063	-0.166679	0.051618	0.338498	0.0335782	-0.0554768	0.169818	0.0407345	-0.396481	-0.0774918	-0.316855	-0.118279	-0.0326743	-0.145487	-0.0680986	-0.150352	0.107541	-0.227473	-0.0952978	-0.31933	-0.306735	-0.121308	0.170612	-0.393681	0.0596636	-0.0860421	-0.257437	0.0808576	-0.0684671	-0.146308	0.214145	-0.0457659	-0.200687	-0.0386157	0.260999	-0.311644	0.136961	0.294732	-0.258068	0.184649	0.501401	0.271521	0.304338	0.0904285	-0.306142	0.348524	0.180074	0.201603	0.213171	0.122926	-0.0777952	-0.260552	-0.0503567	0.150127	-0.0905318	-0.0231397	-0.12319	0.047167	0.0887928	0.0802916	-0.211287	-0.399461	0.315911	0.0899203	0.106852	-0.24908	0.0751289	0.128171	-0.219292	0.255126	0.409096	0.268918	-0.191205	-0.277466	-0.501735	0.176128	-0.127712	0.525773	-0.199986	-0.183188	0.0389561	-0.0414881	-0.120192	0.0431924	0.114334	0.14565	0.454924	0.154951	0.285533	0.239581	-0.0571556	0.0368288	-0.353863	0.00866223	0.180874	-0.182729	0.407512	-0.298381	0.142276	-0.00407912	-0.0190799	-0.249322	-0.0736314	0.200993	0.0211265	-0.156605	-0.12751	0.391971	0.00194424	-0.179752	0.0756476	0.290901	0.065719	-0.0695463	-0.197842	-0.295952	0.299624	-0.0600737	-0.0360888	0.00194112	0.234635	-0.16636	-0.00969944	0.0789034	-0.119345	-0.383605	0.290634	0.02472	-0.255583	0.220579	0.411902	-0.0609403	0.0863372	-0.325224	-0.233921	0.348167	0.0729574	-0.152469	-0.363577	0.46652	-0.0810584	-0.397879	-0.361226	-0.0547452	-0.141514	-0.357969	-0.122924	0.23231	-0.383754	-0.0331446	0.055613	-0.13094	0.150799	0.0945261	0.132096	-0.07284	0.0548103	-0.118673	0.0101413	-0.131868	0.087755	-0.106337	-0.27575	-0.126935	-0.0657518	-0.184261	0.0912606	0.0139356	-0.13434	-0.175718	-0.262382	0.176977	0.0673882	-0.12008	-0.138748	0.0592946	0.471168	0.230957	0.331298	-0.406784	0.126169	-0.151579	0.210647	0.13664	0.44656	0.118289	-0.0922099	-0.3467	-0.182937	-0.0524117	-0.504321	0.132382	0.000598814	-0.0853461	0.361009	0.101237	-0.228987	-0.195208	-0.182038	-0.335133	-0.138687	-0.305741	-0.111749	-0.0429767	0.0596974	0.16585	-0.281867	-0.0915538	0.422132	0.020245	-0.0865262	0.0420044	-0.0537023	-0.123585	0.0885304	-0.229343	0.072682	-0.0192835	-0.278926	-0.172879	0.054865	0.275504	-0.0946549	0.0501851	0.00862241	0.125535	-0.0518513	0.289698	-0.0542176	0.321075	-0.140129	-0.23901	-0.343599	-0.14824	-0.203914	-0.399775	-0.351482	-0.287802	0.161324	0.304272	0.19481	0.258904	-0.127828	-0.13021	0.168769	0.0952331	-0.347691	0.0724381	-0.447879	-0.312339	0.222175	-0.304483	0.389253	-0.106471	0.159437	0.096134	0.0878904	-0.070211	-0.00156868	0.3004	0.428679	0.276187	-0.465954	0.235581	0.326513	-0.0905785	0.219479	0.106413	0.156992	0.0598679	0.135656	-0.157888	0.317253	0.109339
GOBP_GLYOXYLATE_METABOLIC_PROCESS	0.460213	0.0213967	0.341314	-0.626865	0.178336	0.183445	-0.156428	0.441833	0.239765	-0.0959425	-0.207095	0.460312	0.107475	0.423057	0.116212	-0.0012812	0.290861	-0.573586	0.250632	-0.407043	0.618645	0.36173	0.00370124	-0.223557	-0.00201665	-0.423787	-0.212534	0.0766182	-0.0738895	0.206353	0.0289187	0.23236	-0.062942	0.198042	0.410279	-0.301499	-0.180224	0.381096	0.231529	-0.187033	-0.154214	-0.366735	0.212695	-0.055318	0.439784	0.186082	-0.13917	0.318014	0.120564	-0.366563	0.0441499	0.503632	0.197066	0.288453	-0.253803	0.743756	-0.591977	0.276345	0.360217	0.302472	0.133966	-0.0648005	0.338326	0.00137268	0.6064	0.381336	-0.112239	-0.254354	0.16235	0.215628	-0.0978196	0.0864787	0.301488	0.346741	0.298757	0.0120192	0.535134	-0.172746	0.512482	0.0299184	-0.377008	0.227042	0.170874	0.396988	-0.084989	0.127998	0.589475	0.0281775	-0.41152	0.198283	0.408941	-0.530626	0.497196	-0.204819	-0.248188	0.328737	-0.0916601	0.11715	0.0640192	0.116972	-0.321937	-0.304646	-0.355	-0.340073	-0.30842	0.438144	-0.257106	-0.151247	-0.814297	-0.191108	0.368429	0.248741	-0.184678	0.0275895	-0.280238	-0.127731	-0.155215	0.0925262	0.0583128	-0.368973	0.242097	0.138541	0.0382422	0.134353	-0.11878	-0.429387	0.478522	-0.145212	0.0455083	-0.210029	0.0858983	-0.0422438	0.338418	0.51445	0.477943	0.355425	0.0811134	-0.139656	0.315203	0.179099	0.16464	0.0461087	0.469451	-0.287281	0.197859	0.52762	0.26257	-0.261777	-0.28936	0.416351	0.456654	-0.493636	0.443305	-0.413182	0.473277	-0.626266	0.00487956	0.106409	0.00884379	-0.176978	-0.323534	-0.0838104	0.35944	0.274123	-0.0590341	0.173318	-0.07699	0.130723	-0.148553	-0.117469	0.123244	-0.46875	-0.405242	-0.435591	-0.102411	-0.430915	-0.0163632	0.193558	-0.206932	-0.255557	0.244917	0.0662387	-0.342117	-0.104523	0.173444	0.720725	0.0672438	0.241776	-0.319034	-0.219282	-0.441482	0.490389	0.106271	0.523511	0.492634	0.178126	-0.00853556	-0.283839	-0.0515282	-0.404616	0.311036	0.115124	-0.2741	0.437712	0.330181	-0.233276	-0.424925	-0.122744	-0.409224	0.0603574	-0.218499	0.249639	-0.251504	-0.369821	-0.342428	-0.390699	0.200545	0.369538	0.294488	0.254069	-0.057849	0.0700146	0.00489715	0.146175	-0.21181	-0.206825	0.128584	-0.0833711	0.0322355	-0.1876	-0.108408	0.0638148	0.0151419	0.0571078	-0.12739	-0.0682668	0.204189	0.300279	0.2644	-0.297889	-0.0193394	-0.416315	-0.12775	0.348251	-0.384557	-0.461259	0.14534	0.0612238	0.221076	-0.162821	-0.0871467	-0.236602	-0.0717605	0.428018	-0.255352	-0.248042	-0.0180215	0.0149581	-0.0288533	-0.312786	0.174387	0.550276	0.21124	0.402158	0.415819	0.173988	0.385062	-0.102529	-0.194646	0.297455	0.269066	-0.0141505	-0.084758	-0.318297	0.372581	-0.385276	-0.611721	0.477325	0.00174972	0.169141	0.185371	-0.540532	-0.0331382
GOBP_GMP_BIOSYNTHETIC_PROCESS	0.118327	-0.455269	-0.137291	0.236692	0.0417118	-0.111318	-0.317299	-0.0710415	0.254302	-0.0373064	0.0862265	-0.262593	0.0590311	-0.29723	-0.228824	0.4972	-0.325318	0.000244453	-0.0224173	0.404924	0.418276	-0.263036	0.25489	0.0227135	0.222097	0.626253	0.369403	-0.348262	0.317962	-0.199969	0.00999538	-0.155837	0.325716	-0.0724092	-0.179624	0.0337496	-0.557318	0.114606	0.158048	-0.400601	-0.285351	-0.120083	0.604277	0.0434579	-0.094844	0.488507	-0.227168	0.0990915	0.42517	-0.440388	0.0208851	0.25326	-0.231926	0.198572	-0.0707643	-0.130665	0.0271251	0.566002	-0.354975	-0.0182127	0.451647	-0.442514	0.427509	0.0207987	-0.419184	-0.0724676	-0.271386	0.474056	-0.0669048	-0.283433	0.16382	-0.392273	0.265003	-0.156336	-0.0421789	-0.0954243	-0.266961	-0.0385349	0.046142	-0.0732949	0.517294	0.251958	0.215196	0.0673364	0.346426	0.165724	-0.131128	0.567519	0.262539	0.238438	-0.293873	-0.427266	-0.158036	0.0828996	-0.357817	0.166604	-0.567384	0.0076964	0.235745	0.161277	0.172148	0.319735	-0.350199	0.250975	-0.473646	-0.284784	0.477913	-0.337353	0.0637298	-0.393306	-0.0221303	-0.0234047	0.112187	-0.0697951	0.280718	-0.187914	0.0837665	-0.0860914	0.108502	-0.269382	0.143183	-0.0194977	-0.0362292	-0.187539	-0.206528	-0.409777	-0.356491	-0.0591162	0.528063	0.0893572	0.35089	0.172229	-0.295032	0.315465	0.19087	-0.480055	0.43815	-0.481917	-0.223741	-0.0899056	-0.453378	0.0162527	-0.155279	0.344653	-0.240253	0.0631957	-0.152957	0.267249	-0.267097	-0.576091	-0.404941	0.741412	0.0163816	-0.627074	-0.354149	0.36848	-0.219837	0.00308215	-0.378205	-0.378988	-0.415271	-0.152816	-0.0567847	0.413777	-0.380029	-0.4581	-0.202035	-0.379102	-0.00732594	-0.223856	-0.332404	0.445646	0.291105	0.205151	-0.252335	0.492224	-0.111679	0.491462	0.225634	-0.112653	0.195806	-0.112634	-0.127179	0.289865	0.133005	-0.134159	0.505572	-0.150283	-0.437417	-0.256551	0.249802	-0.101812	-0.160897	-0.0259696	-0.672453	-0.303933	0.135935	0.051994	0.0950551	0.135278	0.226177	0.618115	0.518153	-0.166717	0.33003	-0.212617	0.413077	-0.0358847	0.244623	0.0312296	-0.3502	0.155694	-0.304334	-0.0569632	-0.000864956	0.0619003	-0.27548	-0.287465	0.291673	0.258894	-0.155602	-0.0435403	-0.0513713	0.0500118	-0.319862	-0.316411	0.0426772	0.230223	0.372949	0.389092	0.1756	-0.314866	0.210541	0.0740152	-0.440543	-0.100504	-0.709113	0.0374995	0.00296547	-0.160598	0.279709	0.0708645	0.0355258	-0.189072	0.384434	-0.057205	0.192688	0.177563	-0.321964	-0.000898838	-0.331336	0.540142	-0.239889	0.228986	0.516966	0.234722	0.0539675	-0.0620936	-0.0429036	-0.401995	-0.217755	-0.101381	0.294033	-0.587775	-0.217046	-0.00210978	0.0262156	-0.0632114	0.025994	-0.399044	-0.173433	0.39725	0.0460801	-0.36092	-0.0988792	0.284383	-0.270531	-0.201952	0.0439165	-0.275232	0.167036	0.100986	-0.662271
GOBP_GMP_CATABOLIC_PROCESS	0.307307	-0.0457443	-0.373004	-0.473095	0.45375	0.141211	-0.383634	-0.595313	0.642705	0.0910706	-0.303073	-0.686902	-0.387015	0.280413	-0.308166	0.0978772	0.0632164	-0.223365	-0.245971	-0.367288	0.163269	-0.240032	-0.475791	-0.164993	0.115747	0.376152	-0.0585757	-0.233634	0.338528	0.128362	-0.028636	-0.393961	-0.157408	0.0717354	-0.265851	-0.42351	-0.364878	0.267882	0.21629	-0.207647	-0.0997077	-0.193262	0.428499	0.018909	-0.339981	0.474113	0.0498431	-0.0568428	-0.486701	-0.803271	0.166475	0.0503061	-0.652206	-0.313601	-0.18726	-0.372302	-0.215723	-0.236692	-0.735237	-0.339165	-0.294715	0.506327	-0.372423	0.35954	-0.222306	-0.595142	-0.177596	-0.0257101	0.403628	-0.041517	-0.368578	-0.379432	0.0920876	-0.55878	-0.159709	0.123619	0.120902	-0.220553	-0.327198	-0.0332142	-0.615008	-0.574875	0.418991	-0.377951	0.592633	0.0219285	-0.0998215	0.614989	0.0703652	0.547524	-0.154782	-0.658459	0.36275	-0.00891949	0.0284692	0.769328	0.905452	0.358554	0.71735	-0.355521	0.483491	0.568066	0.509894	0.702321	0.409775	0.251026	-0.0260227	-0.290544	0.673091	0.313248	-0.324567	0.701276	0.548119	-0.302688	0.625854	0.286383	0.450557	0.0714133	0.0131512	-0.10485	0.141458	0.196546	0.434779	0.186939	-0.0675851	-0.512423	-0.587691	-0.531027	0.703338	-0.541986	0.66265	0.768653	-0.0889087	0.00654393	-0.584998	-0.849802	-0.604085	-0.713728	0.259407	-0.0584469	-0.312845	-0.738747	0.0390718	-0.499962	-0.62108	0.650307	-0.415148	-0.317504	-0.256124	-0.235017	-0.468404	0.621482	0.0945196	0.279257	0.167501	-0.280949	0.568736	-0.554011	-0.431893	-0.523735	-0.305503	-0.472233	-0.154595	0.365552	0.410439	-0.53581	-0.0850047	0.301764	0.348915	-0.596563	0.200262	0.507654	0.53585	0.0662825	-0.401624	-0.349259	0.396522	0.584281	0.522124	0.318795	0.342582	-0.00405109	0.65806	0.248717	0.094124	0.0599295	0.726874	-0.0820398	-0.505197	-0.501555	0.258822	-0.333016	0.00694355	-0.57665	-0.323932	-0.514065	0.575383	-0.237141	-0.44574	-0.437341	0.0777925	0.405317	0.342069	-0.437138	-0.613712	-0.0331161	-0.190684	-0.354797	0.0450429	-0.163601	0.69236	0.442116	0.109707	0.303917	0.0275882	0.217067	0.183078	0.51094	0.431863	0.478571	0.520464	-0.1503	-0.210063	-0.0847514	-0.494511	0.241672	0.805746	0.387117	0.214685	0.158298	-0.0723423	0.465305	-0.368962	0.0435185	-0.672218	-0.618063	-0.388012	-0.555366	-0.210684	-0.290623	0.412394	0.227101	-0.637201	-0.289088	-0.0215255	0.252872	-0.167244	0.469832	-0.218798	0.347326	-0.172451	-0.127773	0.244486	0.0673754	0.20307	0.0270958	0.0130854	-0.176605	0.268379	-0.387879	0.179743	-0.340547	0.217085	-0.672233	0.341963	0.0136178	0.352254	-0.312831	0.255485	-0.684397	0.273411	-0.0837529	-0.400629	0.199907	0.393102	0.194375	-0.0985855	-0.199577	0.726951	0.484089	-0.567245	-0.338606	-0.615533
GOBP_GMP_METABOLIC_PROCESS	-0.10622	-0.256479	0.0586506	0.0330675	-0.0979893	-0.0939308	-0.105763	-0.0845538	0.363098	0.1188	0.0308488	-0.225863	0.13182	-0.00992569	-0.198639	0.0696384	-0.0207075	0.168616	0.0960863	0.240371	0.177351	-0.165566	0.0466696	0.0227131	0.000852762	0.246965	0.331471	-0.172524	0.312536	-0.242094	0.0485197	-0.110476	0.0750134	-0.164445	-0.237586	-0.0158316	-0.367532	0.179523	0.126538	-0.112216	-0.0780331	-0.277702	0.419076	0.03515	-0.1929	0.164317	-0.119957	0.102093	-0.0321168	-0.272889	0.162131	0.0751569	-0.0406082	-0.208256	-0.0360658	-0.23921	0.0910246	0.28133	-0.426494	-0.121561	0.0741069	-0.0495311	0.141369	-0.0581728	-0.259844	-0.115962	-0.237341	0.18623	0.256334	0.150453	0.00268795	-0.0290416	0.0974317	0.0358582	0.0481522	0.0147787	0.271042	-0.0425542	0.0421031	-0.0432868	0.0484463	-0.132304	0.0297803	-0.0735186	0.335949	0.0228172	-0.145803	0.324553	0.169726	0.160781	-0.340848	-0.203668	-0.074076	-0.0917185	-0.139474	0.241106	-0.143425	0.0231226	0.30221	0.0817573	-0.238341	0.350965	-0.053903	0.198194	-0.205403	-0.0824405	0.331766	-0.359622	0.275116	-0.045481	-0.114697	0.248534	0.200698	-0.138306	0.230947	-0.0990591	0.120887	-0.249777	0.00891702	-0.258086	0.14463	0.00953214	0.0301847	-0.208606	-0.0177535	-0.33028	-0.342763	-0.15474	0.497152	0.0529032	0.269988	0.328912	-0.207582	-0.15064	-0.130709	-0.402508	-0.0619501	-0.357735	-0.0625544	-0.0818595	-0.357853	-0.329433	-0.0712372	0.0349133	-0.211639	0.179668	-0.190249	0.025808	-0.278616	-0.288614	-0.166167	0.494203	0.0223932	-0.0681642	-0.196296	-0.0522282	0.0473345	-0.153123	-0.208945	-0.248885	-0.310902	-0.0276271	-0.154628	0.280557	-0.128799	-0.249687	-0.113101	-0.20992	0.0726841	-0.163094	-0.0854974	0.328203	0.259475	0.0343685	0.0242438	-0.0720735	-0.122416	0.365372	0.355657	-0.0992598	0.11136	0.187401	-0.118633	0.267485	-0.151452	0.100731	0.374446	-0.0371884	-0.367877	-0.19212	0.317483	-0.130334	0.122137	-0.106729	-0.462866	-0.0740433	0.290659	-0.0497289	0.152499	0.00965526	0.118846	0.496981	0.266242	-0.10751	-0.229548	-0.148341	-0.0435021	-0.156733	-0.108365	-0.0663913	-0.14173	0.187776	-0.291194	0.0537299	-0.224229	0.093868	-0.0253111	-0.0408837	0.323366	0.0161734	0.066535	-0.121352	-0.0660137	0.0326675	-0.29775	-0.140304	0.143676	0.077137	0.126861	0.153661	-0.0220723	-0.0572156	-0.0530069	-0.161127	-0.244945	-0.0742719	-0.488243	0.0844824	0.103314	-0.0910239	0.113623	-0.0607236	-0.0816915	-0.0950174	0.177306	0.223396	0.151814	0.21782	-0.329562	-0.0658616	-0.288559	0.119938	0.0288326	-0.111723	0.21125	0.0653238	0.0685817	-0.152995	0.214343	-0.270457	-0.240908	-0.136722	0.056486	-0.374887	-0.135244	0.138923	0.141565	0.0275937	0.0961047	-0.227269	0.0268823	0.0481768	-0.182439	-0.328101	-0.0919782	0.312461	-0.0486998	-0.131283	0.031011	-0.0857331	-0.0794902	0.0163091	-0.48848
