## Supplementary material for "Hypoxia and epithelial to mesenchymal transition pathways are enriched in bladder tumor epithelium adjacent to tertiary lymphoid structures": Supplementary Table2.xlsx (part 6 of 48)

### Sheet: GOBP_STM (continued)
PATHWAY	R1	R2	R3	R4	R5	R6	R7	R8	R9	R10	R11	R12	R13	R14	R15	R16	R17	R18	R19	R20	R21	R22	R23	R24	R25	R26	R27	R28	R29	R30	R31	R32	R33	R34	R35	R36	R37	R38	R39	R40	R41	R42	R43	R44	R45	R46	R47	R49	R50	R52	R53	R55	R56	R57	R58	R59	R60	R61	R62	R63	R64	R66	R67	R68	R70	R71	R72	R73	R74	R75	R76	R77	R78	R87	R88	R89	R91	R92	R93	R94	R95	R97	R98	R100	R105	R108	R110	R111	R113	R114	R115	R116	R122	R123	R124	R125	R126	R127	R128	R129	R130	R133	R134	R135	R136	R137	R138	R139	R140	R141	R142	R143	R144	R145	R146	R147	R148	R149	R150	R153	R154	R157	R158	R160	R162	R163	R165	R168	R169	R186	R190	R191	R54	R205	R207	R208	R209	R211	R212	R213	R214	R215	R216	R217	R218	R219	R220	R222	R223	R224	R225	R227	R228	R229	R230	R231	R232	R233	R234	R236	R237	R238	R239	R242	R243	R247	R249	R250	R251	R252	R258	R259	R260	R261	R262	R263	R264	R265	R266	R267	R269	R271	R272	R274	R275	R276	R277	R279	R281	R282	R283	R286	R287	R288	R292	R297	R302	R303	R304	R307	R308	R309	R310	R311	R313	R314	R315	R316	R317	R318	R319	R320	R321	R322	R323	R324	R325	R326	R328	R329	R337	R338	R341	R342	R344	R347	R351	R352	R354	R355	R356	R357	R360	R361	R362	R365	R367	R370	R371	R374	R375	R377	R379	R382	R385	R386	R387	R388	R389	R390	R391	R392	R396	R397	R398	R399	R401	R402	R403	R404	R406	R408	R409	R410	R411	R412	R413	R414	R415	R416	R417	R418	R420	R421	R422	R423	R424	R426	R427	R428	R429	R430	R431
GOBP_GMP_SALVAGE	0.332726	-0.571886	-0.00175545	0.241418	-0.425786	-0.184266	-0.0799005	-0.181891	0.316377	-0.188186	0.709604	-0.350226	0.523539	-0.282909	-0.0512593	0.148467	-0.303325	-0.374573	0.523463	0.335424	0.392041	-0.0341652	0.256147	0.226278	0.192955	0.588261	0.501847	0.2472	0.568196	0.42765	0.55323	-0.34699	0.166014	-0.283912	-0.489805	0.143933	-0.642924	0.425961	0.313696	-0.525119	0.0984352	-0.351549	0.159438	-0.0470035	-0.08633	0.678414	0.0497276	0.375047	0.636046	0.247249	-0.577501	-0.150348	-0.0592368	0.59848	0.0251042	-0.422799	0.329675	0.332018	-0.214206	-0.252892	-0.0357099	0.196297	0.135597	0.0451875	-0.708632	-0.319965	-0.473497	0.536799	0.0923757	-0.271162	0.00604684	-0.472706	0.376853	-0.143788	0.301595	0.422073	-0.251574	-0.429327	0.0213744	-0.353991	0.417698	-0.31927	0.582512	-0.231231	0.43875	0.402583	-0.0580532	0.560188	0.390711	0.400299	-0.15112	-0.0667209	0.277781	0.136008	0.196546	-0.021358	-0.391832	0.0393655	0.305872	0.0909195	0.14328	0.395611	0.0796403	0.0646209	-0.306809	-0.449814	0.535431	0.569845	0.146595	-0.59731	0.63758	-0.0200299	-0.135596	0.0720283	0.165054	-0.0510095	-0.179575	0.626201	-0.274915	-0.388901	-0.250283	0.13617	0.0397955	-0.436588	-0.15656	0.150554	0.0102322	0.0428152	0.519955	0.376284	0.473917	0.0310926	-0.580696	0.491818	0.550486	0.00922802	0.551579	-0.649562	-0.00973356	-0.363663	0.0267456	0.0804401	0.550819	-0.15047	-0.410692	-0.12513	0.0610935	0.508191	0.0567781	-0.450881	-0.100627	0.717979	0.249841	-0.613247	-0.314694	0.340961	0.424029	-0.0323107	0.231955	-0.553708	-0.437897	0.0823045	-0.0530434	0.54238	0.0560816	-0.515829	-0.67232	0.145825	0.108248	0.14575	0.0120179	0.460187	0.331094	0.407982	-0.00913221	0.324757	-0.326278	0.574817	-0.0211222	-0.42458	0.0225192	-0.0701583	0.280411	-0.471182	0.607733	-0.0506996	0.237186	-0.367275	0.067048	0.119673	0.142325	-0.333604	-0.284816	-0.0276823	-0.657014	-0.233331	0.0587714	0.308085	0.397078	-0.184265	0.180651	0.542172	0.150593	0.496651	0.326299	-0.0657097	0.0719777	0.599926	0.599871	-0.137566	-0.0874868	0.140444	-0.448546	-0.324206	0.749074	0.329499	-0.581548	-0.193074	0.380662	0.666012	-0.134453	-0.3019	-0.309792	-0.104931	-0.593035	-0.273619	-0.464402	0.566105	-0.255414	0.439003	0.344898	-0.550805	0.0966953	-0.0935865	-0.0742706	-0.266335	-0.695984	-0.244078	-0.0592953	-0.187405	-0.396258	0.112619	-0.0678435	-0.413157	0.377772	0.153875	0.237802	0.428399	-0.616226	0.0132177	-0.244351	0.434616	-0.0679415	0.161838	0.478027	0.21562	0.0975532	0.0471638	-0.0673843	-0.515642	-0.591863	-0.457904	0.261563	-0.590424	-0.28415	0.150653	-0.584138	-0.0874716	-0.137972	-0.734959	0.0738857	0.230641	-0.428822	-0.312289	0.390979	0.0829638	-0.465055	0.319884	0.28383	-0.0700117	0.335931	-0.307821	-0.484141
GOBP_GOLGI_DISASSEMBLY	-0.53662	-0.496995	0.42656	0.192821	-0.334802	-0.172148	0.0418991	0.597287	0.528551	0.268474	-0.322191	-0.149457	-0.220045	0.155341	-0.233773	-0.204866	0.331606	-0.236217	0.0618753	-0.111052	0.462211	0.0189625	0.623958	0.200813	0.688605	0.34006	0.0640326	0.302118	-0.146424	0.358559	-0.345089	0.1228	-0.219552	0.150366	0.253769	-0.102282	-0.318344	0.217179	-0.212985	-0.0691836	-0.463968	-0.144954	0.189226	0.327331	0.20579	-0.0789437	-0.380702	0.105122	0.545519	-0.0244413	-0.219828	-0.383449	-0.573361	-0.330509	-0.2981	0.28941	-0.112889	0.136505	0.389856	0.489473	-0.110748	-0.332705	0.00498121	0.526479	-0.500691	-0.376718	-0.251787	-0.0878397	0.559076	-0.391589	0.107933	0.022925	0.348308	0.37909	-0.220772	-0.000416309	-0.162791	0.218793	0.186273	0.208533	-0.00524343	0.694762	-0.255127	0.579874	-0.357672	0.655159	-0.379478	0.408476	-0.0153738	0.653553	0.0862999	-0.157615	-0.0486446	0.363017	-0.610185	-0.112728	-0.290668	0.0325659	0.306961	-0.333108	0.0757163	-0.451052	0.463202	0.00787683	-0.132228	-0.421724	-0.300188	0.184035	-0.517898	-0.318262	-0.551476	0.406064	-0.151253	0.069671	-0.359527	-0.109834	-0.273007	-0.241057	-0.154256	0.0781475	-0.247937	-0.212073	-0.135274	-0.107605	0.018535	-0.14288	0.308125	-0.0736051	-0.604175	-0.53762	-0.285553	-0.608737	-0.583735	-0.018326	0.104371	-0.508485	0.527904	-0.164266	-0.455299	0.219869	0.358449	-0.815296	-0.231899	0.256202	-0.138931	0.633882	0.176264	0.0389739	0.359893	0.159974	-0.393607	-0.0305894	0.0819576	-0.216294	-0.325636	-0.176717	-0.565691	-0.225873	-0.286914	-0.373766	-0.292834	0.0598745	0.0152577	0.158545	-0.0202336	-0.656568	-0.444565	0.654933	-0.126472	0.557471	0.243123	0.315076	0.386	0.640281	-0.184732	-0.126462	-0.138451	0.125795	-0.185978	0.0151091	0.269833	-0.0277192	-0.193229	-0.224312	0.374422	0.0411241	-0.187755	0.111187	0.00929772	-0.163212	0.191817	0.637196	-0.500491	-0.0491294	-0.420413	0.545816	0.184898	0.380587	0.14638	-0.422388	0.740966	0.449148	0.173302	-0.167677	0.412393	-0.106756	-0.471413	-0.0173448	0.576522	0.285451	-0.352226	-0.0113828	-0.24196	0.0870825	0.0813538	-0.535175	-0.022579	0.171298	0.0749709	-0.118481	-0.218109	-0.374541	-0.31696	-0.284742	-0.230008	-0.51393	0.298538	-0.0708295	0.250178	-0.401632	-0.374405	-0.265441	0.0817264	-0.108568	0.0941189	-0.302702	0.169895	-0.0385623	0.447361	0.573113	0.463393	-0.244973	0.333835	-0.11416	0.0841883	0.476749	-0.502101	-0.592818	-0.459688	-0.331268	-0.224231	-0.0590792	0.561984	0.235957	0.548315	0.655933	-0.0656368	0.344392	0.262471	-0.633248	-0.231624	-0.446277	0.582351	0.00639817	-0.0342139	-0.406398	0.328886	0.306211	-0.682341	0.0469305	-0.564555	0.595254	-0.560904	0.620872	-0.389516	0.385123	-0.236311	-0.415762	0.304709	-0.504991	0.0537703	-0.410971	-0.576545
GOBP_GOLGI_LOCALIZATION	0.1521	-0.146084	0.146533	0.304389	0.149692	-0.165155	0.115954	0.184082	0.398398	-0.216561	0.0996247	0.361365	-0.0939924	-0.280161	-0.297568	-0.010981	0.131338	-0.369338	-0.197694	0.234022	0.15426	0.251557	0.0307019	-0.422166	-0.169619	-0.476223	-0.0792496	-0.0924119	0.21761	-0.204817	-0.153224	0.23742	0.00554621	-0.495346	-0.411927	-0.262092	0.0629438	-0.0102497	-0.021759	0.146934	0.328607	-0.417206	0.297245	0.255315	0.0426707	-0.131631	0.418794	-0.43754	-0.0715304	-0.0775408	0.245942	0.246574	0.162444	0.209298	-0.323145	0.0890103	-0.259264	-0.43706	-0.167912	0.151848	0.0020568	0.343833	0.0914421	-0.199881	-0.124392	0.21267	0.164767	-0.216683	-0.258779	-0.260164	-0.439108	-0.0900419	-0.129277	0.0488886	-0.212353	-0.142463	-0.316578	0.000677985	-0.106418	-0.273061	-0.317884	-0.151034	-0.418173	0.297872	0.0994878	-0.179024	-0.44116	0.410125	-0.279449	-0.2584	0.00447529	-0.180568	0.20817	0.489436	-0.368127	0.147358	0.151899	-0.271764	0.181194	-0.208473	0.132613	0.0517344	-0.0801852	0.0312147	0.0356843	-0.0750313	-0.349559	-0.270282	0.343961	0.248628	0.0224745	0.23577	0.0601846	-0.125454	0.372178	-0.341975	0.194839	-0.17404	-0.0516059	-0.275668	0.000275666	0.262577	0.46997	-0.00917813	-0.126691	-0.205877	-0.562239	-0.123104	0.220706	-0.137153	-0.0830127	-0.238116	-0.20856	0.513635	-0.339371	-0.348009	-0.163138	0.141873	-0.468317	0.00713415	-0.447979	-0.394215	-0.217878	0.334207	-0.454798	0.259419	-0.0652477	0.0606246	-0.504063	-0.0531116	-0.330261	0.220112	-0.0376723	-0.00310003	-0.115011	-0.290945	-0.190992	-0.316371	0.144057	-0.307357	0.112846	-0.309962	-0.283815	-0.107004	-0.230056	-0.204139	-0.302516	-0.0762995	-0.306891	0.305538	-0.246592	-0.229696	0.13066	-0.23068	-0.355616	0.151384	-0.105166	0.40297	0.0012049	0.0123461	0.212289	-0.064362	0.22115	-0.0777952	-0.149846	-0.201882	0.0152339	-0.108098	-0.231581	-0.319257	-0.376954	0.493247	-0.396704	0.48152	-0.50112	0.0433113	-0.180435	-0.383888	-0.290975	-0.404597	0.0105521	0.216211	-0.134484	-0.315531	-0.0132906	-0.173725	0.423464	0.0932783	-0.272951	0.0566266	0.00507238	-0.056174	0.236459	0.261746	-0.555325	-0.152774	0.424928	-0.039253	0.260303	0.14126	0.0477661	-0.120302	-0.0688762	-0.370646	0.0680926	0.00541408	-0.347801	0.320295	0.0625874	0.325817	-0.00717565	0.490141	0.145924	0.118044	-0.11639	-0.480001	0.0169314	-0.0854758	0.0323986	0.57723	0.347587	-0.0179133	0.10966	0.522446	-0.296119	-0.109845	-0.0345128	-0.0263126	0.172707	0.0843677	0.416381	-0.263515	-0.346234	0.0489638	-0.0621907	-0.399452	0.152132	-0.221455	0.327756	-0.374408	0.459794	0.280195	-0.160277	-0.341917	0.096631	-0.230036	0.232074	0.339496	0.101232	-0.185775	-0.507237	0.219807	0.0299433	0.0641363	-0.115814	0.185773	-0.0857252	-0.557749	0.109797	-0.301922	-0.0991307	0.550791	-0.205482
GOBP_GOLGI_LUMEN_ACIDIFICATION	-0.274056	-0.407509	0.0289636	-0.166936	-0.148957	-0.272827	0.231296	0.251521	0.420808	0.391634	0.0214447	0.361865	0.131485	0.121203	-0.552957	0.0202607	0.0985834	0.183339	0.527627	0.455973	-0.0747663	0.477287	0.191836	-0.494024	-0.295488	-0.398468	-0.396388	0.319531	0.0879755	-0.424146	-0.241266	0.376576	-0.121215	0.2064	-0.44871	0.287803	-0.384715	0.0117385	0.43548	0.405343	0.126133	0.0904428	-0.00013376	0.316841	0.0808228	-0.233178	-0.11248	0.242264	-0.446994	0.154175	-0.454271	0.240381	0.42102	-0.171024	-0.0351418	-0.491827	-0.0955939	0.0438685	0.232839	-0.0311293	-0.139079	0.251248	-0.287354	0.187467	0.251678	-0.143147	-0.361092	0.0953443	-0.261871	-0.46309	-0.248027	-0.13949	0.147004	-0.130874	-0.113624	0.0349923	-0.52167	-0.2869	-0.457133	-0.144821	0.454309	-0.220672	-0.117806	-0.129303	-0.15276	0.0818091	-0.415719	0.178474	-0.0388258	-0.165813	-0.19542	-0.146493	0.3288	0.366839	-0.310624	-0.0878536	0.300428	0.278384	0.0163915	-0.112479	0.24237	-0.169992	0.213026	0.208227	0.403141	0.198083	-0.216986	0.350562	-0.0943204	0.183384	0.312286	-0.296018	0.122518	0.342159	0.144124	-0.10394	0.0295369	0.471765	0.254371	-0.00954298	-0.00304398	-0.0614232	-0.359241	-0.490773	-0.243143	0.0119162	-0.222089	-0.380748	-0.214447	-0.146301	0.0265656	0.277625	0.104432	-0.188009	0.000228061	0.186957	0.279323	-0.0651011	0.391667	-0.0533991	0.216339	-0.276238	-0.343427	0.224879	-0.171282	-0.26858	-0.542635	0.12097	-0.106044	-0.306437	0.0528625	-0.237192	-0.254911	0.430067	-0.39763	0.326063	0.257344	-0.486887	0.45465	-0.109848	-0.106982	0.460723	0.190124	0.358389	-0.0374304	-0.280509	-0.487653	0.39115	-0.024518	0.0497432	-0.504728	-0.42081	0.436548	0.228058	-0.0302133	-0.021232	-0.360849	0.251039	-0.360599	-0.294795	-0.302245	0.588129	0.279425	-0.270258	0.442102	-0.387882	-0.123448	0.0715965	-0.0699877	-0.343451	-0.286556	-0.0810519	0.0034202	0.0414019	-0.292645	-0.0230426	-0.478686	0.0544918	-0.110734	-0.0294416	-0.188686	0.00166658	-0.109492	-0.447755	-0.376531	-0.430622	0.341342	0.328696	0.0790649	-0.247047	0.209582	-0.0209921	-0.434992	-0.24426	-0.19759	0.224649	0.383472	-0.0993908	0.155626	0.0435843	-0.339313	0.112063	0.194875	0.275688	-0.150272	-0.144365	0.423484	0.269707	-0.225655	0.285889	-0.142211	-0.036061	-0.108696	-0.00653048	-0.0935215	0.160701	-0.199522	-0.119093	0.104945	0.167991	-0.102211	-0.255018	-0.125269	-0.307937	-0.201625	0.35979	-0.191613	0.281589	0.372824	0.403062	0.0759022	-0.417923	-0.0113534	-0.296374	-0.0947197	-0.343007	0.0413234	-0.504311	-0.0222438	-0.416698	-0.299585	0.0280227	0.380935	-0.103876	0.075036	-0.438652	-0.318013	0.195788	-0.128315	-0.331836	-0.439304	0.114555	-0.112908	-0.0978714	-0.349343	-0.0735194	-0.164069	-0.208682	0.40483	-0.211066	0.0934573	0.164209	0.114878
GOBP_GOLGI_ORGANIZATION	-0.192192	-0.12021	-0.0343763	0.127565	0.0540779	-0.0917686	0.0364641	0.239472	0.105201	0.0291181	0.144424	-0.000853663	0.00934033	-0.0345144	-0.193135	-0.012667	0.152853	0.154368	-0.018957	0.0225315	0.0346749	0.00379292	-0.0705058	-0.117489	0.049202	-0.0122101	0.225148	0.0098712	-0.138529	-0.11513	0.0540492	0.111868	-0.118134	0.0685943	-0.0226358	0.0421626	-0.171032	-0.118285	-0.00126089	0.0847326	-0.102857	-0.221934	0.047137	0.048333	-0.0161055	-0.107822	0.0660557	-0.238419	-0.0918462	-0.141831	0.0466895	0.110195	-0.0388458	-0.174395	0.10154	0.0850912	-0.214925	-0.00770151	-0.186443	-0.101231	0.0259445	0.193376	-0.161431	0.0238243	-0.226003	-0.0641965	0.145921	-0.113054	-0.0905168	-0.102466	0.138696	-0.169097	-0.102521	-0.054466	-0.0271802	-0.00789588	-0.115193	-0.02174	-0.16442	-0.100491	0.193279	0.0455932	-0.0982357	0.10982	-0.0552034	0.0287754	-0.330692	-0.106964	0.00604199	-0.148323	-0.0310582	-0.123678	0.155805	0.0555093	-0.217306	0.0377405	0.0240751	0.04449	0.167768	-0.266241	-0.0182596	0.0528715	0.104752	0.0342135	0.20982	0.0412096	-0.0541003	-0.047352	0.105045	0.163827	-0.0488691	0.234808	0.0998672	-0.111757	0.132324	-0.0095393	-0.0391731	0.169752	0.0567543	0.0252839	0.0115724	0.0653793	0.0808494	-0.0511036	-0.193988	-0.0981265	-0.107216	-0.23224	0.143265	-0.267679	-0.0494844	0.0330097	-0.156767	0.00983227	-0.133395	-0.0829452	-0.0567849	-0.182053	-0.0841051	0.132274	-0.182914	-0.145499	-0.0631927	-0.133828	-0.0917208	-0.11214	-0.104275	-0.000805116	-0.183057	0.0783981	0.102036	0.00990167	-0.24884	0.0610408	0.0211962	-0.12169	-0.0387661	-0.171705	-0.0727941	-0.182064	-0.234729	-0.0351465	-0.0806273	-0.140503	0.190342	-0.00334464	-0.173712	0.0071729	-0.136265	-0.169102	-0.13261	0.153345	0.0606696	-0.154422	-0.10112	-0.000754356	-0.309039	-0.0322833	0.136014	-0.0740918	-0.219803	0.192522	0.088525	0.0286564	-0.152561	-0.106357	-0.108872	-0.219701	-0.0938513	-0.268364	-0.191563	0.234207	0.084771	0.158099	-0.0976451	-0.222177	-0.114401	-0.219276	-0.107168	0.0675013	0.0356662	-0.0327968	-0.090527	-0.295111	-0.234005	-0.193996	0.0326262	-0.170555	-0.242124	-0.108698	0.07711	0.0912134	0.120171	0.0874618	-0.203757	0.162331	0.0750173	0.0399826	0.259773	0.0199041	0.266797	-0.226001	-0.243843	0.0449609	-0.105029	0.0472249	0.142648	0.0614486	0.212083	0.112687	0.0484201	0.178152	0.209902	0.117256	-0.0969928	0.0576347	0.00355788	0.163592	0.153619	0.229423	0.233806	0.171911	-0.0986369	0.0481764	-0.153209	0.252873	0.0560954	0.0827823	0.105742	0.0896731	0.122925	-0.00110567	-0.153792	-0.127224	-0.0890023	-0.0151098	0.128765	-0.13953	-0.108647	0.101117	-0.0360142	-0.0233172	0.108055	-0.125117	-0.0891283	0.100644	-0.0600754	0.246813	-0.155503	-0.0489238	-0.260659	0.0877881	0.0297173	0.195429	-0.0698798	-0.0356966	0.0481319	-0.357474	0.162667	-0.0239789	-0.0708167	-0.00598107	-0.0848412
GOBP_GOLGI_REASSEMBLY	-0.174394	-0.440594	-0.0621209	0.699177	0.395609	0.0451723	-0.0901037	-0.0197341	0.097931	0.583855	0.207638	-0.0435698	0.199651	-0.452506	-0.698715	-0.373163	-0.0253712	0.00670319	0.156608	0.494055	0.640203	0.198984	0.55227	-0.431842	0.00486059	0.421962	0.657978	-0.29128	0.407168	-0.679466	-0.573329	-0.58702	-0.626045	-0.633059	-0.511275	0.0231813	0.32185	-0.328351	0.862173	-0.622681	0.137697	0.140316	0.654202	0.185279	-0.131973	-0.352015	0.551982	-0.690952	-0.00822562	-0.512629	0.192215	0.438807	-0.319563	-0.16846	-0.517551	-0.5313	-0.401755	-0.395505	-0.809956	0.175551	-0.127932	-0.0458907	0.0903451	-0.742281	-0.640179	-0.090245	0.795453	-0.258843	-0.713492	-0.359071	0.11956	-0.479798	-0.574379	-0.488677	-0.693765	-0.306057	-0.226465	0.0702922	-0.537983	-0.817653	-0.55133	-0.276563	-0.396366	-0.0400493	0.431937	0.426009	-0.711667	0.339569	0.180717	-0.0822028	-0.7363	-0.11488	0.656644	0.2479	0.0515745	0.509483	0.577916	0.389004	0.78035	-0.742855	0.180945	0.516225	-0.0777491	0.446694	0.535032	0.0645962	0.407389	-0.644305	0.931852	0.254798	-0.299361	0.758163	0.345061	-0.542246	0.6125	-0.624107	0.428237	-0.329681	0.188691	0.292506	0.0506322	0.47042	0.655546	0.373125	-0.0155211	-0.414868	-0.783384	-0.54827	0.610983	-0.506021	0.018527	0.477938	-0.211421	0.657114	-0.728208	-0.742323	0.158003	-0.234995	-0.694259	-0.295445	-0.531788	-0.032407	-0.313385	-0.177972	-0.636097	0.121693	-0.647954	0.525042	-0.734614	0.365401	-0.0358113	0.69327	0.015166	-0.200559	0.191578	0.38699	-0.272594	-0.252757	-0.626798	-0.410696	0.154112	-0.605107	-0.7552	-0.190419	0.448144	-0.437127	-0.554716	-0.385297	-0.674834	-0.760765	-0.515539	-0.532658	0.813972	0.491105	-0.310083	0.637123	0.242068	0.498528	0.188382	-0.495106	-0.603512	0.0573188	0.537348	0.674049	-0.450081	-0.767323	0.570024	-0.555508	-0.29142	-0.580327	-0.631941	0.0426593	-0.343517	0.50076	-0.632993	-0.729551	-0.627421	-0.232437	-0.406319	0.295767	-0.602935	0.339921	-0.0568849	-0.598397	-0.0171959	-0.34864	0.301891	0.180998	-0.701011	0.117275	-0.440792	-0.504578	0.514902	0.578961	-0.423707	0.46422	0.129204	0.669594	0.188686	0.505998	0.556298	-0.678256	-0.701435	-0.0527959	-0.260765	0.390212	-0.191951	0.386906	0.335889	0.563665	0.131717	0.537487	-0.337321	0.137855	-0.0181973	-0.133348	0.446943	0.348773	-0.202658	0.091194	0.76043	0.388918	0.123701	0.277814	-0.263305	0.169518	-0.211366	-0.0292972	0.130979	0.228673	0.16828	0.248288	-0.21503	-0.432634	0.47865	-0.0175271	0.524227	0.27082	-0.56094	0.029119	0.484862	0.342945	-0.274124	-0.539229	-0.115516	-0.443331	0.296188	0.0243703	-0.00543316	-0.253221	-0.577128	-0.0340972	0.616197	0.482951	0.17003	0.0534657	0.397123	-0.730613	0.630714	-0.730638	-0.276225	0.178841	-0.201804
GOBP_GOLGI_RIBBON_FORMATION	-0.162229	-0.399447	-0.173129	-0.23365	-0.320913	0.0705279	-0.256416	-0.150129	0.381333	0.0305241	0.213136	0.219694	0.106253	0.416499	0.249412	0.0395483	0.147207	0.0813413	-0.28935	-0.272435	0.124457	0.284707	0.174725	-0.305214	0.0778234	0.373449	0.364977	-0.198153	-0.0467541	-0.00373189	-0.207418	0.030642	-0.33684	0.0789493	0.20252	-0.0598912	-0.103485	-0.12516	0.150256	0.320606	-0.171358	-0.509601	0.167775	0.345932	-0.345309	-0.0682529	0.225508	-0.493266	0.0998923	-0.239119	-0.714055	0.246621	-0.282759	-0.083662	0.182126	0.417102	-0.155095	0.174684	-0.202918	-0.149643	-0.237057	0.0613266	-0.10506	-0.143983	-0.295132	-0.0272257	0.173132	0.384899	0.0939668	-0.041548	-0.0321481	-0.0297072	-0.325439	0.11801	0.0794342	0.0415153	0.12394	-0.198295	0.0752398	0.149495	0.270709	0.500299	-0.175162	-0.18406	0.113808	0.039826	-0.425202	-0.0210021	-0.0992897	0.185788	0.101736	-0.182184	0.0266368	-0.237186	-0.511029	0.071375	-0.0689356	-0.0921352	0.164717	-0.502742	-0.0720134	-0.121643	0.29699	0.116954	0.381756	0.194483	-0.357654	-0.151353	-0.167219	0.32767	-0.217174	0.145774	0.233753	0.0391697	0.335026	0.0830964	0.0446919	0.0890575	0.148334	-0.0245071	0.271973	0.243576	0.113519	0.23639	-0.261425	-0.156927	-0.183673	-0.0593227	0.327678	-0.265956	-0.413787	0.0665252	-0.0793101	0.179147	-0.245773	-0.159454	-0.152313	-0.486661	0.368154	0.239602	-0.383432	-0.303605	-0.548487	-0.265905	-0.136182	-0.386569	-0.451703	-0.590706	0.0303354	-0.00334843	-0.339137	-0.359022	-0.53328	0.178851	-0.32503	-0.554186	-0.334878	-0.561147	-0.453419	-0.60307	-0.418573	0.232803	0.366759	-0.145618	0.0283806	-0.09505	0.0752257	0.0326846	-0.333843	-0.365893	0.121096	-0.13699	0.130894	0.0772972	-0.336804	-0.270391	-0.368087	0.349972	0.0434673	-0.158241	-0.295485	0.580732	-0.178348	-0.0876075	-0.285483	0.0152779	-0.179274	-0.388714	-0.505643	-0.241066	-0.337556	0.261765	-0.202887	0.288701	0.00436417	-0.45694	-0.314405	-0.484502	0.0268415	-0.18254	-0.122925	-0.142767	0.13059	-0.0445211	-0.449222	-0.411334	-0.217782	0.0124644	-0.0588565	-0.316527	-0.46357	0.490841	-0.0970654	-0.0608259	-0.0657428	0.01698	-0.216153	0.056323	0.484489	0.221127	0.426204	-0.455847	-0.36581	0.205025	0.422273	0.0173684	0.232248	0.0599693	0.0645983	0.623365	0.080662	-0.0904719	0.0344411	0.0478007	-0.323993	-0.0241123	0.121976	0.321351	0.0300251	0.347045	0.433228	-0.0711042	-0.223103	0.398983	-0.443326	0.0688791	-0.356746	-0.0625529	0.673588	0.13412	0.246779	-0.431229	-0.102623	0.222987	-0.108591	-0.169837	-0.0350834	0.144345	0.0447635	-0.0198525	0.114592	0.329139	-0.0295098	-0.0734446	0.0112191	0.176653	0.131059	0.114162	0.376371	0.309684	-0.371609	0.339858	0.0870268	0.127157	-0.125701	-0.105964	0.0713055	-0.270572	-0.0603775	-0.240746	-0.27157	-0.188409	-0.0307667
GOBP_GOLGI_TO_ENDOSOME_TRANSPORT	-0.22408	-0.239306	0.32731	-0.175312	0.194169	-0.286106	-0.0955669	0.214657	0.393079	0.384133	0.227155	0.306674	0.15084	-0.153649	-0.0688546	0.101679	0.137353	0.242079	0.394597	-0.145073	0.0244369	0.0177776	0.158444	-0.469837	-0.183323	-0.437742	-0.303472	-0.0411822	-0.293474	0.0370437	-0.247066	0.25709	-0.18586	0.350417	-0.226074	-0.241743	-0.343106	-0.56961	-0.0337525	0.204441	-0.588896	-0.441701	0.0157219	0.378675	-0.239636	-0.122253	-0.0861129	0.406248	-0.0753403	-0.366756	-0.216806	0.251121	-0.114426	-0.293866	-0.00141955	-0.0262836	-0.315656	0.00227353	-0.0965349	-0.252332	-0.058509	0.0297279	-0.357802	-0.304688	-0.349035	-0.422561	-0.118898	-0.209385	-0.311653	-0.208793	0.0929544	-0.484768	-0.170079	-0.115135	-0.22721	-0.0299738	-0.0603239	0.150645	0.00156418	-0.498413	0.14483	0.0383908	-0.31267	-0.0504546	-0.259665	0.027676	-0.445413	-0.177402	0.0581518	-0.358635	0.111327	-0.44345	0.206097	0.341041	-0.0387437	0.259146	0.179173	0.118263	0.352781	-0.525179	0.271654	0.0110423	0.124938	0.0150512	0.127307	0.0996651	-0.211491	-0.00182271	-0.0454434	0.508347	0.326978	0.326853	0.468864	0.174372	0.178486	-0.311068	0.381072	0.597449	0.260618	0.436478	0.312479	0.176198	0.180217	0.161924	0.261706	0.24801	-0.00948404	-0.47574	0.363947	-0.410809	-0.0625618	0.194265	-0.20278	0.119132	-0.107133	0.104079	-0.182883	-0.328732	0.142513	0.206172	-0.249465	-0.369304	-0.222229	0.115478	0.338983	-0.222754	-0.134812	0.256522	-0.082873	-0.321232	0.215722	-0.368222	-0.240575	0.267722	-0.531721	-0.321817	-0.00692912	-0.216085	0.222628	-0.555349	-0.328962	-0.254024	-0.165373	0.041421	0.270149	0.417738	0.119586	0.231214	-0.0227574	0.381082	-0.443121	-0.111567	-0.117292	-0.430236	-0.257811	-0.358374	-0.092001	-0.0842283	-0.226863	0.242485	-0.334255	0.208756	0.157159	-0.0921857	0.0720764	0.143377	-0.339669	-0.0332227	-0.233394	-0.328302	-0.366449	0.269252	0.132761	0.374058	0.276383	-0.246601	-0.30717	-0.251161	-0.539036	-0.594757	-0.22689	-0.583624	-0.180903	-0.1299	-0.329804	-0.520215	-0.0243978	-0.391917	-0.507099	0.338793	0.0996874	0.317878	0.490676	0.364081	-0.471597	0.0278153	0.462176	-0.120297	0.176069	0.233354	0.537407	-0.421878	-0.451594	0.212382	-0.0442426	0.139852	0.0630621	-0.026463	-0.269614	0.113339	0.215805	0.0419253	0.382719	-0.0963654	-0.249269	0.0933513	-0.161878	0.113505	0.241502	0.25983	0.251935	0.106576	-0.551973	-0.0320143	-0.48529	0.409005	0.364155	-0.168005	0.455861	0.36007	0.262815	-0.198858	-0.347304	0.142732	-0.470579	0.434949	0.118119	-0.134538	-0.372967	0.154168	-0.0406691	0.518941	-0.269983	-0.22669	0.0277527	-0.336244	-0.035614	0.60367	-0.407834	0.419797	-0.0231339	-0.0441005	0.426523	-0.137512	-0.179285	0.0518292	0.0339761	-0.30065	0.300221	-0.186485	-0.174227	0.210982	-0.168908
GOBP_GOLGI_TO_LYSOSOME_TRANSPORT	-0.600633	-0.380975	0.13581	-0.345786	0.229625	-0.34196	0.0266195	-0.188839	0.0868003	0.0980274	0.554696	-0.138648	-0.0733172	-0.100783	-0.3594	0.115579	0.631892	-0.0534638	-0.160581	-0.0269921	-0.506761	0.0950352	0.478697	-0.289211	-0.264107	-0.245224	-0.333486	0.12383	-0.613694	0.206988	-0.0242685	0.555348	0.126532	-0.0699457	-0.12427	0.199194	-0.162279	0.124312	0.431008	-0.134276	-0.26808	0.238725	0.214469	0.487487	-0.0312927	0.340599	0.0456581	0.247998	0.286263	-0.0470944	0.134152	-0.131683	0.258069	0.26161	0.378862	-0.0968269	-0.238216	0.350025	0.00312112	0.0245707	0.323017	0.390253	0.0617962	0.241671	-0.0261509	0.31809	-0.132047	0.0995963	-0.0355254	0.11179	-0.405434	0.141974	-0.239108	0.0695745	0.0945959	0.476311	0.0659885	0.36264	0.0628511	0.272991	0.357277	0.0811505	0.111333	0.0178829	-0.367237	-0.374894	-0.405751	-0.196104	0.0357673	-0.282065	-0.232738	0.0869861	0.179145	0.350538	-0.368343	-0.470451	-0.183605	-0.12188	-0.0817434	-0.0516283	-0.16129	-0.536169	-0.195015	-0.553275	0.152544	-0.527068	-0.371962	0.322594	-0.482251	0.224956	-0.130417	0.200532	-0.108037	0.170605	-0.486023	0.259152	-0.471368	0.299297	-0.152787	0.0750364	0.162889	-0.438277	-0.203975	-0.239572	0.0962278	0.149456	0.323707	0.0438837	-0.59372	0.285915	-0.377377	-0.13585	0.258688	0.0252183	-0.243296	0.20313	0.0324279	0.169516	0.0336462	0.016009	0.22405	-0.116989	0.0144706	-0.389841	-0.202842	-0.0428581	0.395552	0.403742	0.175778	0.0398439	0.44602	-0.558308	-0.077996	0.0145578	-0.372287	-0.0523015	0.229849	0.00341508	0.284509	-0.074541	0.170726	0.481664	-0.441202	0.242666	0.550736	0.161193	-0.252754	0.178781	0.183404	0.0206535	-0.234843	-0.608627	-0.268565	-0.0569948	0.536455	-0.296521	0.0749513	-0.179117	-0.233356	0.256703	-0.070141	0.287474	-0.0881908	0.0234957	0.274143	0.156476	-0.393706	-0.253778	0.222666	0.0865132	0.303809	-0.000254066	-0.151344	0.0497212	0.266241	-0.0345291	-0.489109	-0.00464712	-0.120573	-0.432314	-0.0846759	-0.512891	-0.286276	-0.303138	-0.316816	0.0688806	0.402927	-0.0860569	-0.0468111	-0.444322	0.417432	-0.146916	-0.208874	-0.124017	-0.351105	-0.172352	-0.252662	-0.289583	-0.306939	-0.240873	0.130671	0.154937	0.136056	0.235284	0.0991619	-0.0537381	0.0549314	-0.105541	-0.34867	-0.10743	-0.557179	0.593309	0.201514	-0.273489	-0.194653	0.214686	0.170529	-0.377963	0.0281156	-0.0245541	-0.342142	-0.208924	0.262802	0.0783507	-0.113687	0.0447813	-0.103543	-0.374814	0.124455	0.322482	-0.137299	-0.277674	-0.0726072	-0.347248	-0.304091	-0.00192832	0.277641	-0.406246	-0.307577	-0.0697968	-0.122896	0.176135	-0.154297	0.136242	-0.49565	-0.158012	-0.0415029	0.045934	-0.507727	-0.4654	-0.171712	0.0807141	0.0400809	-0.393236	-0.140522	-0.118316	0.268262	-0.072977	0.233814	0.17118	0.24357	0.40552	-0.144932
GOBP_GOLGI_TO_PLASMA_MEMBRANE_PROTEIN_TRANSPORT	0.00414068	-0.145771	-0.318317	-0.162388	0.244805	0.028274	-0.123775	0.0539388	0.118713	0.18919	-0.160404	0.129448	0.172548	-0.0371749	-0.126673	-0.149668	0.063799	-0.0269039	0.212583	0.15692	0.0580623	-0.0919063	-0.176415	-0.0490617	0.209901	0.187924	0.136706	0.0618083	0.0650368	-0.0806855	0.208845	-0.146725	-0.151919	0.0153527	-0.222172	-0.0313626	-0.244055	-0.176213	0.144629	-0.0615068	0.151135	-0.147914	0.190314	0.170774	-0.185283	-0.2839	-0.0170288	-0.17301	-0.0858002	-0.206329	-0.128671	0.188681	-0.103458	-0.277083	0.0108338	-0.00922358	-0.172445	0.0540261	-0.309029	-0.208198	-0.198233	0.174324	-0.0840081	-0.172227	-0.255642	-0.166921	0.153486	-0.154373	0.149661	-0.0242854	0.0780344	-0.0157258	-0.168902	-0.276966	0.00909789	0.0433966	-0.0997415	-0.0546926	-0.0769726	-0.174886	-0.0763745	0.292601	-0.0581727	0.126133	-0.273085	-0.0638044	0.0638739	-0.15917	0.183746	-0.221232	-0.0650959	-0.108947	-0.0692421	-0.136098	-0.158688	0.289328	0.144846	-0.0999337	0.171726	-0.320744	0.108478	0.11413	0.113046	0.135668	0.191474	0.0501913	0.0490071	-0.00731369	0.0825963	0.2359	0.101879	0.261319	0.00164599	-0.137449	0.11241	0.0409901	0.111367	0.0294763	0.0123439	0.223431	0.00491051	0.239751	0.0707537	0.0478782	0.171759	-0.00468442	-0.0191321	-0.163516	0.251919	-0.217152	0.182409	0.108171	-0.109335	-0.0156723	-0.10447	0.0388308	-0.113621	-0.158236	-0.291993	0.121926	-0.389913	-0.16648	-0.00425007	0.00951737	-0.289351	-0.197876	-0.230627	-0.00331051	-0.171098	0.0117632	0.242934	0.0838393	-0.188979	0.132788	-0.181536	-0.207628	0.221622	-0.21406	-0.0470013	-0.222615	-0.252867	-0.0261289	-0.422153	-0.181645	0.19007	0.124911	-0.108753	-0.0217625	0.0458276	-0.265203	-0.196927	-0.0447947	0.23652	-0.037411	-0.14837	0.159729	-0.113501	-0.0852617	0.0643993	0.0549276	-0.155491	0.296615	-0.103513	0.0519408	-0.327489	-0.187118	-0.416961	-0.154898	-0.109949	-0.222254	-0.162615	-0.127152	0.164446	0.00255707	-0.13632	-0.355009	-0.163567	-0.281899	-0.290668	-0.209985	-0.190022	-0.162741	0.0835841	-0.282302	-0.0774256	-0.229256	0.0315086	-0.158775	-0.376502	0.0881568	0.159807	0.0855612	-0.0427295	0.140721	-0.195934	0.157103	0.022424	-0.0660691	0.00913479	0.0475673	0.0602479	-0.0955162	-0.132916	0.0455568	-0.0314682	0.30561	-0.0683374	0.126702	0.0257954	0.267427	-0.0161632	0.287882	-0.0964573	0.21143	-0.200485	0.385382	0.126248	0.153268	-0.0930878	0.0685827	0.340633	0.0725839	-0.255277	0.110135	-0.145274	0.151813	-0.27119	0.129957	0.158502	0.0970006	-0.053357	-0.147855	-0.0262017	0.018587	-0.201086	-0.325003	0.15926	-0.114283	-0.127044	0.119925	0.00294043	0.219504	-0.0694914	-0.132048	0.185504	0.152957	0.218122	0.152762	-0.179616	0.0666408	-0.273526	0.125189	0.365096	-0.125467	-0.150037	0.090619	-0.049543	-0.193476	0.100461	-0.0482011	-0.230302	-0.143478	0.146684
GOBP_GOLGI_TO_PLASMA_MEMBRANE_TRANSPORT	-0.0699187	-0.210388	-0.140428	-0.158679	0.260267	0.107231	-0.138419	0.0974112	0.124464	0.167995	-0.115959	0.219464	0.106483	-0.101842	-0.073724	-0.0100627	0.00578694	0.124503	0.251994	0.150279	0.0814895	-0.130522	-0.189589	-0.202877	0.174504	-0.00504941	0.204268	-0.00779804	-0.193893	-0.130181	-0.00477444	0.000448041	-0.186507	0.154134	-0.0125272	-0.196179	-0.278967	-0.202095	0.138622	0.0263597	0.0979894	-0.206053	0.12322	0.115594	-0.292356	-0.279512	0.0818958	-0.0759393	-0.146725	-0.225408	-0.0570461	0.187871	-0.121395	-0.330797	0.0802399	0.0389528	-0.234477	0.0506406	-0.271712	-0.249884	-0.110776	-0.0415759	-0.165739	-0.0613525	-0.172414	-0.223805	0.220077	-0.0582522	0.00862878	-0.0395488	-0.0327901	-0.0748102	-0.230871	-0.151323	-0.0515638	-0.00394023	-0.0881374	-0.2279	-0.141545	-0.247684	-0.151873	0.153632	-0.00214013	0.10619	-0.170334	-0.0866031	-0.0947483	-0.0522027	0.13439	-0.0520909	0.0261008	-0.162659	-0.0583063	-0.00367789	-0.150604	0.331119	0.211117	0.0635233	0.341624	-0.388098	0.107386	0.0673502	0.104558	0.145905	0.206962	0.148687	-0.0444262	-0.142147	0.128785	0.218288	0.157279	0.233494	0.133709	-0.179355	0.170168	-0.019276	0.1988	0.043752	0.123741	0.155897	0.170677	0.208417	0.144455	0.108539	0.239202	0.017767	0.0231555	-0.29912	0.248213	-0.346579	0.212106	0.132129	0.0163578	0.0811504	-0.025045	-0.0856075	-0.157789	-0.184038	-0.207972	-0.0040816	-0.329617	-0.225443	-0.029185	-0.11681	-0.344367	-0.150901	-0.280959	-0.0898628	-0.141599	0.0497836	0.193413	0.0175734	-0.353619	0.220138	-0.166453	-0.278636	0.0042573	-0.182232	-0.0335858	-0.258355	-0.222843	-0.039574	-0.140354	-0.26712	0.062446	0.228993	0.0388496	-0.0721462	-0.0128672	-0.266468	-0.190448	0.00636022	0.239292	-0.118742	-0.0835684	-0.0494801	-0.0885403	0.0401608	0.11717	-0.0437538	-0.165268	0.323782	-0.0789974	0.0960739	-0.260382	-0.210156	-0.28723	-0.190991	-0.169641	-0.282552	-0.105681	-0.0835432	0.0277867	0.0539626	-0.107999	-0.186947	-0.110505	-0.279554	-0.219164	-0.172461	-0.185389	-0.127642	-0.0562028	-0.296013	-0.0718379	-0.202711	0.00578962	-0.215244	-0.346586	0.0940709	0.0864758	0.249458	-0.10843	0.144817	-0.314312	0.145298	0.0405485	-0.0265361	0.148168	0.00302654	0.077604	-0.263436	-0.291784	0.0468507	0.063676	0.239135	0.0153972	0.0479789	-0.0892231	0.264345	0.0179518	0.372723	-0.0186521	0.238513	-0.0772393	0.34541	0.0113445	0.169184	-0.0587496	0.011837	0.352318	0.0505891	-0.215167	0.131079	-0.186403	0.193857	-0.10893	0.195112	0.127345	0.124876	0.0864893	-0.0767071	-0.177473	-0.00833943	-0.242725	-0.291967	0.245382	-0.172828	0.0272117	0.0592729	-0.013553	0.208699	-0.167034	-0.0960902	0.103676	0.0599591	0.114251	0.0714831	-0.0172358	0.134341	-0.267941	0.206148	0.24514	-0.171119	0.0303505	0.00551833	0.0727188	-0.261149	0.0614637	-0.232048	-0.26553	-0.130228	0.106521
GOBP_GOLGI_TO_VACUOLE_TRANSPORT	-0.529689	-0.350621	0.0931753	-0.252593	0.27185	-0.49042	0.0299397	0.107589	-0.0404632	0.146553	0.38855	-0.00567623	-0.17695	-0.0701102	-0.349963	0.389651	0.470149	-0.0690518	-0.0662747	0.116804	-0.354748	-0.175055	0.398763	-0.397119	-0.203963	-0.279923	-0.0248596	0.137306	-0.441198	0.202007	0.246169	0.380807	0.150325	0.0506925	0.129532	0.037927	-0.433974	0.0399777	0.341997	0.00786036	-0.124855	0.107004	0.0434575	0.295791	-0.150171	0.200506	-0.182375	-0.0873489	0.0590276	-0.232098	0.042799	-0.064387	-0.101433	0.0267306	0.454089	0.180888	-0.0771761	0.227701	-0.105126	-0.0658931	0.228155	0.286519	-0.156082	0.0251332	-0.0464116	0.277758	-0.0192697	0.0883253	-0.00719989	0.0221007	-0.313322	-0.144551	-0.359876	-0.01507	0.100162	0.251804	-0.31014	0.331924	-0.0982832	0.03738	0.215512	0.000495889	0.136562	0.0951199	-0.387108	-0.179913	-0.419844	-0.267273	0.00678742	-0.381102	-0.254835	-0.0829019	0.0488196	-0.0475019	-0.336758	-0.162903	-0.151142	-0.15725	-0.0195718	-0.133637	-0.0803265	-0.227133	0.0224408	-0.288233	0.404435	-0.116354	-0.183208	0.124652	-0.245592	0.280258	0.0310238	-0.0285795	0.00224785	0.00859341	-0.0933291	0.0435201	-0.257908	0.256742	-0.292691	0.107018	0.112628	-0.271182	-0.0660595	-0.129227	0.281815	-0.0580104	0.37161	-0.144951	-0.168874	-0.155364	-0.0571064	0.058261	-0.0105855	-0.0316128	-0.112588	-0.178571	-0.211123	-0.177984	-0.12873	-0.0908967	-0.0439456	-0.28721	0.173207	-0.491398	-0.205171	0.147149	0.205907	0.0166009	-0.211143	0.242424	0.393573	-0.267562	-0.148169	0.341235	0.0216896	0.0124021	0.202778	-0.0421501	0.273887	-0.0177191	-0.231294	0.262282	-0.200679	0.026529	0.28341	0.375315	0.0639684	0.122632	0.20159	0.256416	-0.232845	-0.376317	-0.192623	0.00178993	0.399526	-0.18576	-0.224105	0.10657	-0.0571751	0.191051	-0.200822	0.437756	0.00648716	0.207169	0.21177	-0.0302498	-0.352801	-0.272977	-0.0221569	-0.0252801	0.237232	0.0184107	-0.0133376	0.17208	0.111392	-0.216153	-0.176449	-0.134144	-0.274472	-0.264514	0.118256	-0.287549	-0.158883	-0.227443	-0.321586	0.00435294	0.0579758	-0.0706019	-0.316738	-0.149519	0.498543	-0.0224496	-0.201461	-0.0287643	-0.239873	0.0805368	-0.233827	-0.29365	0.0199987	-0.216567	0.388316	-0.0756875	-0.156411	0.2872	0.0393203	0.0983369	0.065532	0.106656	0.0730435	0.0894797	-0.387049	0.461139	0.236215	0.0399661	-0.288708	0.324294	0.197814	0.0644985	-0.0657503	0.238306	-0.0752678	0.00564612	-0.0280844	0.0399423	-0.165674	0.320499	0.0496223	0.0689583	-0.00392129	0.320397	0.119604	-0.343692	-0.0541606	-0.281365	-0.238877	-0.211958	0.40019	-0.520666	-0.389917	-0.0789489	-0.317284	0.0345739	-0.0923792	-0.0564886	-0.173122	-0.0611795	-0.155024	0.0185796	-0.426477	-0.374955	-0.507509	0.131813	-0.0466863	-0.498854	-0.296328	-0.0569887	0.142696	-0.407292	0.0747768	0.0606562	0.163229	0.0291154	-0.0908246
GOBP_GOLGI_VESICLE_BUDDING	0.0395864	-0.569398	-0.48642	0.147834	0.127424	0.283532	-0.153947	0.484066	0.654075	0.0199165	0.434944	-0.119368	0.441395	-0.0124995	-0.339899	-0.0343848	-0.12252	0.0114313	0.461956	-0.0978488	0.136987	0.272308	0.139682	-0.0615419	0.343053	0.315022	-0.167778	-0.1707	0.474888	0.104907	0.146769	-0.477827	-0.242507	0.438055	-0.453476	0.478932	-0.232385	-0.0606752	-0.215575	0.133163	0.157534	-0.182348	0.054299	0.476775	-0.27715	-0.0670319	-0.00170322	-0.195792	0.334069	-0.480547	-0.514059	0.0742813	0.112349	-0.209015	-0.00933035	-0.608067	-0.338438	0.0709889	0.119998	-0.140059	0.0923062	0.391467	0.27469	0.166193	-0.673407	-0.118196	-0.140951	-0.145535	0.146869	0.0988719	-0.0636614	-0.22656	-0.178136	-0.310487	-0.245594	0.0330646	-0.112206	-0.442109	0.0832574	-0.141506	0.350546	0.473501	-0.368987	0.265401	-0.00641277	0.070923	-0.112259	-0.0836396	0.305127	-0.161968	-0.333672	-0.368895	0.424801	-0.0537875	-0.216533	0.0124678	-0.147793	-0.0938073	0.0708369	-0.349673	0.144683	-0.235778	0.329426	0.0252864	0.260483	-0.0786493	-0.179872	0.0715939	0.157123	-0.0449684	-0.116195	0.118491	0.142876	-0.210794	0.0350726	-0.0125906	0.401693	0.456484	0.188563	-0.0851121	-0.126379	-0.0774711	-0.247383	-0.167761	-0.604923	-0.392533	-0.494492	-0.0317237	0.108693	0.0564956	0.200929	-0.0645798	0.0979696	-0.39301	-0.37439	-0.418074	0.118512	-0.483997	0.265362	0.620291	0.209323	-0.150754	-0.212765	0.153123	-0.447279	-0.358429	-0.40152	0.451937	0.159288	-0.045203	-0.120565	-0.103035	-0.327927	-0.262733	-0.261784	0.285524	0.325381	-0.535211	-0.0181043	-0.332271	-0.520264	0.525871	-0.27662	0.270533	0.106204	-0.546055	-0.506289	0.433144	-0.160324	-0.503715	-0.0768676	0.23831	-0.0476309	0.185806	0.216028	-0.383045	-0.0073672	-0.321147	0.336899	-0.0389777	-0.543649	0.240263	0.145327	-0.250239	0.324497	-0.372057	-0.493551	0.211607	-0.117131	-0.200315	-0.0110286	0.107665	-0.174402	-0.0756372	-0.450742	0.325224	-0.235402	0.118845	-0.186528	-0.255102	0.031511	-0.162549	-0.468715	-0.413601	0.453106	-0.132308	-0.188191	0.280998	-0.00740711	-0.227164	-0.298349	-0.416939	0.00103271	0.157498	0.0917045	-0.0222854	0.072955	0.222568	0.0591628	-0.0498908	-0.380562	-0.271622	-0.233532	0.0225763	-0.208764	-0.421605	0.052487	0.322734	-0.050366	-0.100033	0.0718643	0.304571	0.54386	-0.247109	-0.290437	0.282116	0.239858	0.0347278	0.00560935	0.623222	0.343597	0.0951363	-0.26717	-0.376842	-0.397953	0.174834	-0.399076	0.0388609	-0.169584	0.0368077	-0.249939	-0.0763986	0.182398	0.0644202	0.385236	-0.15434	0.162224	-0.28388	0.178977	-0.559514	0.304635	-0.304767	0.0491335	-0.424118	-0.0343139	0.174323	0.17447	0.342554	0.126583	0.194957	-0.552186	0.101933	0.0656549	0.239779	-0.199924	0.0136691	0.0520616	-0.321797	0.424102	-0.278121	-0.0143351	-0.299455	0.176034
GOBP_GOLGI_VESICLE_TRANSPORT	-0.079889	-0.275671	-0.133466	-0.207187	0.099938	-0.101645	-0.103715	0.191316	0.127959	0.100495	0.0891764	0.143636	-0.00390789	-0.265744	-0.24267	0.0845537	-0.00416155	-0.0174512	0.178389	0.199866	0.137075	0.0275654	-0.0234088	-0.263717	-0.0523754	0.0219969	0.0249071	-0.0804477	-0.181665	-0.0650422	0.00554522	0.072463	-0.0992771	0.140941	-0.197922	-0.0120801	-0.219535	-0.156361	0.118894	0.101791	0.031355	-0.0766271	0.0868543	0.158309	-0.0945754	-0.126086	0.127921	0.100542	-0.0271294	-0.256404	0.0319464	0.170398	-0.0395959	-0.0367148	0.232298	-0.111068	-0.200227	0.0914408	-0.107233	-0.253774	-0.0160469	0.109665	-0.124246	-0.063701	-0.203343	-0.0259518	-0.0721424	0.0663792	-0.0818837	-0.167501	-0.0498317	-0.203258	-0.246867	-0.136835	-0.0838584	-0.145456	-0.17136	-0.140902	-0.158675	-0.266591	0.076281	0.224018	-0.100681	0.15221	-0.137611	0.0647419	-0.22619	0.00203544	0.0170312	-0.267488	-0.132352	-0.276062	0.057841	0.125098	-0.205229	0.132767	0.0419721	0.0404804	0.188118	-0.405229	0.141387	0.0380926	0.0546362	-0.000680157	0.220819	0.0979515	-0.00078927	-0.111592	0.0080313	0.205588	0.14267	0.17962	0.0521568	-0.0602094	0.136678	-0.0693781	0.126433	0.314352	0.174431	0.127128	0.0582153	0.0176721	0.017508	0.0135076	-0.0912704	-0.045277	0.0655914	-0.202846	0.124696	-0.299873	0.062425	0.109079	-0.0571214	0.0070162	-0.0891255	-0.1723	-0.0454801	-0.226152	-0.0663162	0.129971	-0.209726	-0.185838	-0.073017	-0.0586875	-0.244294	-0.0720106	-0.134749	0.0383018	-0.115781	-0.0276387	0.0193013	0.0404183	-0.301375	0.175999	-0.112881	-0.0433948	-0.0101566	-0.173869	0.0897791	-0.218145	-0.291096	-0.0115834	-0.0741011	-0.066806	0.0662699	-0.0425016	-0.094237	0.0495596	0.127504	-0.135041	-0.175829	0.0409254	0.107692	-0.0347535	-0.00897785	-0.181896	-0.254174	-0.037769	0.099209	0.043552	-0.242305	0.3158	0.134008	0.0653587	-0.0073279	-0.136196	-0.286177	-0.147342	-0.0969966	-0.286764	-0.109112	0.073914	0.0599302	0.168967	-0.172242	-0.0357198	-0.0365984	-0.0366658	-0.16322	-0.0560222	0.00963198	-0.0854656	0.0109627	-0.288192	-0.153527	-0.0898542	0.0282005	-0.0373114	-0.210655	0.0523476	0.109959	6.18114e-05	0.0122619	0.0587574	-0.200677	0.0948955	0.100078	0.0237538	0.180805	-0.0811851	0.0374401	-0.207902	-0.190688	0.0436344	-0.154479	0.0182952	0.014771	0.128387	0.153793	0.240277	0.0352623	0.122754	0.136157	0.0540346	-0.256981	0.0717379	-0.0504155	0.0527013	0.0520571	0.187584	0.305021	-0.0106819	-0.220334	-0.057847	-0.220521	0.251258	-0.000499415	0.132208	0.0994452	0.093935	0.0895776	-0.00746944	-0.230235	-0.0414278	-0.175307	-0.130092	0.247074	-0.241709	-0.0336552	0.0210019	0.0408296	0.047828	-0.0255965	-0.200622	-0.0272317	0.108227	0.0587582	0.240332	-0.0523445	0.107635	-0.301968	0.0912092	0.100574	-0.125281	-0.0498347	-0.0342286	-0.00261809	-0.385641	0.135713	-0.116978	-0.113249	-0.0546273	0.0658063
GOBP_GONADAL_MESODERM_DEVELOPMENT	-0.263026	-0.332308	-0.138619	-0.259642	-0.149003	0.29128	0.0835114	-0.12762	-0.213152	-0.532276	-0.325035	-0.11929	-0.425528	0.00694529	-0.0981915	0.0876104	-0.266779	-0.195169	-0.292386	0.83614	-0.132035	0.068183	0.192263	0.216755	0.841641	-0.240975	-0.182721	-0.0336455	0.183657	0.256126	-0.0116424	-0.314112	-0.332899	-0.356917	-0.312961	0.0746001	-0.574283	0.0565201	-0.286808	0.234315	0.306476	-0.0153201	-0.119466	0.0667796	-0.50432	-0.248267	0.060885	-0.342394	-0.127028	-0.0285909	-0.129708	0.270474	-0.0939596	-0.190965	-0.397566	0.231193	-0.309151	0.0945391	-0.106422	-0.147919	-0.238424	-0.147992	-0.141072	-0.307244	-0.132691	0.126333	-0.580983	-0.474812	-0.284843	-0.0882924	-0.332671	-0.317154	-0.242318	-0.142485	-0.434514	-0.13007	-0.134878	-0.291092	-0.301857	-0.282163	0.0152131	0.18922	-0.00408962	-0.143103	-0.230461	-0.424168	-0.185478	-0.0652152	-0.122511	-0.346015	0.699571	0.00836733	-0.217212	-0.427317	-0.377264	0.276833	-0.299215	0.0596236	-0.278697	-0.14443	-0.274755	-0.563264	0.00332214	-0.494865	-0.303145	-0.0027245	-0.206251	-0.198385	-0.0696162	-0.694589	-0.152064	-0.290658	-0.215236	-0.275869	-0.577121	-0.173048	-0.553236	-0.408641	-0.192158	0.237342	0.398348	-0.182582	-0.172219	-0.366099	-0.224477	-0.0857323	-0.0846796	-0.0476853	-0.482998	-0.0162928	-0.387048	-0.14051	-0.117922	0.371875	0.0870773	0.201195	0.634932	0.253554	0.316902	0.205359	0.212645	0.257092	0.324028	-0.112399	0.363842	0.283855	0.148726	0.190811	0.409575	0.251017	0.198942	-0.304809	0.291744	0.0632958	0.167332	0.375895	0.0395746	-0.156953	0.0156798	-0.135157	0.360367	0.674345	0.133326	-0.131552	-0.0908168	-0.0203477	0.083872	0.275056	0.0995715	0.237459	0.358261	0.121919	0.182496	0.0964955	0.28228	0.305846	0.215652	0.0716066	0.353016	0.147623	0.0756691	0.100411	-0.0193921	0.140294	0.229927	0.117506	0.451156	-0.177039	0.208024	0.484828	0.10948	0.298714	0.373697	0.165739	0.397749	0.337943	0.289752	0.620881	0.331561	0.341258	-0.203988	0.263209	-0.0102244	-0.100899	0.602042	0.206368	-0.148975	0.363374	0.429628	0.398945	-0.0503061	0.0400383	0.496525	0.24066	0.289463	0.0989105	0.438004	-0.171911	0.00225322	0.0825869	0.300433	-0.00218792	-0.0150322	0.0778459	0.388267	0.0448449	0.030844	-0.0811516	0.0689544	0.0773823	0.453192	0.217943	0.057344	0.20535	0.223623	0.227171	0.00863662	0.230248	0.302212	0.232873	0.0761611	-0.0224038	0.159143	0.195904	0.254195	0.0226747	0.0748199	0.0982168	0.5605	0.29754	0.172549	0.288851	0.252753	0.155949	0.584409	0.51832	0.105896	0.524904	0.511886	0.197814	-0.152252	0.558363	0.274924	0.458111	0.111135	0.179646	-0.0891221	0.226698	0.526969	0.604246	-0.247556	0.344677	0.288464	0.488862	0.303998	-0.162776	0.59704	0.59109	-0.179363	0.0170938	0.438111	0.642978	0.454932
GOBP_GONADOTROPHIN_RELEASING_HORMONE_NEURONAL_MIGRATION_TO_THE_HYPOTHALAMUS	0.138984	-0.290886	-0.225059	-0.271708	-0.0243848	-0.393496	0.233422	0.339129	-0.282826	-0.245884	-0.285778	0.420678	0.074014	0.362287	0.431057	-0.305807	-0.338436	0.453471	-0.121518	-0.217612	0.219812	0.393732	0.0335535	0.201117	-0.577807	0.00545814	-0.417968	-0.646499	-0.15802	0.0412794	-0.335607	-0.368387	0.381144	0.291281	-0.315452	0.0712569	0.639933	0.251231	0.0682656	-0.155834	-0.384889	0.40407	-0.0819525	0.596413	-0.109527	0.448318	0.142496	0.59753	0.629454	0.634159	0.153697	0.195914	0.109725	0.0535228	-0.765499	0.039235	0.352015	0.0403006	0.634699	-0.123666	-0.308411	0.636649	0.300425	-0.309317	-0.387784	-0.297862	-0.387154	-0.767536	-0.0412527	0.358843	-0.391032	0.42347	0.203782	-0.130779	-0.248123	0.428022	0.565685	0.344919	0.0282026	0.0972688	-0.290479	0.230254	0.510664	-0.170865	0.151743	-0.100992	0.272993	0.39475	-0.554055	0.00874343	0.190848	0.459718	0.141608	0.412714	-0.167972	-0.135511	-0.170511	-0.149595	-0.244875	0.186873	-0.502303	-0.196025	0.602608	-0.729787	-0.346891	-0.377776	0.138135	0.612188	0.0463349	-0.0265573	0.342968	-0.679206	-0.469439	0.558415	-0.243234	0.0623544	-0.211621	0.0050414	-0.286819	0.0271442	0.164736	-0.375742	-0.107885	0.0514799	-0.402594	0.251178	0.218889	-0.0732119	-0.237588	0.15517	-0.446385	-0.172011	-0.11429	0.119286	-0.205038	0.112518	0.21223	0.779942	-0.227078	0.275087	-0.0992468	-0.218696	0.0795386	-0.459785	-0.277161	-0.315979	-0.315132	-0.192814	0.575964	-0.365382	-0.364382	-0.459887	-0.302268	-0.214676	-0.330728	0.629384	0.0738207	-0.262409	0.170076	0.280668	-0.177885	-0.0936116	0.329986	0.32657	-0.408071	-0.635201	-0.400302	-0.163732	-0.0455932	0.603772	0.0471348	-0.348241	0.0211995	-0.0509054	-0.517647	-0.0309068	-0.00019155	0.188128	-0.629542	0.0142214	-0.26117	-0.246152	-0.354728	-0.185356	0.234379	-0.19955	0.463139	0.510778	0.482557	0.652013	-0.176447	-0.0926994	-0.648704	-0.51702	0.250004	0.733704	0.23756	0.577887	0.283994	0.0740898	-0.513824	0.294107	0.165932	-0.704745	-0.0830775	0.553854	-0.24535	-0.392464	-0.0328126	0.0968764	-0.173563	-0.740089	-0.551668	0.290548	-0.480207	-0.556897	-0.265892	-0.507184	-0.10206	-0.47986	-0.654553	-0.211764	-0.1967	-0.679436	-0.0798202	-0.658664	0.543586	0.230234	-0.450938	-0.390831	-0.337877	-0.569818	-0.0242851	-0.478711	0.180206	0.0482724	-0.111951	-0.226556	-0.189734	0.654491	-0.0731321	-0.488113	0.369928	0.291275	-0.112805	-0.66809	0.0770792	5.51948e-05	0.220045	-0.523385	-0.255764	-0.179838	0.0428718	-0.111576	0.301638	-0.115758	0.016441	0.639655	0.306529	0.372862	-0.303084	-0.171538	0.138994	0.258022	-0.282149	-0.133118	0.303164	-0.477669	0.558301	0.565275	0.420063	0.0249968	0.00103934	0.35303	0.484253	-0.219802	0.0285076	0.0373377	-0.452048	-0.257839	0.389287	0.296262	-0.0656778
GOBP_GONADOTROPIN_SECRETION	-0.297077	-0.202675	0.215359	0.139558	0.0378681	0.069954	-0.0906055	-0.00870886	0.183412	0.103406	0.194317	-0.0226982	-0.52665	-0.0410916	-0.0490692	0.221287	-0.197982	0.0284159	-0.0487175	-0.337121	-0.349172	0.23854	0.169383	-0.209406	-0.00639594	-0.443077	0.22589	0.320154	-0.409662	-0.14565	-0.244774	-0.405316	-0.177984	-0.0885841	0.0454939	-0.144274	0.355957	0.21074	0.0636255	-0.207877	0.27945	-0.00524533	-0.102769	-0.27437	-0.163969	0.0895307	-0.0298674	-0.115565	-0.505661	0.0821561	0.267376	0.318181	-0.155575	0.290762	-0.00693792	0.133785	-0.0494745	-0.160488	0.0962822	-0.175542	0.0490113	0.0762696	-0.234978	-0.113221	-0.29359	0.069928	0.0199401	0.152158	-0.251288	-0.0733577	-0.343677	0.323045	0.351033	-0.273183	-0.212398	-0.1411	-0.375564	0.0879512	-0.334115	0.0948817	-0.181339	0.133934	0.519668	0.191425	0.0238219	0.0642342	0.0400437	0.290848	0.272171	0.12324	0.0322872	0.171148	0.0725958	0.317129	-0.192513	0.388694	-0.163563	0.536375	-0.0407863	-0.0990861	0.244102	0.34826	-0.163707	0.245325	0.134675	0.102771	0.404217	-0.38675	0.305265	0.0315052	0.112163	0.0949052	0.224583	-0.202259	0.133825	-0.371039	0.108088	-0.241331	0.408893	-0.00776597	0.00460971	0.384069	0.344004	-0.135242	0.35112	0.0465358	0.378618	-0.140682	0.340383	0.0542304	0.21292	0.241409	-0.142216	0.522753	-0.130651	-0.193156	0.176828	0.311326	-0.301401	0.097836	0.0733346	-0.0492536	0.158047	-0.249216	-0.244765	-0.23369	-0.110433	0.118978	0.0406628	0.0853781	-0.0540656	-0.213608	-0.047033	0.0605413	0.314369	-0.0203031	-0.0721033	0.0209234	-0.354124	-0.255482	-0.0726832	-0.0610899	-0.298561	-0.151132	0.035755	-0.0548181	-0.13462	0.473707	0.0877252	-0.0472147	-0.0600527	0.314186	0.405118	0.223496	0.265369	0.143825	-0.424885	0.140147	0.347538	0.297609	-0.00768472	-0.18249	0.259986	0.231522	0.425077	-0.39688	0.148929	-0.602153	0.139024	-0.0555104	0.256369	-0.107972	0.372448	-0.383599	-0.38514	0.230806	0.0306747	-0.0710423	-0.197307	-0.0343857	0.381264	0.0947695	-0.107308	-0.398433	-0.0615121	0.239575	0.10324	-0.0800995	-0.119958	0.0999343	-0.128906	0.0316592	0.283466	0.314038	0.376133	0.218374	0.41467	-0.195464	-0.111418	0.540159	-0.00476586	0.0349149	0.0712032	-0.00878391	0.454405	0.403923	0.196103	0.236416	-0.130052	0.0346274	0.100237	0.185789	0.238851	0.378807	-0.0368338	-0.227057	-0.377967	-0.103864	0.105486	-0.441464	0.0514959	0.0321971	-0.00804732	-0.149634	0.307179	0.40985	0.403831	-0.0865807	-0.0486624	0.457179	-0.0353408	0.160399	-0.131171	0.317556	-0.140188	0.175559	-0.00716156	0.151999	-0.11799	-0.0164621	0.0134163	-0.32692	-0.0457898	-0.345748	0.0340976	0.210621	-0.083142	0.166703	0.121366	0.0655114	0.185664	0.45808	0.275897	0.0116509	0.449376	0.299399	-0.138325	-0.307799	-0.403875	-0.288116	-0.202853	0.0975563	0.3984
GOBP_GPI_ANCHOR_METABOLIC_PROCESS	-0.122449	-0.410576	0.176647	-0.33541	0.192671	-0.0585436	-0.183951	0.214245	0.167755	-0.0213637	0.458052	-0.216492	-0.243428	-0.3471	-0.0900692	0.378823	0.143388	-0.273901	-0.187513	0.0469735	-0.172854	0.382983	-0.162846	-0.374266	-0.287899	-0.408262	0.0646298	-0.1306	-0.341615	-0.230081	0.0910841	0.301447	0.0217196	0.100249	0.225062	-0.0316272	0.00372184	-0.4654	-0.0403601	0.375368	0.106788	-0.370574	-0.0578359	-0.261127	0.159785	-0.134622	-0.0970367	-0.070629	-0.13037	-0.410663	-0.0314217	0.336797	0.199204	-0.0786271	0.337658	0.11549	-0.12903	-0.115652	-0.0955575	-0.191482	-0.102131	-0.438274	0.0342797	0.131213	0.304379	0.102993	0.169011	0.448066	-0.253822	-0.2656	0.326585	0.00521544	0.0597874	0.0990189	0.0466894	-0.120246	-0.177469	-0.364196	-0.10224	0.22444	0.00255442	-0.0948604	0.387648	-0.146197	-0.0676541	-0.147013	-0.26973	-0.129719	-0.431306	-0.366389	0.0843731	-0.41005	0.398498	-0.106204	-0.310298	0.362739	0.130041	-0.121051	0.0881499	-0.0408983	0.341822	-0.107241	-0.311512	0.162405	0.355847	0.0757212	-0.380025	-0.362596	-0.261831	0.0872885	-0.0506025	-0.103378	0.162442	-0.113291	0.164309	0.0682447	0.0682873	-0.117672	0.224711	0.155072	0.239687	-0.019651	-0.0839135	0.0834481	-0.232933	-0.460323	-0.300684	-0.121347	0.189212	-0.316485	0.150287	-0.0490464	0.0327565	0.0416837	0.14863	-0.0651556	-0.246259	-0.0780408	-0.0391161	0.253494	-0.173214	0.118044	-0.0436817	-0.380868	0.237039	0.247323	0.00432391	0.016886	-0.435428	0.232024	0.0132536	0.366943	-0.285208	0.240264	0.189093	-0.407129	-0.251768	-0.154187	-0.120863	0.0545037	-0.143217	-0.0742488	0.207263	-0.390754	0.102631	0.24293	0.162309	-0.1954	0.134891	-0.518519	-0.196365	-0.184099	0.170828	-0.26427	-0.0870798	-0.256542	0.0268565	-0.0988442	0.049374	-0.250219	-0.235042	-0.0221921	-0.233559	0.184141	-0.103506	0.347117	0.336667	0.0897455	-0.260347	-0.418554	0.156748	0.370427	-0.170521	0.371273	0.0371114	-0.151652	-0.149934	-0.406552	-0.232602	0.0917056	-0.0889058	-0.00861924	0.12294	0.280902	-0.152277	-0.120766	-0.00378131	-0.323024	-0.464192	0.0374567	-0.0137652	0.578564	0.448358	-0.0637586	-0.409919	-0.189468	-0.098521	-0.28239	0.534912	-0.213085	0.338353	-0.101699	-0.0653023	0.0228285	-0.061188	0.022424	-0.296362	0.00964235	0.017102	0.381318	0.278325	0.156733	0.379848	0.433993	-0.257308	0.161865	-0.258725	0.162799	0.255693	0.00783875	0.260321	0.126174	-0.272267	0.386559	-0.472999	0.175334	-0.206153	-0.243316	0.0474602	-0.193279	0.117198	-0.0132154	-0.103958	-0.183863	-0.432029	-0.129138	0.237825	-0.214416	-0.124046	-0.299588	-0.197526	0.565203	-0.326825	-0.0463742	0.257533	-0.110675	0.447327	0.342206	0.0329125	-0.34314	-0.202952	-0.329907	-0.0199958	0.31236	-0.198181	-0.200547	-0.279991	-0.107806	0.110054	-0.401538	-0.424831	-0.305825	-0.427983
GOBP_GRANULOCYTE_ACTIVATION	-0.0186919	0.184665	-0.19607	-0.268445	-0.0314742	-0.140316	-0.0353297	-0.273265	-0.0267329	0.00967735	0.0366769	-0.00833979	0.430891	0.159876	-0.00546138	-0.366452	0.327157	0.0974092	0.145636	-0.128444	-0.0813834	-0.11564	0.0220355	0.0614892	-0.242426	-0.204184	-0.234253	0.0311226	0.508637	0.0501665	-0.172401	0.00316361	0.130421	0.112331	-0.0459582	0.318671	0.19036	0.117436	0.161317	0.362068	0.0934881	0.263872	0.168279	0.140426	-0.290718	0.38491	0.141759	0.479799	0.379933	0.488562	0.0567772	-0.254862	0.187578	0.0375966	0.0524175	-0.219364	0.457499	0.146768	0.127599	-0.0917857	-0.018458	0.0571931	0.379906	0.135538	-0.19307	0.104984	0.0571014	0.0890619	0.116136	0.0923589	-0.0518371	0.441096	-0.294383	-0.182212	-0.134122	0.344762	0.000701367	-0.142517	-0.1204	0.121506	-0.0536861	-0.249324	-0.00100642	-0.237861	-0.0213002	-0.184498	-0.11337	0.109364	0.258076	-0.00030676	-0.320673	0.119379	-0.207178	-0.203123	0.441579	-0.399193	-0.0589142	-0.405211	-0.202364	-0.182944	-0.383401	0.186984	0.397705	-0.142602	0.00738753	-0.0750774	0.266516	0.470334	-0.100414	0.135649	0.176042	-0.313607	-0.166247	0.403937	-0.192305	0.125456	-0.193403	-0.0230717	-0.34666	0.171213	0.106528	-0.288022	-0.279004	-0.111491	-0.00467934	0.376232	-0.0756644	0.123621	-0.313233	-0.0672033	0.248655	0.0228322	0.217763	-0.204012	-0.32206	-0.286382	0.360088	0.00090311	-0.0624188	-0.273137	0.394452	0.180746	-0.286443	0.0717098	-0.17597	-0.0643324	0.208211	-0.225006	0.46653	-0.148061	0.0215865	-0.358909	0.259121	-0.0831199	-0.411363	-0.239402	0.488762	-0.105337	0.401002	0.0217571	0.401302	0.357689	-0.356238	0.488312	0.269984	-0.27149	-0.293429	0.51287	-0.00104144	0.393748	-0.216182	-0.445025	0.136519	0.273796	0.205005	0.138117	-0.0522094	-0.388061	-0.28186	-0.275188	0.290171	-0.0470423	-0.03241	-0.279866	0.301316	0.0619327	-0.211841	-0.0370074	0.313317	0.39831	-0.230864	-0.176223	-0.100421	-0.347882	-0.15554	-0.306732	0.067674	0.307728	0.318143	0.131096	-0.0696848	-0.159949	-0.16323	-0.0107965	0.130703	-0.0212552	0.0940552	0.483913	0.548218	-0.00665188	-0.0984025	-0.436951	-0.29467	-0.174185	0.205638	-0.119979	-0.0077468	0.0920184	-0.0433483	-0.137796	-0.3518	-0.193578	-0.180581	-0.0913637	0.234982	-0.143447	-0.166174	-0.0412942	-0.387838	-0.0978308	-0.240855	-0.234268	-0.454124	-0.343597	-0.101923	-0.0830892	0.232213	-0.199915	0.148967	-0.0576168	-0.373726	-0.205012	0.0406631	0.111552	-0.0336757	-0.257276	-0.0366631	-0.277805	0.315111	-0.259836	-0.181904	-0.31833	0.037083	-0.380728	0.28165	-0.363807	-0.0390184	-0.268704	-0.108934	0.123255	0.0961409	-0.360951	0.350986	0.192626	-0.235424	-0.0344159	0.0796936	-0.354033	0.0744721	-0.382749	-0.127977	-0.296658	-0.00188025	-0.0260878	0.120905	-0.132893	-0.131555	0.477816	0.124257	-0.111786	0.280005	0.0254743	-0.0577575
GOBP_GRANULOCYTE_CHEMOTAXIS	-0.208887	0.02746	-0.20305	-0.0836762	0.0959082	-0.311071	-0.0329495	0.000999653	0.14776	0.201195	-0.0607995	-0.101089	0.540225	0.255025	0.0810953	-0.373203	0.388444	-0.0327256	0.338089	-0.256954	-0.231042	-0.163723	0.245024	0.221919	-0.0571578	-0.0764215	-0.216568	-0.11102	0.359682	-0.0421657	-0.310045	-0.256908	0.00217267	0.218332	-0.20194	0.323005	0.183905	0.188113	0.087606	0.323896	-0.0967569	0.51767	0.244722	0.100756	-0.160322	0.444212	-0.096043	0.410463	0.36313	0.419186	0.144028	-0.371028	0.0187574	0.0302579	-0.167932	-0.323199	0.463546	0.224989	0.145859	-0.0927722	-0.019723	0.319045	0.260005	-0.0630036	-0.256878	-0.125178	-0.103266	-0.0798198	0.148414	0.0994344	-0.103093	0.420309	-0.0266722	-0.327097	-0.269869	0.414878	-0.0575756	0.1533	-0.163421	-0.0762849	0.144952	-0.226513	-0.0848614	-0.162296	0.14822	-0.12771	-0.0705837	0.0511612	0.447078	0.204201	-0.368959	0.00545232	-0.0557529	0.397925	0.457475	-0.269287	0.209854	-0.214713	-0.188121	-0.264754	-0.187202	0.25388	0.432413	-0.143822	0.287131	-0.0494058	0.280147	0.416317	0.100166	0.0389151	0.258625	-0.151399	-0.0928976	0.262553	-0.00184639	0.132298	0.0186303	0.225084	-0.264026	0.208965	0.135485	-0.155173	-0.276207	-0.0804829	0.0281732	0.479879	-0.15042	0.144284	-0.284976	-0.118435	0.301054	0.132479	0.185856	-0.322133	-0.445779	-0.260701	0.349426	0.0363954	0.0972662	-0.332263	0.349991	-0.334898	-0.298732	0.269443	-0.270883	-0.132152	0.0880682	-0.0878059	0.44427	-0.266032	-0.158224	-0.190465	0.342115	-0.301009	-0.361319	0.0596446	0.486815	-0.221015	0.263796	-0.14428	0.152863	0.254818	-0.27907	0.495274	0.314767	-0.421455	-0.270579	0.4761	0.0896644	0.375323	0.101628	-0.295022	-0.0043518	0.391688	-0.0918268	0.24572	-0.0436867	-0.344238	-0.0933686	-0.164373	-0.0746878	-0.0360306	-0.101989	-0.351657	0.403677	-0.175796	-0.225581	-0.26524	0.310134	0.371975	-0.399788	-0.4015	0.122373	-0.38915	-0.116607	0.148199	-0.0649701	0.521846	0.339939	0.0576387	-0.152525	-0.36543	-0.0550698	-0.221228	0.253663	-0.0216034	0.117179	0.474215	0.503053	0.0437373	-0.136427	-0.427879	-0.363827	-0.136519	0.312883	-0.137428	-0.0312229	0.319748	0.200775	0.0928131	-0.386762	-0.296102	-0.270839	-0.0298563	0.24262	-0.134592	-0.129681	-0.125258	-0.320892	-0.16097	-0.330072	-0.102198	-0.387445	-0.333431	-0.249018	-0.0568395	0.23179	-0.280301	0.148369	0.0957546	-0.361162	-0.149598	0.0892631	-0.124746	0.203168	-0.127428	-0.0707597	-0.121951	0.0525909	-0.062897	-0.290082	0.0767018	0.0113784	-0.329962	0.223062	-0.223691	-0.183792	-0.0301209	-0.269633	-0.0181713	-0.0632872	-0.352173	0.438933	0.223196	-0.332032	-0.237954	-0.134876	-0.300949	0.0489347	-0.287306	-0.0178521	0.102429	0.0546833	-0.14004	0.170146	-0.245044	0.216367	0.231322	0.162806	0.0585952	0.103689	0.242881	0.146056
GOBP_GRANULOCYTE_COLONY_STIMULATING_FACTOR_PRODUCTION	-0.0921229	0.332637	-0.413315	-0.280362	0.122556	-0.0133177	-0.0551223	-0.365478	0.353244	-0.35347	0.194983	0.592772	0.38256	0.508236	0.331357	-0.234444	0.165714	-0.067879	0.278848	-0.3186	0.0757782	-0.0784806	0.381787	-0.0878042	-0.692234	-0.497614	-0.343065	0.0671572	0.669266	0.043044	-0.684382	-0.70516	0.459747	-0.501889	-0.0130939	0.22157	0.40616	-0.345124	0.437285	-0.0142548	0.590473	0.475267	-0.139722	0.055071	-0.309939	0.644456	-0.145453	0.23158	0.0819025	0.337911	0.425353	-0.449515	0.162842	0.368936	-0.455887	-0.387558	0.416332	0.405022	0.148654	-0.186699	-0.371619	0.127541	-0.0560893	0.0188276	-0.42254	-0.237403	0.143341	-0.726632	0.663551	0.47154	-0.394996	0.160387	-0.389091	-0.597938	-0.381033	0.297214	0.235166	0.290661	-0.591755	0.230113	0.564748	-0.282791	-0.0362993	-0.714934	-0.0305065	-0.0715119	-0.0653777	-0.388301	0.00796594	-0.170798	-0.645858	0.225554	-0.0470035	0.125911	0.76201	-0.401379	0.494363	0.0706121	-0.629458	-0.0798528	0.000939112	0.573989	0.823661	-0.380945	0.126358	0.177599	0.409275	0.638648	0.261678	0.00373072	0.446717	-0.40642	-0.210448	0.346882	0.0236086	0.496467	0.0197094	0.14185	-0.271503	0.411701	0.253521	-0.0909054	0.345639	0.314399	-0.351286	0.827476	-0.275985	0.288411	-0.0133088	0.265163	-0.0781904	0.242419	0.089211	0.0746102	-0.480587	0.165117	0.0509179	0.583985	0.49072	-0.263781	0.577416	-0.301921	-0.0220864	0.376289	0.174184	0.30166	0.0531994	0.160587	0.775345	-0.404466	-0.200672	-0.410212	0.0757932	0.203672	-0.790696	0.264286	0.687007	-0.529409	0.544687	-0.243542	0.00577645	-0.108889	0.0480633	0.402514	0.277372	-0.284669	-0.331706	0.688045	0.377828	0.758749	0.340674	-0.593737	0.163898	0.298644	-0.107291	0.64821	0.546198	-0.19048	-0.456522	-0.172637	-0.268012	0.356824	-0.578579	0.0381228	0.656909	0.0144749	-0.00854476	0.145853	0.267099	0.721237	-0.730039	-0.594541	-0.531027	-0.237656	0.397088	0.321994	-0.140373	0.441322	-0.188595	0.304117	-0.0505203	-0.471693	-0.0623567	-0.0765931	0.311784	0.428079	-0.275189	0.415203	0.0707755	0.774778	0.197372	-0.755554	-0.244734	0.299717	0.290356	-0.252454	0.405707	0.0839632	-0.672227	-0.216388	-0.716011	-0.215464	-0.145724	-0.310369	-0.0624855	-0.554148	0.0666016	0.301641	-0.649947	-0.355961	0.166369	-0.239835	0.0360417	-0.512816	-0.0499681	-0.128144	-0.0904105	-0.565046	-0.51208	0.473674	-0.41632	-0.452065	0.268429	-0.462806	0.34666	-0.764327	-0.104432	-0.418098	-0.247207	-0.0255349	-0.465668	-0.187589	-0.193698	0.0304249	-0.300065	-0.127946	-0.561015	-0.169477	0.240401	-0.00550513	-0.0263861	-0.518588	0.854447	0.579154	0.568446	0.147489	-0.463468	0.574152	0.584166	0.0556306	0.121153	-0.58783	0.585636	0.259901	0.211089	-0.0847376	-0.0260984	0.369067	-0.181494	-0.137865	0.211806	-0.464737	0.708476
GOBP_GRANULOCYTE_COLONY_STIMULATING_FACTOR_SIGNALING_PATHWAY	0.419982	-0.323536	-0.169527	0.0344464	-0.22507	-0.590946	-0.463539	0.493807	0.421107	0.159373	-0.0879191	-0.0754657	-0.0676964	-0.130032	-0.60081	0.210127	0.579052	-0.171457	0.350297	-0.631667	0.138297	-0.266754	0.278959	0.286633	0.0897211	0.140433	-0.30216	0.0807606	0.534602	-0.397915	0.0135219	-0.288694	0.318828	-0.1219	-0.64442	0.459239	0.0410222	-0.282497	-0.0567698	0.354951	-0.826936	0.269592	0.600777	0.130642	-0.443217	-0.1083	-0.148588	0.229549	-0.330786	0.0198071	0.132486	-0.403461	0.544747	-0.0870495	-0.0448951	-0.550088	0.433744	0.284396	0.111117	0.513576	-0.183652	-0.100455	0.738018	-0.170905	-0.61392	-0.124809	0.49541	-0.030622	0.396707	-0.21179	0.189169	-0.0276539	-0.125124	-0.221184	-0.0960058	0.174274	-0.286617	0.293884	-0.00299716	0.268759	0.301491	0.393071	-0.0249886	-0.0310059	-0.477047	-0.131579	0.237594	-0.222789	0.366715	0.376121	-0.269109	0.0933018	-0.0318659	-0.0569347	0.53767	-0.086405	-0.120078	-0.295353	-0.569651	-0.658084	-0.561664	0.215983	0.470599	-0.20569	0.767478	-0.269183	0.367637	0.468349	-0.368563	-0.414647	-0.101076	-0.310778	0.0284692	-0.36543	0.0387915	0.00683688	-0.275046	0.503531	0.0316005	0.052887	-0.252571	-0.385675	-0.593509	-0.0563508	-0.397165	-0.312382	0.345741	0.525131	-0.00682958	0.250507	-0.511698	-0.280841	-0.43645	0.214312	0.198857	0.402615	-0.00461878	-0.334048	0.4821	0.746707	0.322494	-0.108696	-0.105266	0.594729	-0.274108	0.259035	0.435979	0.261404	-0.182263	-0.594246	0.439989	0.257442	0.451962	-0.749758	-0.492682	-0.350387	0.437973	0.414103	0.338599	-0.342456	0.552031	0.601431	-0.0451921	0.174447	0.590091	-0.487604	-0.361986	0.543992	0.227143	0.230642	-0.214886	-0.0537224	0.372938	0.672843	0.113632	0.00663537	0.250543	-0.334302	0.423206	-0.0923377	0.354766	-0.135564	0.267201	-0.386816	-0.554409	0.136509	-0.393475	0.174763	0.836884	0.0253949	-0.146629	-0.240927	-0.177106	-0.331177	-0.0559366	0.23239	0.332184	0.453637	0.431496	0.157332	-0.0460033	0.0377303	-0.007163	-0.00488807	-0.0793645	0.068951	-0.0584746	0.411225	0.397968	0.278175	0.104468	-0.581722	-0.61544	-0.610205	0.601948	-0.322155	0.172839	0.268714	-0.127587	-0.534333	0.0539892	-0.213047	-0.132355	-0.0583494	-0.00694888	-0.417446	0.484971	0.354352	-0.123651	0.38671	0.121453	-0.457297	0.325333	-0.64966	-0.0508394	-0.56409	0.600104	-0.442497	0.301454	0.367815	-0.244133	-0.284946	0.512392	0.226156	0.132087	0.446918	-0.650862	0.390654	0.788194	0.0454194	-0.769776	-0.502631	0.206239	-0.775615	0.424069	-0.545722	0.192164	-0.129615	-0.168899	0.290039	-0.115719	-0.0746197	0.369607	0.309475	-0.222424	0.269132	0.274367	-0.394801	-0.541002	-0.500911	0.475989	-0.393162	-0.477737	0.702119	0.263095	-0.30474	0.475871	-0.158533	0.533725	-0.281501	0.0997609	-0.050757	-0.617527
GOBP_GRANULOCYTE_DIFFERENTIATION	0.119219	0.00640953	-0.0523957	-0.0741533	-0.0491657	-0.285362	-0.0643692	0.00559424	-0.0241703	-0.106443	-0.0717868	0.152692	0.108041	0.247448	0.037182	-0.177742	0.15782	-0.139884	-0.200837	-0.178612	-0.180208	0.168738	0.149341	0.156546	0.0300012	-0.0849504	-0.0724832	-0.133827	0.113382	-0.0467484	-0.0227346	-0.00583972	0.268866	0.0970281	-0.0521092	0.00504857	0.128375	-0.0664123	0.197473	0.246819	-0.100294	0.301034	0.146991	-0.235618	-0.138855	0.259787	0.215995	0.096833	0.213184	0.394181	0.086588	-0.182305	0.0252694	0.171051	-0.19996	-0.233963	0.328199	0.0295967	0.104641	0.0500672	-0.232032	-0.0355621	0.126556	-0.36846	-0.112243	0.0827401	0.00127108	-0.0737308	0.0315997	-0.217874	0.0678614	0.158145	-0.02158	-0.0896368	0.299562	0.262915	-0.0808519	0.0900932	-0.13271	0.139587	-0.0991286	-0.0542619	-0.130507	0.00401247	-0.157118	-0.0742662	0.0500092	0.0269757	-0.225574	0.052176	-0.279532	0.181935	-0.12816	0.0845723	0.143777	-0.163916	-0.151214	-0.0608042	-0.252087	-0.187258	-0.216144	0.0714828	0.0793962	-0.256142	-0.10284	-0.203982	0.190216	0.239748	-0.0667739	-0.251286	0.0946095	-0.198973	-0.13279	0.321887	-0.0451663	0.199231	-0.143837	-0.0468623	0.0219213	-0.0106578	-0.327169	-0.0839889	-0.351651	-0.20139	-0.233121	0.124282	-0.221201	0.0729993	-0.21537	0.094428	-0.28909	-0.12599	0.146594	0.201976	-0.162105	0.0486678	0.127523	-0.0592975	0.174873	0.187567	0.177701	0.186406	-0.283335	-0.0459657	-0.320832	-0.17414	-0.00790964	-0.0877939	0.0770906	-0.290823	0.0456087	-0.0954996	0.438715	-0.364931	-0.067644	-0.196884	0.0860573	-0.120022	0.218132	-0.00142156	0.130143	0.277624	-0.258832	0.35912	0.142545	-0.239609	-0.335525	0.291356	0.22809	0.0882839	-0.330187	-0.222065	0.297715	0.144078	0.146243	-0.0846422	-0.356725	0.0969855	-0.208051	-0.0715667	0.225211	-0.0804967	0.0434552	-0.315883	0.161131	-0.066425	-0.0176471	-0.0515127	0.305416	0.234328	-0.0640259	-0.264324	-0.18667	-0.111564	-0.196985	-0.0110762	0.274045	0.105962	0.387787	0.0492686	0.0275853	0.0106467	-0.0529403	-0.244801	0.0166312	0.315797	0.0887413	0.16823	0.166583	-0.0117208	-0.000125926	-0.230832	-0.316207	-0.236026	-0.0551452	-0.22902	0.075458	-0.148439	0.136406	0.140216	0.0630603	-0.144511	-0.0872654	-0.232413	0.326301	-0.0590362	0.169434	-0.0211687	-0.1995	-0.0346017	-0.321804	0.0464118	-0.0764856	-0.134711	-0.0415893	0.00154779	0.285749	-0.110031	0.252509	0.301362	-0.267445	0.1481	0.0640992	0.0482224	3.91006e-05	-0.148743	-0.0525076	0.118386	-0.0980984	-0.298291	-0.356542	-0.315277	0.146965	-0.271515	0.0649874	-0.434365	-0.114531	-0.0768436	0.11707	-0.00482398	0.0144242	-0.134983	0.390373	0.237369	-0.189252	-0.0304495	0.119047	-0.045187	0.0411045	-0.116353	-0.118455	0.0725498	-0.215398	0.112694	0.168583	-0.0929125	0.265546	0.292863	0.0458276	0.0722612	0.289714	-0.0504575	-0.075799
GOBP_GRANULOCYTE_MACROPHAGE_COLONY_STIMULATING_FACTOR_PRODUCTION	-0.320914	0.0633901	-0.317147	0.0587326	0.278991	0.29525	-0.0311936	-0.340591	-0.125609	-0.465776	0.128545	0.285619	0.214716	0.125317	0.108129	-0.437093	0.566124	-0.373125	0.353502	-0.392197	0.0768016	-0.283703	0.128137	0.0607251	-0.203544	-0.191225	0.296201	0.146538	0.238789	-0.209621	-0.209892	0.0513438	0.189983	0.0797761	0.202446	-0.0431477	0.343305	-0.190301	0.670054	0.461744	-0.0276293	0.233766	0.442177	0.0423667	-0.157388	0.641033	-0.0981053	0.554217	0.389112	0.371269	-0.0230943	-0.438276	0.229463	0.178408	-0.216728	-0.166848	0.258308	0.399982	0.199865	-0.135478	0.0143199	0.135935	0.196945	0.117894	-0.238436	-0.159652	-0.270078	-0.147357	0.178818	0.104187	-0.150373	0.294574	-0.0543502	-0.145636	-0.110371	0.305167	0.377012	-0.188638	0.245787	0.26152	0.166925	-0.213337	0.175552	-0.0243534	0.290284	0.000841257	0.02388	0.190966	0.0384073	0.283354	-0.133746	0.203491	-0.12678	0.0846969	0.69295	-0.185317	0.275965	-0.198256	-0.0435044	-0.0115012	-0.0614435	0.176127	0.327207	-0.340036	0.11878	0.260523	0.0539694	0.307654	-0.192821	0.151623	0.273438	-0.0632412	-0.11484	-0.184711	-0.0970369	-0.161351	0.182004	0.375656	-0.00634139	0.0989473	0.322314	-0.0475488	0.0050235	0.0710614	0.010993	0.544429	-0.0753224	0.142748	-0.499318	0.133961	0.252173	-0.13096	0.197661	-0.144236	-0.309932	-0.0147747	0.284665	0.0558662	0.0160448	-0.462425	0.617678	0.165082	-0.11838	0.300127	-0.27558	0.0262325	0.253255	-0.0232265	0.49634	-0.304601	0.00714881	-0.154616	0.310275	-0.426108	-0.136699	-0.129816	0.687602	-0.252359	0.453954	-0.28904	0.517857	0.286652	-0.479552	0.603104	0.402144	0.0633583	-0.00475703	0.590914	0.47849	0.257871	0.206192	-0.448348	0.0578164	0.406067	0.0211629	0.0334315	-0.0703614	-0.372551	-0.335563	-0.0433266	0.416304	-0.202162	0.227751	-0.349219	0.269044	-0.131492	0.128062	0.226086	0.399677	0.573835	-0.259606	-0.27393	0.143049	-0.211101	0.173516	-0.312246	-0.0939274	0.414987	0.0679426	-0.15535	-0.261623	-0.366429	-0.0762579	0.263158	0.339289	-0.052527	0.3869	0.599333	0.541803	0.125086	0.137865	-0.194491	-0.0903426	-0.0564512	0.326781	-0.393553	-0.249839	0.156208	-0.212767	0.0473264	0.216731	-0.114143	-0.060617	0.142433	-0.210083	0.000942154	-0.345033	0.205348	-0.433147	-0.157084	-0.243185	-0.273712	-0.434783	-0.0704152	-0.102121	0.340582	0.235258	0.00511454	0.372769	-0.0677742	-0.5379	-0.34505	0.160684	-0.428518	-0.183097	-0.340445	-0.0429003	0.189972	-0.20039	-0.140501	-0.136657	0.0195425	-0.476111	-0.415744	0.221052	-0.134655	-0.443405	-0.167009	-0.384019	0.458994	0.264083	0.306043	0.366705	0.300123	0.0463758	-0.104995	0.0284994	0.134199	0.18398	-0.503778	0.120253	-0.182238	0.00968107	-0.134479	0.0696141	0.287246	-0.00657958	0.15667	0.226414	0.0137034	0.303913	0.268811	0.235394
GOBP_GRANULOCYTE_MIGRATION	-0.138335	0.00962167	-0.197903	-0.0985373	0.0912905	-0.274189	-0.0204265	-0.0279555	0.149052	0.180707	-0.0407256	-0.1343	0.49999	0.240482	0.047265	-0.391832	0.371895	-0.0503515	0.264468	-0.268662	-0.164505	-0.130076	0.21474	0.246685	-0.0392099	-0.119505	-0.224933	-0.0555596	0.343046	-0.0324566	-0.262089	-0.244672	0.0404625	0.205806	-0.214914	0.295369	0.161898	0.169456	0.0658826	0.279742	-0.131002	0.469588	0.224156	0.140255	-0.140451	0.412752	-0.0221156	0.40791	0.315415	0.425362	0.140495	-0.324908	0.0830288	0.0773863	-0.170655	-0.281359	0.456243	0.195221	0.169908	-0.0225129	0.0246635	0.317724	0.289899	-0.0879886	-0.22243	-0.0850835	-0.110753	-0.13809	0.16469	0.116586	-0.162879	0.406984	-0.00707323	-0.272334	-0.25323	0.380127	-0.0376932	0.200876	-0.049754	-0.04152	0.113957	-0.157537	-0.061703	-0.179105	0.0901846	-0.0999001	-0.0651068	0.0968995	0.37283	0.182591	-0.341501	0.0655022	-0.0411353	0.338428	0.43182	-0.27048	0.192801	-0.227647	-0.182587	-0.166713	-0.130311	0.199513	0.44193	-0.176205	0.213552	-0.100418	0.197646	0.419248	-0.00268189	0.0144923	0.26915	-0.176678	-0.148458	0.27948	-0.0841182	0.209093	-0.0551463	0.236011	-0.253277	0.151647	0.134007	-0.181616	-0.262178	-0.118759	-0.0128403	0.446625	-0.142267	0.206032	-0.292343	-0.0702826	0.255884	0.0605162	0.137551	-0.263557	-0.418252	-0.244619	0.368594	-0.0113856	0.0689314	-0.305678	0.38195	-0.274568	-0.266052	0.233823	-0.269088	-0.170357	0.125167	-0.0855125	0.430126	-0.195693	-0.108819	-0.249954	0.323754	-0.328238	-0.34842	0.00974599	0.462334	-0.193627	0.296617	-0.170485	0.167664	0.276005	-0.276878	0.481986	0.277108	-0.408831	-0.23296	0.461711	0.138486	0.345763	0.0327464	-0.303113	-0.02388	0.376931	-0.0794097	0.232055	-0.0416256	-0.32391	-0.121065	-0.150015	0.0233126	-0.0123841	-0.128237	-0.354623	0.380007	-0.0813466	-0.270801	-0.214481	0.312511	0.347237	-0.380774	-0.338092	0.0939401	-0.383381	-0.129239	0.178966	-0.120538	0.480859	0.29299	0.00641307	-0.102284	-0.330414	-0.0502916	-0.197199	0.264343	-0.07252	0.119813	0.454576	0.493374	0.0524762	-0.0595727	-0.417077	-0.364861	-0.170161	0.232017	-0.161281	0.0099426	0.242058	0.165088	0.0356572	-0.334377	-0.272549	-0.251323	-0.0189801	0.242349	-0.137878	-0.082166	-0.129238	-0.296807	-0.148926	-0.294954	-0.155345	-0.369254	-0.312783	-0.251039	-0.0667468	0.246958	-0.266612	0.162906	0.0979719	-0.347453	-0.20209	0.130869	-0.0557488	0.191469	-0.111683	-0.0847618	-0.0889888	0.082833	-0.0890365	-0.302515	0.0684924	-0.00228417	-0.270473	0.266635	-0.234589	-0.173925	-0.0673981	-0.223347	0.00767257	-0.0296887	-0.317525	0.396939	0.192891	-0.295291	-0.25537	-0.079164	-0.294993	0.0139931	-0.274978	0.0273132	0.0234908	0.0479886	-0.0204889	0.128958	-0.24637	0.226373	0.26886	0.115553	0.0679025	0.130381	0.186636	0.149584
GOBP_GRANZYME_MEDIATED_PROGRAMMED_CELL_DEATH_SIGNALING_PATHWAY	-0.475608	0.016685	-0.169231	-0.320184	0.529609	-0.0641128	-0.527809	0.19494	0.0406855	-0.500804	0.0386452	-0.164079	0.614911	-0.166368	0.125802	-0.325733	0.70403	-0.194899	0.501924	-0.29833	-0.122355	-0.238044	0.20259	-0.013374	-0.49166	-0.178941	-0.432926	0.277922	0.629972	0.423536	-0.361761	-0.0199616	-0.0503286	-0.0212446	-0.00595841	0.688682	-0.137229	0.237916	0.353839	-0.097935	0.168243	0.644762	-0.143131	-0.125963	-0.0259514	0.726375	0.471829	0.666523	0.361099	0.384049	0.316206	-0.475655	0.167226	0.368298	-0.399854	-0.449664	0.32565	0.432597	-0.53777	-0.161797	0.292216	-0.0795164	0.127472	-0.0781891	-0.246608	0.196302	-0.451453	0.451892	-0.154254	-0.0951007	-0.20655	0.228289	-0.447963	-0.23478	-0.347882	0.178584	-0.194769	-0.14282	-0.111133	0.546697	0.269368	-0.290734	-0.449419	0.278886	-0.123513	-0.216501	-0.507389	-0.247426	0.635269	0.417848	-0.521805	-0.225463	-0.260284	0.333407	0.522281	-0.554804	-0.178468	-0.415297	-0.216811	-0.291959	-0.112894	0.145388	0.681993	0.21064	0.391728	-0.171121	0.444733	0.502919	-0.0462681	-0.240263	0.00983064	0.134315	-0.374792	0.288468	-0.222944	-0.2252	-0.205553	0.376679	-0.182873	0.082089	0.00606267	-0.315788	-0.520242	0.0551382	0.0110793	0.443435	-0.395949	0.45469	-0.374516	0.198336	0.566262	0.0582358	0.439752	-0.30271	-0.544226	-0.127585	0.62027	0.0705367	0.270125	-0.654677	0.0713023	0.0616664	-0.1164	0.670046	0.00607989	-0.283956	0.707292	-0.0271248	0.497468	-0.298378	0.23955	-0.494666	0.0308157	-0.254045	-0.567345	0.00410103	0.509756	-0.235159	0.177057	-0.369305	0.53606	0.736207	-0.499446	0.398652	0.650639	-0.351819	0.0268014	0.442983	0.0308026	0.320381	0.120291	-0.367106	-0.0497842	0.557769	-0.0514622	0.366304	0.196195	-0.120459	-0.0428991	-0.219653	0.127917	-0.54486	0.277499	-0.668133	0.366027	0.362254	-0.314688	-0.613923	0.146726	0.429885	0.0378686	-0.523418	-0.22115	-0.455693	-0.0659623	0.110435	-0.319213	0.523984	0.626436	-0.0798739	-0.0999707	-0.244887	0.40541	0.378838	0.519464	-0.278776	-0.199435	0.708744	0.401936	-0.193954	0.110604	-0.615621	-0.45727	-0.238331	0.279604	0.12705	-0.39907	0.130372	0.418345	0.202633	-0.438106	-0.00359901	0.0989261	0.411256	0.219887	-0.291189	-0.60219	-0.256597	-0.472465	-0.1735	-0.357965	0.395878	-0.489332	-0.201786	-0.293564	-0.380828	0.167863	-0.478475	0.643438	-0.590649	-0.316057	-0.5397	0.399684	0.189234	0.433217	-0.058337	-0.436814	-0.0553758	0.189337	-0.102462	-0.5029	-0.327788	-0.0960156	-0.511887	0.419128	-0.297055	0.284029	0.380397	-0.45025	0.141568	-0.0723407	-0.167708	0.449274	-0.020273	-0.44785	-0.612643	-0.406976	-0.566957	0.526578	-0.391924	-0.600105	-0.145617	0.14954	-0.684298	-0.354983	-0.246428	-0.0382388	0.592597	0.48065	0.0420177	-0.303895	0.26565	-0.196729
GOBP_GROOMING_BEHAVIOR	-0.0705885	-0.0450201	0.0525254	-0.507692	0.157758	0.00444651	-0.223119	-0.198264	0.194368	-0.184915	0.164228	0.0186539	0.175345	0.205369	0.0470786	-0.257221	-0.0669611	-0.3545	0.360835	-0.133279	-0.159694	0.215886	0.332104	-0.0256949	-0.431331	0.0364402	-0.257444	-0.174607	0.0324095	-0.180293	-0.0620066	-0.244221	0.139149	0.239129	0.042916	-0.110033	0.280565	-0.0619078	0.420992	-0.0774094	-0.270298	0.0750347	-0.157088	-0.171336	-0.10987	0.162408	-0.134821	0.0890731	0.421818	0.220723	-0.0513854	0.337364	0.163107	0.171076	-0.0454509	-0.0563901	0.264111	0.299339	-0.161629	-0.0302038	-0.150798	-0.145495	-0.125302	0.243373	0.158616	-0.0833829	-0.0838001	0.212409	0.0973988	-0.284809	-0.421321	-0.130946	0.0307157	-0.250944	0.308236	0.086509	0.158593	0.198853	0.236548	0.182004	-0.0564678	0.0595231	0.0202363	0.199393	0.0570089	0.121448	0.430412	-0.040148	0.403747	0.295922	0.162917	0.228863	0.232714	0.166561	-0.064391	0.40479	0.00259553	0.0279661	0.112202	0.45464	0.331912	0.0742079	0.0933705	0.392561	-0.143484	0.174011	-0.0340065	0.0307297	0.0665155	-0.272887	0.0223123	-0.123216	0.264027	-0.00710691	0.0285938	0.0690832	-0.222519	0.30539	0.0665075	0.0436486	0.246843	0.0837533	0.187588	0.275859	-0.240544	0.132214	-0.143101	-0.0025119	-0.0705793	-0.0400963	-0.102321	0.109235	0.0287539	-0.0455232	0.222239	0.223005	0.319353	-0.0532695	0.381191	0.451107	-0.20157	0.0893665	0.120017	0.233547	0.418121	0.0849905	0.192979	-0.104831	0.37863	-0.0438143	0.0331762	-0.125693	-0.0107994	-0.207449	-0.320562	0.264635	0.314477	0.290852	0.0685762	0.118946	-0.126389	0.0508953	-0.00641527	0.0011958	0.128518	-0.0389118	-0.0918286	-0.145419	0.432223	-0.409005	-0.157317	-0.138551	-0.091283	0.160482	0.252921	0.350756	0.364672	0.226958	-0.0580341	0.115902	0.207675	-0.394888	0.107923	-0.055222	0.279606	0.189545	-0.0467084	-0.259131	-0.267202	-0.0824967	-0.150613	0.289238	0.00821314	0.0197846	-0.0740903	0.0984836	-0.201565	0.18626	0.0465953	0.126556	0.0473889	0.0624118	0.184844	-0.144535	-0.174866	0.313471	-0.170448	0.247049	-0.112776	-0.292887	0.286264	0.340439	0.0798128	0.147901	0.428165	-0.132765	0.260455	0.158867	-0.127222	0.225584	-0.419995	0.409993	0.310848	-0.00865809	-0.482489	-0.0701358	0.521947	0.163139	-0.158928	0.0721405	0.101397	0.261207	0.0947672	-0.207802	0.0466115	0.189494	-0.317516	-0.463505	-0.0531108	0.175087	0.0676592	0.353819	0.0868424	-0.0931945	-0.018139	-0.291974	-0.188073	-0.107111	-0.0449742	0.41467	0.201288	-0.0118509	0.226553	0.39391	-0.0528717	-0.162985	-0.422817	0.102574	0.296066	-0.295533	-0.170189	0.0302985	0.115121	-0.000268499	0.0255941	0.373526	0.414371	-0.166619	0.169557	0.281999	0.449563	-0.407861	-0.105003	0.502458	0.0417809	-0.301252	-0.256784	-0.0905839	0.277157	-0.217596	0.0328989	0.0187624	-0.0651542
GOBP_GROWTH	0.0364931	-0.0742461	-0.0175578	-0.0575779	-0.0156389	-0.0574551	0.126922	0.00102892	-0.0132877	-0.0841205	-0.110071	0.0709179	-0.050888	0.0209924	0.0326484	-0.0618057	-0.0785501	0.00639438	0.0330585	-0.0126807	-0.00670023	0.0197551	0.0883979	0.120439	0.0304236	0.132777	-0.060549	-0.0746263	0.117469	0.00789702	-0.0949325	-0.0830044	0.0132117	0.0382081	-0.108996	-0.00535149	0.0250108	0.123615	-0.0135757	-0.0329655	0.0570513	0.161139	0.0418005	0.0451191	0.071454	0.0345122	0.0419265	-0.0295922	0.0316737	0.206787	0.104273	-0.0407165	-0.0537091	0.00829902	-0.117673	-0.0200713	0.128344	-0.000925236	0.096447	0.0456068	-0.0710781	0.111898	-0.012078	-0.054262	-0.0295612	-0.0185863	0.0769141	-0.0860884	0.0314329	0.0147126	-0.0715087	0.161409	0.0166577	-0.0544773	-0.0294443	0.158891	0.0638904	0.0633192	-0.0624648	0.0245905	0.0493612	0.0692693	0.055342	-0.0234328	-0.0044799	0.0698585	0.0631627	0.0392298	0.0843937	0.0640451	-0.0383452	0.13306	0.0758152	0.00926379	-0.0199629	-0.0875262	-0.0205175	0.0189049	-0.0849366	-0.0529217	-0.0970557	-0.00485113	-0.055163	-0.0820146	-0.0825072	-0.100562	0.0978349	0.0710926	0.0420296	-0.0576516	-0.0152504	-0.0881649	-0.030323	0.0320899	-0.0597869	0.055864	0.0511061	-0.112171	-0.0728468	0.0328304	-0.0330025	-0.0738106	-0.133083	-0.100597	0.0332572	0.161208	-0.0706804	0.0446538	-0.0305638	0.0513039	-0.104484	-0.0716303	0.0494577	0.0209635	-0.0855192	0.022046	0.0394239	0.0964784	-0.110849	0.0339118	0.0531964	-0.0485372	-0.0876535	-0.0559738	-0.0889698	-0.153795	-0.148855	0.0274468	0.159553	-0.08545	-0.0943532	-0.190597	0.00114735	0.0447125	-0.131094	0.0640341	-0.0241612	-0.0411036	-0.0231029	-0.0328339	-0.0469256	-0.103165	-0.113691	0.12072	-0.0811456	-0.211416	-0.146155	0.080114	0.0642099	0.0400515	0.0559398	-0.0301083	0.0828787	-0.00550822	-0.0559748	0.0496232	0.010667	0.0295643	0.0397931	-0.000584514	0.014275	-0.0551408	-0.13894	-0.0686758	0.200498	-0.0367804	0.0298012	-0.0215701	-0.0256372	0.105589	-0.0652336	-0.0907903	-0.0440912	-0.119676	-0.0657973	0.084766	0.00868187	0.132958	0.0879938	0.000146568	0.0311882	-0.00522524	-0.0901715	-0.141946	0.0439232	0.117083	0.0906347	0.0958623	0.0457149	-0.0336174	-0.0802809	-0.161971	-0.0893762	0.0147848	0.00395476	-0.141037	0.0105029	-0.0319157	0.00761219	0.0979951	-0.13116	-0.0544594	-0.058921	-0.12297	0.0776322	-0.0895282	0.0280084	-0.0391262	-0.0999787	-0.0635152	-0.0980004	-0.043793	-0.0749245	-0.0499497	-0.0181116	-0.000406195	0.0878641	-0.00101894	-0.107574	0.0433142	-0.0328325	-0.108035	0.0265282	0.0179027	0.171915	-0.0319253	0.0128351	-0.0912358	-0.00353122	0.0704447	-0.141226	-0.0166364	0.076715	0.0135104	0.0767098	0.0735189	-0.0816057	0.0764654	0.0103588	0.00329038	-0.0927909	-0.0575786	0.115936	0.0314755	-0.0759876	-0.0363114	0.0297936	-0.128418	0.13092	3.38666e-05	-0.0205471	0.078364	0.029662	0.113067	0.0720793	0.0297955	0.0631316	-0.016907	-0.121629	0.0011852	0.0731145	0.0282884	0.0500888
GOBP_GROWTH_HORMONE_RECEPTOR_SIGNALING_PATHWAY_VIA_JAK_STAT	-0.214023	-0.114608	-0.130655	-0.0868573	-0.121415	-0.541973	0.0559086	-0.555911	-0.343775	0.161863	0.0708283	0.548738	0.617488	0.184547	-0.000952456	-0.65343	0.427847	0.176458	-0.296798	0.187766	-0.311978	-0.0384163	-0.00634827	0.097298	-0.0351698	-0.0882801	-0.314738	-0.105204	0.374368	0.180234	-0.0693771	0.280572	0.123257	0.252691	-0.376978	0.408144	0.324917	0.211412	0.180986	0.398678	-0.0958725	0.487983	0.316893	-0.0198122	-0.367911	0.686104	0.21493	0.538743	0.394448	0.636649	0.143567	-0.502958	0.302977	-0.124391	0.268661	-0.371033	0.588908	0.313707	0.222637	-0.0636541	-0.434992	0.434018	-0.0131864	0.283821	-0.187597	0.496574	-0.526413	-0.170434	0.00458315	0.36608	0.259275	0.387221	0.151768	-0.170353	0.251265	0.518215	0.190136	0.114581	0.120452	0.428893	0.321631	-0.330584	-0.27533	-0.487887	-0.334661	-0.543431	0.0330836	0.369954	0.286991	-0.302272	-0.0278997	0.543712	-0.246058	0.197533	0.127897	-0.163187	-0.282392	-0.562285	-0.441305	-0.358992	-0.511602	-0.433829	0.600696	-0.510459	0.0353759	-0.350222	0.23883	0.795964	-0.383601	-0.285287	0.123187	-0.327769	-0.356093	0.187703	-0.191242	0.0514798	-0.62125	0.208208	-0.245049	0.47322	0.00122088	-0.525178	-0.696836	-0.388148	-0.665462	0.576961	0.14468	0.231169	-0.491982	0.229941	0.19855	-0.227624	0.447667	0.332977	-0.47204	-0.299235	0.676356	0.27307	0.508758	-0.104802	0.448629	0.0265299	-0.64937	0.525053	-0.23793	-0.631676	-0.458647	-0.229647	0.498222	0.117527	0.318291	-0.634898	0.515099	-0.449437	-0.361653	-0.189743	0.384582	-0.154657	0.0726017	-0.199918	0.360198	0.445004	-0.383202	0.633657	0.408887	-0.485765	-0.429502	0.454501	-0.289847	-0.0526608	-0.455653	-0.50899	-0.363574	0.446492	0.42292	-0.0723686	-0.59566	-0.283632	-0.0395209	-0.644791	0.0860206	-0.217184	-0.475709	-0.646948	-0.0919877	-0.34253	-0.519819	-0.301921	0.400261	0.49592	-0.571759	-0.329845	-0.673319	-0.514173	0.0375025	-0.327535	-0.174365	0.217879	0.487202	-0.115315	-0.412628	-0.531444	-0.318232	0.296778	-0.14771	0.222039	0.0801782	0.338245	0.584728	-0.535342	-0.404272	-0.611294	-0.452564	-0.366861	0.471198	-0.199302	-0.613761	-0.147353	-0.108626	0.143455	-0.138599	-0.168932	-0.17088	-0.471836	0.579979	-0.542775	-0.179767	-0.610467	-0.48896	0.0125969	-0.407153	-0.231133	-0.599701	-0.554558	-0.410328	0.137196	0.210712	-0.436102	0.509037	0.122355	-0.19298	-0.178268	-0.456238	0.0994849	0.180703	0.00966399	-0.324053	-0.0472958	0.156332	-0.415348	-0.447404	-0.181463	0.388413	-0.725032	0.102745	-0.798509	-0.269144	-0.591039	-0.250754	0.344129	-0.307676	0.0217967	0.639496	0.512731	-0.504087	0.0531074	-0.303633	-0.197026	0.139559	-0.538289	0.0840457	-0.24931	0.150974	0.412073	0.145461	0.108876	-0.145424	0.415462	0.114762	-0.351613	0.545041	0.708249	0.636753
GOBP_GROWTH_HORMONE_SECRETION	0.0525161	0.0689643	0.337976	0.257714	0.261396	0.347925	-0.113822	-0.135224	0.252178	-0.250797	-0.309291	0.197023	-0.138327	0.45694	0.0261451	-0.275176	0.209896	-0.160431	0.224725	-0.402281	0.265699	-0.174767	0.238934	-0.252696	-0.162704	0.360675	-0.279776	-0.302558	-0.0522042	0.00447107	-0.301189	-0.175831	0.122262	0.153414	-0.405223	-0.339088	-0.133562	-0.127674	-0.200588	0.0787492	0.325122	-0.199754	0.32156	0.123292	0.129585	-0.61508	-0.00582441	-0.238239	-0.12247	0.0933166	0.350644	0.239204	-0.338275	-0.498235	-0.530386	-0.0805378	-0.328139	-0.254527	-0.0304516	-0.357368	-0.272227	-0.0654261	-0.0207994	-0.12748	-0.106158	0.0174055	-0.0405652	-0.213493	-0.216664	-0.339218	-0.508703	-0.357746	-0.232255	-0.355412	-0.0574997	-0.160193	-0.0167232	-0.0182367	-0.238741	-0.488928	-0.272727	-0.0116286	-0.300037	-0.164445	0.0882779	-0.302309	-0.342511	0.00185915	-0.120069	0.229683	0.133082	-0.295741	-0.241563	0.294245	0.145043	0.366887	-0.0991819	0.238289	-0.031077	-0.0485552	-0.145525	0.152741	-0.330326	0.0402772	0.0354445	0.183245	0.240582	-0.439319	0.243637	-0.00125928	0.185845	0.026992	0.265612	-0.411496	0.0906706	-0.387804	-0.067757	0.00114708	0.31722	0.0632455	0.0777134	0.110598	0.518856	0.353594	0.0804722	0.0306977	-0.393493	-0.483362	0.288858	-0.15742	-0.138584	-0.11255	-0.335577	-0.147622	-0.295558	0.0785668	0.0769789	-0.1191	-0.284912	-0.0711367	-0.0236199	-0.212036	-0.247036	0.330367	-0.377169	-0.228985	-0.263317	0.126835	0.104529	-0.24691	-0.171305	0.344985	-0.0209744	0.0261146	-0.0187647	0.610599	-0.430465	0.503782	0.149161	-0.297654	0.299361	-0.117894	-0.0698445	0.290405	-0.0245668	-0.276444	-0.235105	-0.155551	-0.141915	-0.0333483	-0.198775	0.378892	-0.239869	0.0567355	-0.0902698	0.198962	0.234913	0.412007	0.195229	0.202879	0.339667	0.251207	0.0496625	-0.132402	-0.157875	-0.0284347	-0.165102	0.188979	-0.299357	-0.0358223	-0.151887	-0.0299151	0.0855555	0.264771	0.083149	0.0544409	-0.176861	0.269942	-0.187353	0.00207886	-0.287404	0.327625	-0.153647	-0.565706	-0.107052	0.123389	0.445656	0.00988864	0.141772	0.284563	-0.0785579	-0.204176	0.12109	0.159423	-0.0729049	-0.00813489	0.128186	0.535247	-0.119344	0.399036	-0.333408	0.12693	0.127881	-0.042751	0.291736	-0.155123	0.383255	-0.149412	0.258328	0.365577	0.205392	-0.162237	0.0760232	0.240014	0.144012	-0.316545	-0.0203406	0.117984	0.182623	-0.0936942	0.308706	-0.129251	0.129954	0.162467	-0.0819828	-0.0744937	0.188676	-0.112192	0.152334	-0.166229	0.151249	0.404926	0.0312848	0.057266	0.148319	0.258265	-0.151876	0.303448	0.0554816	-0.131523	0.261581	0.320097	0.229991	-0.0695408	0.363572	0.184276	-0.00259909	-0.00263162	0.167566	0.253818	-0.246098	0.142635	0.274769	0.107485	-0.0325287	0.225945	0.106937	0.00873438	-0.0301378	-0.388594	-0.170511	-0.257896	0.276177
GOBP_GROWTH_INVOLVED_IN_HEART_MORPHOGENESIS	-0.262133	0.242358	0.445406	-0.739841	-0.643678	-0.573521	0.549846	0.372609	-0.499701	0.426572	-0.142745	0.415508	0.0311815	0.627798	0.15521	-0.422086	0.1395	0.0691571	0.407778	0.140653	0.067564	0.637291	0.13641	0.38248	-0.0031512	-0.0235539	-0.698934	0.381981	-0.348743	0.524649	0.541967	0.581476	-0.0869095	0.668964	0.289386	-0.379838	-0.0757545	-0.0648283	-0.0482295	-0.491012	-0.697561	0.100554	-0.231874	0.0344961	0.0257971	0.710357	0.259647	-0.0391497	0.24233	0.516887	0.112696	0.0334991	0.77096	0.434367	-0.461822	0.587701	-0.0461011	0.370446	0.658658	0.522837	-0.126794	0.151109	0.73597	-0.183678	0.580127	-0.546176	-0.354783	-0.326312	0.318767	0.117983	0.580893	0.639057	0.00176254	0.437793	-0.239678	0.596207	0.27147	0.468592	-0.247455	0.2989	0.444533	-0.317332	-0.312659	0.616221	0.217664	-0.266909	0.580498	-0.443119	-0.377944	0.405847	0.110078	0.506164	0.530162	0.531029	-0.106322	-0.433827	-0.303571	-0.116381	-0.480586	-0.112961	-0.572024	-0.488823	0.488439	-0.690456	-0.618092	-0.27515	0.0904549	0.308182	-0.440258	-0.749079	-0.57521	-0.51694	-0.664615	-0.114	-0.523153	0.639206	-0.644291	-0.559249	-0.56038	0.252064	0.0652035	-0.429144	-0.360264	-0.210183	-0.70192	0.284809	0.401538	0.482187	-0.4957	-0.00523811	-0.615954	-0.477976	0.299699	0.141274	0.24799	-0.0256975	0.310474	0.49303	0.428224	0.237098	0.605406	0.299148	-0.554488	-0.658222	-0.0792074	0.0871053	0.0414891	-0.0461713	0.681544	0.0876337	-0.160684	-0.654323	0.538965	0.315888	0.0336616	0.687355	-0.0400098	0.0433201	0.621695	0.570164	0.0533652	0.00767841	0.0643019	0.607497	0.0548757	-0.733536	-0.468671	-0.0776809	0.406968	0.430301	0.327958	-0.364817	0.290099	-0.30954	0.225808	0.0839475	-0.312548	0.305888	0.0425372	-0.102112	0.412362	0.118998	-0.539038	-0.324943	0.0712398	0.0122547	0.499386	-0.166781	0.675221	0.372512	0.241971	-0.214469	-0.587953	-0.303701	0.333538	0.546076	0.485444	-0.0179458	-0.103992	0.444457	0.00960972	0.445733	0.277798	0.195416	0.729293	-0.0870807	-0.656626	0.274012	0.521463	-0.301479	-0.292663	0.131413	-0.424598	-0.315088	-0.282741	-0.478586	-0.0737999	-0.70494	-0.00112276	0.496156	-0.61566	-0.61112	-0.600652	-0.406166	-0.328564	-0.385065	0.00954956	-0.630935	-0.524854	-0.574879	-0.656535	-0.465938	0.295839	0.0895089	0.384767	-0.0965436	0.348817	-0.414563	-0.217612	0.511813	-0.804992	0.11773	0.315956	0.409652	0.00730598	-0.354158	-0.585595	0.12131	0.420881	-0.38289	-0.15374	0.00507397	-0.0549979	-0.202462	0.693176	-0.511876	-0.312804	-0.289718	0.0890044	0.61329	-0.310799	-0.322757	-0.165746	0.56921	0.0736581	0.282291	0.207486	-0.541918	-0.0888212	-0.270681	0.680693	-0.455612	0.178909	-0.0543774	-0.142137	0.24021	0.150122	0.7442	-0.503428	0.187631	0.0108831	-0.304303	-0.581947
GOBP_GROWTH_PLATE_CARTILAGE_CHONDROCYTE_DEVELOPMENT	-0.173189	-0.607782	0.0559363	0.102153	0.178877	-0.0639389	0.4264	-0.0829663	0.0604811	-0.322122	-0.643667	0.233108	-0.0676633	-0.352631	-0.535957	0.113845	0.044368	-0.0531744	0.0859195	0.139021	0.0321205	-0.444848	0.150369	0.55647	-0.0638576	-0.173715	-0.361774	-0.364234	0.311514	0.335167	0.134268	-0.0856216	0.293522	-0.158432	-0.415733	0.476714	0.419568	0.586115	0.323865	-0.131626	0.035833	0.223333	0.234729	0.471034	0.439747	0.0992857	-0.499153	0.296023	-0.187747	0.510599	0.371323	-0.000513062	-0.214797	-0.288199	0.0395716	-0.032236	0.0995456	0.427606	0.302364	0.00568942	-0.27334	0.491933	0.605667	-0.183911	0.0366247	0.397983	0.236549	-0.11329	0.565994	0.284411	0.199321	0.574797	0.133561	0.592318	0.186434	0.578548	0.351478	-0.256626	0.00217106	0.246838	-0.523613	0.0133472	-0.158987	0.289287	-0.0704515	-0.356914	0.241163	0.56136	0.550656	0.383495	-0.190339	0.402672	0.345897	-0.575743	-0.355163	-0.266732	-0.417182	-0.222266	-0.278544	0.145296	-0.293664	-0.176515	0.243101	-0.47802	-0.66566	-0.233771	0.594525	0.319093	-0.375382	-0.339254	-0.385622	-0.437662	-0.275416	0.295138	-0.350182	0.0187587	-0.225148	0.260048	-0.806825	-0.452284	-0.222585	-0.563241	-0.575844	-0.415694	-0.357883	-0.0408462	-0.345752	0.375314	-0.599932	0.186877	-0.24224	-0.397263	0.405491	0.0445064	-0.258285	-0.299934	-0.0667505	0.506615	0.255051	0.270951	-0.450572	0.365113	-0.174154	-0.165718	-0.341258	0.306803	-0.0278283	0.407671	0.159219	-0.358855	0.307513	-0.524337	-0.00916209	-0.153945	-0.0472519	0.148955	-0.0301128	0.109034	-0.259124	0.48538	-0.0808925	-0.2645	-0.381265	0.376663	-0.364447	-0.0881226	-0.323963	0.128954	0.0178176	0.333216	-0.0884198	0.167741	0.382072	0.131489	-0.137575	-0.299365	-0.218711	0.137108	-0.147332	-0.616279	0.762598	0.00709745	-0.359887	-0.2181	0.255399	0.284886	0.248739	0.757232	-0.380507	0.0101586	-0.0485313	-0.159681	0.25048	-0.209388	0.130663	0.206282	-0.139706	0.472216	0.254687	-0.25842	0.394087	0.206333	0.204028	0.220586	-0.118071	0.145647	0.300135	0.416854	0.544921	-0.515115	0.235043	-0.455934	-0.335625	0.0737718	-0.40718	-0.339275	-0.431204	0.0190382	-0.191277	-0.0122485	-0.035838	-0.0771304	-0.0686017	-0.255301	0.264132	-0.53724	0.720594	-0.208518	-0.45542	0.129426	-0.636429	-0.391628	-0.722256	-0.560269	-0.212015	0.123933	0.15736	-0.227434	-0.42864	0.516259	-0.0303047	0.163865	-0.538859	0.407729	0.254621	0.230337	-0.235725	-0.466905	0.0104619	-0.686796	-0.387649	-0.540441	0.167998	-0.0400209	0.70988	0.282323	-0.106387	0.375725	-0.196917	0.345925	-0.433878	-0.111984	0.192504	0.0372012	-0.446307	-0.238209	0.0889716	-0.52858	0.00742525	0.0198707	-0.606092	0.0427333	0.0871411	0.0730719	-0.307994	-0.365389	-0.612155	0.0848111	-0.13519	0.640209	-0.105176	0.146663	-0.270471
GOBP_GROWTH_PLATE_CARTILAGE_CHONDROCYTE_DIFFERENTIATION	-0.450599	-0.41827	0.0743134	0.384	0.114335	-0.0639526	0.0210707	-0.150519	-0.00521334	-0.301325	-0.461036	-0.182824	-0.0130119	-0.550949	-0.183816	0.468086	-0.13951	-0.215689	-0.452474	-0.14399	0.164454	-0.289896	-0.129736	0.292127	-0.0971532	-0.259865	0.188169	-0.335389	0.296406	-0.323799	-0.102247	-0.0904676	-0.109932	-0.318027	-0.43154	0.369022	0.139882	0.231291	0.147721	-0.295425	-0.0592185	0.201656	0.113675	-0.0253632	0.417298	-0.08409	-0.235058	0.0480047	-0.203365	0.329661	0.181695	-0.0434738	-0.136411	-0.249473	-0.195865	0.00552295	-0.171943	-0.132962	0.1218	-0.214811	-0.258852	0.21811	0.246059	0.0427611	0.120038	0.232417	0.0154417	0.064435	0.454964	0.104618	0.12185	0.312976	0.107856	0.187158	0.297683	0.465417	0.217876	-0.268579	-0.130349	0.0875109	-0.0240297	-0.17344	0.162771	0.0865278	0.00262494	-0.278863	0.0442726	0.346632	0.488123	0.193244	-0.234508	-0.21932	0.340791	-0.221287	-0.202254	0.0321072	-0.362339	-0.133913	0.0904253	-0.0386759	-0.205185	0.0408239	0.0207908	-0.164396	-0.3665	-0.13011	0.356792	0.0635434	-0.135842	0.068247	-0.360257	0.144227	-0.0141166	0.386427	0.0469951	-0.266846	-0.0558812	0.00241457	-0.410804	-0.153323	-0.130531	-0.102186	-0.239105	-0.193465	-0.407753	-0.093169	-0.421391	0.0999478	-0.352609	0.1653	0.106936	-0.215658	0.316004	-0.231273	-0.231206	0.078735	-0.02376	0.21416	0.191817	0.00520696	-0.557535	0.259017	-0.148628	0.10016	-0.195478	-0.0726394	-0.0611014	0.51642	0.157567	-0.0456999	0.192232	-0.0912877	-0.261395	-0.329024	-0.116374	0.282091	0.0832017	0.0108054	-0.404209	0.492599	0.155029	-0.430112	-0.30847	0.246941	-0.0819931	-0.10189	0.0192263	-0.131954	0.138273	0.086428	0.190173	0.190553	0.194795	-0.0534778	-0.396717	0.0905244	0.0795472	-0.0145136	0.00256558	-0.411676	0.352758	-0.108154	-0.254521	-0.00869213	-0.0257144	0.0568693	0.00873432	0.39762	-0.320292	-0.0732131	-0.0412362	-0.182021	0.123025	-0.0688933	0.0656552	-0.336226	-0.127199	0.369197	-0.0969022	0.130074	-0.0161324	-0.0219211	0.184338	0.0509163	0.0132474	-0.037927	0.333226	0.00993409	0.117709	-0.519807	0.282775	-0.0623826	0.169183	0.324499	-0.155163	0.232271	-0.149628	0.019992	0.142664	0.138053	0.133472	-0.159902	-0.147589	0.015252	0.297851	0.128738	0.504117	-0.276378	-0.221424	0.227785	-0.346634	-0.0920382	-0.238598	-0.454156	-0.122709	0.162764	-0.0373005	-0.184498	-0.301781	0.384433	-0.0713568	0.179662	-0.0124143	0.196149	0.118385	0.348368	0.0118711	-0.33834	-0.30521	-0.120571	-0.123634	0.031058	-0.0253196	0.182036	0.499125	0.378096	-0.371379	0.307505	-0.223286	0.585949	-0.137144	0.162244	-0.0299962	0.0291552	0.150583	-0.208521	-0.0316862	-0.40797	0.0091751	0.019875	-0.269372	0.0542536	0.106478	-0.128406	-0.40498	-0.0514274	-0.344106	-0.348698	0.118628	0.551556	-0.0408238	0.154559	-0.249958
GOBP_GROWTH_PLATE_CARTILAGE_DEVELOPMENT	-0.271446	-0.260867	-0.0588544	0.153703	-0.006992	-0.252935	0.148802	-0.0806784	-0.00668168	-0.297862	-0.312457	-0.146795	0.0225373	-0.314448	-0.0491479	0.00185828	-0.350114	0.061708	-0.242096	-0.0504867	0.10309	0.111379	-0.168315	0.501345	0.0359721	-0.0333442	-0.0913232	-0.16684	0.0926237	-0.164184	-0.00513846	0.0015622	-0.176725	-0.102734	-0.361856	0.124953	0.00257506	0.242557	0.093958	-0.313313	-0.144124	0.177902	0.0396266	0.184149	0.230462	-0.0288812	0.233131	-0.150051	0.211306	0.306828	0.310401	-0.260961	-0.0102726	-0.0672967	-0.195107	0.0516	0.00670401	-0.108758	0.2943	-0.065273	-0.184893	0.363991	0.217146	-0.0941461	0.0893693	0.159377	0.0409322	0.123615	0.304624	-0.0503197	0.161579	0.303327	0.241957	0.0870494	0.0977038	0.503497	0.0355292	0.105566	-0.169346	0.0804039	-0.0446143	-0.0591583	0.19618	0.214532	-0.0830972	-0.128647	0.251839	0.260818	0.361331	0.322454	-0.269808	-0.112627	-0.0113399	-0.0192716	-0.291901	-0.0831133	-0.254383	0.147625	-0.0560019	0.0837943	-0.334269	-0.197399	0.106092	-0.0729231	-0.305954	-0.233147	0.334898	0.139487	0.128828	-0.0795874	-0.135823	-0.142366	-0.15827	0.188774	-0.111628	0.0389705	0.124634	-0.210023	-0.342092	-0.187356	-0.286443	0.0397064	-0.325024	-0.283928	-0.330467	0.21729	-0.376342	0.157646	-0.156144	-0.0330164	0.0501528	-0.17352	0.0960014	-0.0263959	-0.0411079	0.130762	0.0445278	0.148728	-0.249668	0.10727	-0.265346	0.219232	0.0258779	-0.144559	0.000406299	-0.12912	-0.0620122	0.33358	0.304757	-0.334605	0.311021	-0.335965	-0.0682884	-0.208421	0.0368801	0.215975	-0.0956456	0.0217433	-0.182434	0.405634	0.0304797	-0.327823	-0.238765	0.204776	0.00587836	-0.292756	-0.0790021	0.0940984	0.155766	-0.206187	0.109627	0.179923	0.220764	0.14886	-0.128086	-0.00899757	0.0477251	-0.0111572	0.249649	-0.391265	0.0859546	-0.0936795	-0.15049	-0.17266	0.181138	-0.0851043	0.138065	0.25546	-0.00619772	0.0330502	0.0893115	-0.322991	0.0681747	-0.350209	-0.197467	0.124343	0.0518226	0.249847	0.0676983	0.015067	0.159475	0.0597719	-0.00745592	-0.0563248	-0.217965	0.282436	0.321336	0.143369	0.0264542	-0.272829	0.262884	-0.355862	0.0733456	0.0687217	-0.0771726	-0.0503764	-0.171167	-0.13516	0.143177	0.227387	-0.109116	-0.00173414	0.0292722	0.0309971	0.0860206	-0.0645419	0.275892	-0.0994022	-0.320598	0.00868898	-0.426129	0.0504594	-0.0969028	-0.314414	-0.166973	-0.0395708	0.105276	-0.143205	-0.321597	0.0989146	-0.226756	-0.0778019	0.218722	0.138758	0.168582	0.136901	0.0356791	-0.312949	-0.330113	-0.0823347	-0.175899	-0.111349	0.240867	0.0936889	0.153109	0.279006	-0.123476	0.00529792	-0.22707	-0.01011	-0.229275	-0.111051	-0.0461411	0.121027	0.00961333	0.114468	-0.137415	-0.208322	0.145171	0.258076	-0.00152305	0.172047	-0.0766221	-0.0585011	-0.267713	-0.150786	0.00318075	-0.0902192	0.0442192	0.550132	-0.113192	-0.0442445	-0.188962
GOBP_GTP_BIOSYNTHETIC_PROCESS	0.459382	0.0309262	-0.0291179	-0.54072	0.46727	-0.250745	0.216966	-0.343024	0.170082	0.0973751	-0.167239	0.476653	-0.280618	0.24682	0.0319496	0.509573	0.09775	0.481988	0.431138	0.0934583	0.422649	0.264427	-0.410806	0.233233	-0.0098721	0.330171	0.487094	-0.201673	0.188513	0.00750059	0.142474	0.451679	-0.12399	0.0602521	0.209041	0.43716	0.335439	-0.0621561	0.459095	-0.355495	-0.282309	-0.0685473	-0.115867	0.0580358	0.498933	0.305138	0.18696	0.00274412	-0.195897	-0.417219	0.00655958	0.238674	0.392483	0.380704	0.264862	0.513277	-0.0612652	0.267888	0.237607	0.332886	0.485233	-0.499649	0.275111	-0.151613	0.180813	0.232375	0.100359	0.245757	0.514319	0.238051	0.730105	-0.240066	0.100664	-0.0486819	0.199862	-0.0681469	0.122487	0.183887	0.384712	0.152967	-0.0282061	0.0956562	-0.408267	0.358059	-0.201597	-0.147501	0.447099	0.111772	0.0786212	0.0303709	-0.097131	-0.193833	-0.636148	-0.509137	-0.645636	-0.142506	-0.586512	-0.548942	-0.571483	0.129109	-0.466584	-0.230692	-0.620561	-0.126273	-0.524756	-0.285957	0.481172	-0.254092	0.173323	-0.389253	-0.136147	-0.224363	-0.0633379	-0.622587	-0.0675876	0.0264255	-0.439882	-0.441567	-0.310299	-0.288875	-0.0792514	-0.0984369	-0.0221825	-0.0681071	-0.307335	-0.443523	0.00166745	-0.128745	0.0531524	-0.0712305	-0.00972298	0.094074	0.0778904	0.0778289	0.681794	0.117051	0.328759	-0.117633	-0.165669	0.00416936	0.515393	0.271411	0.0885992	0.0624125	-0.533518	0.207247	0.0104682	0.284049	-0.198761	0.0110996	-0.0366331	0.445943	0.191806	0.115513	0.311191	0.386124	-0.206819	0.421919	0.0475005	0.546504	-0.106259	0.116618	-0.110837	0.119607	-0.189153	0.559152	-0.0673507	-0.416377	0.176865	-0.60899	-0.143727	0.490595	-0.0121476	-0.0814155	-0.0787054	-0.157022	0.26965	0.314769	0.0704863	-0.521178	0.52893	0.00854915	-0.349344	0.268766	-0.178064	0.492641	0.403526	-0.0224479	0.259807	-0.308724	0.185625	0.254748	-0.227256	0.00975924	-0.128811	0.160923	0.0477632	0.132747	0.250734	-0.0889964	0.257245	0.395117	0.392568	0.557216	0.278988	-0.208137	-0.0530039	0.355541	-0.134821	0.368942	-0.353134	0.0480547	-0.0234724	-0.223639	-0.490815	-0.497888	-0.510828	-0.469028	-0.31687	-0.586681	-0.482418	0.275106	0.306024	0.289418	-0.520966	-0.0939874	0.132906	-0.0989427	-0.425866	-0.457494	-0.595626	0.0643679	-0.426682	-0.412363	-0.264004	0.116101	-0.17317	0.051007	-0.0981603	-0.0509745	0.115729	-0.529784	-0.182913	0.271456	-0.232791	-0.0810289	0.0741436	-0.173251	-0.0508363	-0.548872	0.0447867	-0.268756	0.43096	-0.0673697	0.154382	-0.0916656	0.0668879	-0.357183	-0.0881669	-0.336859	0.165347	0.206708	-0.0777407	-0.0408483	0.0983927	0.420867	-0.443637	-0.0676745	-0.0529094	-0.473768	-0.237739	-0.415449	0.0445794	0.441388	-0.0811294	0.274132	-0.4779	0.0721783	-0.328087	-0.0558963	-0.00403459	-0.53889	-0.384184
GOBP_GTP_METABOLIC_PROCESS	0.0635436	-0.0400684	-0.00503099	-0.371122	0.426346	-0.0849346	-0.175186	-0.190584	0.0355667	0.0607521	0.0636425	0.261448	0.131049	0.159284	0.0093425	0.332695	0.0512823	0.184233	0.149308	0.130719	0.265587	-0.0507753	-0.108832	-0.00773184	-0.175488	0.104769	0.248171	-0.0416882	0.343002	0.0468407	0.0236904	-0.0176188	-0.13873	-0.114797	0.015514	0.0706083	-0.08204	0.00851398	0.194792	-0.345313	-0.283045	0.148866	0.0729894	0.0104618	0.14703	0.0546119	0.235691	-0.0820612	-0.26405	-0.106851	0.0306668	0.0939566	-0.0930358	0.0961716	-0.0622939	-0.230903	0.0505583	-0.039655	-0.270502	0.0676726	0.128385	-0.186531	0.292541	-0.193877	-0.323177	0.016761	0.230952	0.079189	0.238249	-0.018963	0.160404	-0.121449	-0.296629	-0.248187	-0.246397	-0.302762	-0.0712458	-0.161286	-0.0865716	-0.159184	0.0299677	-0.243502	-0.209046	0.146873	0.140901	-0.118877	0.0790515	0.0686372	0.361059	0.00113103	-0.257935	-0.382832	-0.291191	0.017738	-0.13485	-0.0382061	-0.273141	-0.12549	-0.0666008	-0.10676	-0.257539	-0.019362	-0.227752	0.273174	-0.160487	-0.098292	0.266407	-0.0137521	0.335427	-0.042986	0.0903578	0.0939424	0.202291	-0.149095	0.124941	-0.00526055	-0.079624	-0.202929	-0.038304	-0.0718972	-0.00471778	0.135357	0.193952	0.0719136	0.172122	-0.0750496	-0.116662	-0.298546	0.190763	0.0280236	0.339651	0.38161	-0.0661553	-0.00112234	0.174779	0.20599	0.140941	-0.277476	-0.277462	-0.116187	0.266912	-0.0584476	-0.190234	-0.059381	-0.318598	-0.352586	-0.25348	0.524603	0.00345701	-0.165255	-0.0876655	0.279124	-0.0939554	0.0713364	-0.0312506	0.21866	-0.00161956	-0.0231783	0.0190895	0.0676269	-0.123266	-0.0923481	-0.247127	0.363389	-0.296657	0.201749	-0.162306	-0.0618101	-0.0246058	-0.0659489	0.0415647	0.037218	0.137042	-0.0490537	-0.219584	-0.199494	0.242797	0.0841572	-0.0486894	-0.209587	0.178916	-0.229285	-0.0840408	0.133658	0.141706	-0.0841847	-0.103599	-0.117526	-0.149192	0.00485758	-0.0783168	-0.134669	0.0281684	0.0100797	-0.32031	0.0469768	-0.101667	0.277015	0.106211	-0.373273	-0.0187874	0.231094	0.0770688	-0.0932516	0.0943861	-0.292947	0.180247	0.296186	-0.186673	0.186419	-0.334193	0.0035403	0.00566296	0.286406	-0.0670717	0.0340629	-0.184882	-0.428078	-0.207931	-0.0837219	-0.20131	0.0526897	0.0963425	0.192011	-0.135043	0.0391644	0.011265	0.151325	-0.212984	-0.119359	-0.178271	-0.0440094	-0.0752181	-0.178316	-0.261998	-0.162686	0.0427403	-0.0233742	-0.159471	-0.0691356	0.148784	-0.185703	0.106038	-0.110255	-0.314706	-0.154237	0.190324	-0.270422	-0.0541865	-0.328319	-0.0222507	0.128191	-0.00550634	-0.292225	0.0467548	-0.0636391	0.0806809	-0.231724	-0.115023	-0.0226847	-0.0392859	-0.0193849	0.00966176	-0.319643	0.103802	-0.0892569	-0.331909	-0.105079	0.0624699	-0.284682	-0.151125	-0.250435	0.0854661	0.0423596	-0.203445	0.0264412	-0.412577	-0.216301	0.062682	0.00400913	-0.0845825	-0.168919	0.284657
GOBP_GUANINE_METABOLIC_PROCESS	0.357896	0.00659603	-0.271108	-0.437466	0.426473	0.374957	-0.133861	-0.540223	0.534046	0.0888126	-0.302657	-0.556778	-0.507586	0.310523	-0.265879	0.084592	0.167398	-0.201054	-0.208701	-0.486971	0.161203	-0.234679	-0.457363	0.00436612	0.329442	0.507717	-0.059778	-0.441648	0.172606	-0.0605959	-0.165941	-0.449229	-0.103173	0.0711438	-0.404879	-0.358549	-0.459963	0.250287	0.198576	-0.165619	0.143609	-0.180332	0.599963	-0.310059	-0.0687041	0.311274	-0.122112	-0.224505	-0.484187	-0.830111	-0.142801	0.16079	-0.704938	-0.206844	-0.340458	-0.0742691	-0.324951	-0.21123	-0.709502	-0.194955	-0.212202	0.472886	-0.397178	0.0262725	-0.164523	-0.590476	-0.167496	-0.033566	0.0501183	-0.264846	-0.36732	-0.373481	0.387037	-0.476008	-0.0923551	0.215526	0.095015	-0.0269103	-0.112334	-0.0479079	-0.564842	-0.200459	0.409508	-0.17163	0.517085	0.256413	0.1349	0.639166	0.351924	0.618346	0.177322	-0.656217	0.304058	-0.0366433	-0.258329	0.719336	0.285004	0.221402	0.62371	-0.112695	0.386162	0.51073	0.12616	0.667715	0.323559	0.234525	0.269944	-0.407658	0.661037	0.330989	-0.310757	0.709931	0.496008	-0.398527	0.659626	-0.232657	0.188671	-0.313979	0.240809	-0.104856	-0.0558335	0.303715	0.475635	0.214952	-0.0648261	-0.615016	-0.613702	-0.52509	0.670512	-0.671372	0.597204	0.716687	-0.180379	0.16574	-0.280636	-0.750708	-0.562393	-0.332166	0.230854	0.0915647	-0.543735	-0.634572	0.0429538	-0.463755	-0.541508	0.568918	-0.388904	-0.319399	-0.490361	-0.0796218	-0.459081	0.539081	-0.0683304	0.277685	0.288526	-0.455124	0.415071	-0.485296	-0.506951	-0.517586	-0.294081	-0.555905	-0.200004	-0.144237	0.37313	-0.612175	-0.207684	0.280399	0.403853	-0.59347	0.190599	0.632047	0.594935	0.2012	-0.0362951	-0.472742	0.356438	0.612518	0.178693	0.307117	0.322378	-0.130828	0.668394	0.145675	0.113162	0.0599327	0.726048	-0.0901014	-0.595516	-0.605732	0.168528	-0.309876	0.00346825	-0.324419	-0.332506	-0.37806	0.595275	-0.428954	-0.219011	-0.515411	0.209459	0.362618	0.0823501	-0.487636	-0.636822	-0.102878	-0.187432	-0.469034	-0.150064	-0.276276	0.752818	0.104253	0.0246047	0.290594	-0.0881112	0.178278	0.150906	0.428521	0.455615	0.294665	0.464892	0.0939695	0.0874325	-0.090158	-0.487162	0.218641	0.745528	0.445128	0.214876	0.101048	-0.0677872	0.494855	0.0455764	0.231693	-0.565061	-0.339637	-0.307313	-0.5547	-0.18546	-0.0258295	0.369737	0.233984	-0.505356	-0.310403	0.0102024	0.398242	0.0407474	0.411608	-0.321645	0.392864	-0.145394	-0.125912	0.0209853	0.145003	0.04879	0.0115788	0.00822211	-0.0734615	0.244325	-0.473023	0.436048	-0.126436	0.256861	-0.722579	0.0191875	0.0195722	0.504643	-0.383928	0.219302	-0.711301	0.256684	0.0881744	-0.355885	-0.0379535	0.0384515	0.3937	-0.41215	-0.341858	0.735757	0.534209	-0.534473	-0.374128	-0.332685
GOBP_GUANINE_NUCLEOTIDE_TRANSPORT	-0.306472	-0.373751	-0.253277	0.448779	-0.286869	-0.57371	-0.162194	-0.0271537	0.103642	0.286057	-0.046683	0.134877	-0.191162	-0.127039	-0.358642	-0.490246	-0.190157	-0.325904	-0.0761235	0.479043	-0.0574119	-0.16351	0.195755	-0.00352639	-0.323897	0.240563	0.0226003	-0.0429959	0.0147606	-0.29993	0.126058	-0.428518	0.104185	-0.160743	0.0770396	-0.338561	-0.0132195	0.464321	0.0636183	-0.470613	-0.484949	0.0938515	0.592105	-0.508903	-0.0954457	-0.210538	-0.184813	0.25149	-0.325232	0.020519	0.0124872	-0.365128	-0.42826	0.051527	-0.31125	-0.277499	0.0466011	-0.427038	-0.187263	-0.0502738	-0.221614	-0.118971	-0.227795	0.123021	-0.450116	-0.0890611	0.227965	0.155621	0.439522	0.155557	0.128771	0.27055	0.0949277	-0.25567	-0.177331	-0.0797344	-0.306348	-0.103801	-0.325827	-0.125138	-0.302368	-0.292647	0.080058	0.140012	0.0324518	0.0599436	-0.00408433	0.449987	-0.0657237	0.026413	-0.627089	0.349265	0.284439	0.430964	0.0450842	-0.267202	0.312193	0.441923	0.34765	-0.186107	0.204953	-0.0118718	-0.0650005	0.0201351	-0.32115	-0.423326	0.201682	0.32311	-0.0913211	0.142411	0.254391	0.138728	0.14215	0.262076	0.0482911	0.165178	0.485084	0.68756	0.25895	-0.0481105	-0.175937	0.137428	-0.0919879	-0.352512	0.0288823	-0.0667567	0.0256994	-0.10625	0.537502	0.272419	0.129023	0.00695095	0.172058	0.0991057	0.15613	-0.357925	-0.0730548	0.301388	-0.0926584	0.258494	-0.236851	-0.215862	-0.131507	-0.0992159	-0.288336	0.0624306	0.133565	-0.290502	-0.117553	-0.0861004	0.314584	0.1923	0.177826	0.153134	0.12321	0.144755	0.036472	0.0390801	0.0488509	-0.364993	0.0514867	-0.0959602	-0.50529	0.0713324	-0.10686	0.0359698	-0.163978	-0.439976	-0.13331	0.0558851	0.149546	-0.219671	0.305208	-0.0676776	0.109573	0.103661	0.0664963	-0.0101489	0.0904176	-0.149757	-0.13551	-0.318529	-0.421759	-0.162946	0.0853474	-0.377333	0.0142307	-0.160959	-0.567178	0.0600089	-0.0043375	-0.298884	-0.216875	-0.289322	-0.209998	-0.304898	-0.0844182	-0.241775	0.0320835	-0.397171	-0.428009	0.538005	0.399351	0.341414	0.204918	0.439282	0.120852	0.0486431	-0.204734	0.175619	-0.068055	-0.368312	0.456851	0.147072	-0.23561	-0.0544032	0.28662	-0.428416	-0.137678	0.0459587	0.282332	0.00927481	-0.0687334	-0.388983	0.108282	0.179361	0.00891929	0.435613	0.140529	0.166232	0.0195341	0.386991	0.140184	0.425293	0.0691075	-0.11438	0.204124	0.0370938	0.126398	0.312478	0.0275728	0.557771	-0.191828	-0.159356	-0.142148	-0.158693	-0.0395476	0.205676	-0.175187	0.425004	-0.482395	0.0438334	-0.266789	-0.165191	-0.181215	0.184376	-0.0407848	-0.000369131	-0.461079	-0.0947534	-0.170975	-0.213982	0.0344189	-0.202814	-0.110247	-0.347439	-0.211086	0.593577	-0.101562	-0.396046	0.215272	-0.241702	-0.326014	-0.439508	0.18593	0.462581	-0.208824	-0.293706	0.132925	0.164931	-0.141266	-0.280989	-0.0934539
GOBP_HAIR_CELL_DIFFERENTIATION	0.161062	0.121328	0.129898	0.0247254	0.298771	-0.139252	-0.137769	-0.0959063	-0.305413	0.109604	0.0575997	-0.112978	-0.272027	0.151518	-0.0314894	-0.0639231	-0.0950634	-0.280651	-0.143078	-0.00110955	0.149423	0.148978	-0.0265811	0.299967	-0.0248815	-0.15014	-0.0553877	-0.127045	0.0545177	0.185904	0.130248	0.017392	-0.0987325	-0.0138678	-0.0907617	-0.0888404	0.250792	0.0299456	0.157107	-0.209655	0.12975	0.175502	-0.228085	-0.056368	0.095492	-0.0828358	0.259753	-0.017324	-0.175578	-0.127709	0.0723513	-0.0312565	0.0198798	0.0218925	0.190289	-0.11616	-0.0624734	-0.0898977	-0.210886	-0.0456078	-0.101967	0.0394512	-0.00291932	-0.0836888	0.164718	0.0823093	0.151595	-0.108283	-0.0352292	0.0445491	0.00979543	0.307173	0.0663517	-0.00219375	0.134134	0.300845	-0.147559	-0.0190414	-0.083903	-0.0680242	-0.0998588	-0.138084	0.113886	0.0826875	-0.118914	0.0651853	-0.0797673	0.0695502	0.0567539	0.178857	-0.0395455	0.135615	-0.110574	0.122689	-0.0198539	0.168188	0.261061	0.143121	0.167821	0.0314125	-0.0300133	0.0407133	-0.266294	-0.164983	0.0826921	-0.0816654	-0.101012	-0.227367	0.038877	-0.105157	0.0269069	0.0652061	-0.155219	0.0640882	-0.0902279	0.141167	0.203105	-0.137033	-0.0264712	-0.132275	-0.209175	0.0226763	0.0120993	-0.282314	0.151494	-0.155099	0.0363187	0.106414	-0.0407029	-0.01162	-0.0536806	-0.0580479	-0.249628	0.082265	0.0584697	-0.0732229	-0.266147	0.133391	-0.240495	-0.000926344	-0.0362288	0.000775194	0.0752284	-0.308377	-0.0452212	0.0498067	-0.153378	-0.0556394	-0.200148	0.107905	-0.0750773	-0.186992	-0.221803	0.307876	0.0630401	-0.0491887	-0.0113526	0.0756429	-0.0918626	0.160787	0.159966	-0.08358	-0.00930347	-0.29117	-0.00128778	-0.0349284	0.207459	0.00191244	0.196408	0.00768111	-0.00355207	-0.152461	0.214179	0.0598168	0.100382	-0.0642665	-0.0797312	0.236617	-0.0165001	0.00755037	0.232959	0.01494	-0.190478	0.0144577	-0.0750875	-0.0452575	0.162003	0.0705366	-0.0616339	0.0291362	0.163155	0.00885522	-0.053789	-0.208	-0.22756	-0.0902896	0.220965	-0.200467	0.0158925	-0.222734	0.237389	-0.0611523	0.120079	0.00681832	-0.247347	0.166443	-0.0602087	-0.124719	-0.154711	-0.0810331	0.0258128	-0.133571	0.127503	-0.162411	-0.0963771	-0.112883	-0.0862395	-0.239244	0.00068315	-0.0279759	0.121072	0.0826943	0.102156	-0.211177	-0.179252	0.0643199	0.203898	0.00804436	0.181945	-0.0324048	-0.108038	0.0162291	-0.0220867	-0.0399417	-0.314091	0.205226	0.0830453	0.205655	-0.246786	0.227819	-0.197536	0.215904	0.218667	-0.163743	-0.0734869	-0.124058	0.14952	-0.0009352	-0.302847	-0.00890965	-0.0732778	-0.211977	-0.0909068	-0.207689	-0.250881	0.211047	0.125457	0.156095	0.0871339	0.0801751	-0.0647548	0.00578769	-0.193019	-0.215726	-0.167899	0.0641646	-0.0266944	0.0567814	0.104734	0.0128983	0.108785	-0.0736239	0.133235	-0.154633	0.0378173	-0.143926	0.123266	-0.26259	-0.224418	0.115526	-0.0423592	0.00692617	0.0230822
GOBP_HAIR_FOLLICLE_MATURATION	0.370278	-0.177247	-0.271292	0.0765942	0.200385	-0.00248857	0.16105	-0.433931	-0.248304	0.109152	0.486138	-0.157889	-0.258264	-0.245086	-0.069563	0.471868	0.0867344	0.0573203	-0.308902	-0.27429	0.340548	-0.205575	0.336728	0.106144	-0.143906	0.295361	0.298972	-0.172915	-0.0704198	0.0075707	0.540722	-0.284288	0.0574906	-0.485989	-0.236521	-0.135064	0.23558	-0.0709398	-0.156784	-0.10945	0.423851	0.407575	0.209564	0.113161	0.0849952	-0.348133	-0.0239201	0.441835	0.00719672	-0.116661	0.172311	-0.0273811	-0.214617	-0.112118	0.432612	-0.515099	-0.076946	0.283627	-0.373328	-0.0209274	-0.01324	-0.540019	0.011475	-0.160783	-0.591611	0.117147	0.253841	0.452266	-0.103518	-0.106678	0.498532	-0.222373	-0.172028	-0.419193	-0.0320786	0.300512	-0.463251	-0.0408834	-0.446321	-0.336279	-0.249989	0.335495	0.0724507	-0.121254	-0.00617992	0.0980916	0.109953	0.409291	0.236375	-0.347917	-0.347882	-0.160279	0.00663441	0.242528	-0.342106	0.238341	-0.2587	0.0609761	0.195619	-0.435124	0.350856	0.307784	0.0305597	0.0555432	0.432315	-0.0227578	0.106577	-0.190309	-0.0583563	0.264467	-0.0489199	0.490424	-0.103266	-0.349209	0.493254	-0.206484	0.253171	-0.134255	0.144137	-0.217186	-0.0151806	-0.112182	-0.074106	-0.141775	0.343793	-0.486367	0.0366271	-0.126551	-0.138881	-0.204865	0.237454	-0.134231	-0.175915	0.235935	0.165312	-0.552251	-0.205378	0.413014	-0.430106	-0.239682	-0.123673	0.0784472	0.00598869	-0.349967	-0.535643	-0.194493	-0.430647	0.240811	0.0517289	-0.232977	0.136503	0.351403	-0.224599	0.277176	0.111267	-0.179295	-0.229942	-0.436899	-0.216618	-0.27445	-0.100506	-0.105699	-0.388781	-0.040233	-0.313686	-0.30689	-0.196034	0.000932599	0.262327	0.17777	-0.271613	0.465935	0.548787	0.367826	-0.000220307	-0.105667	-0.239265	-0.125858	0.0405551	-0.248836	0.134784	-0.369233	-0.389776	0.303821	0.309127	-0.38155	-0.0352696	0.177188	-0.269547	-0.325173	0.107947	-0.167681	0.190239	-0.417145	-0.476597	0.212076	0.415766	-0.00895682	0.0913516	0.171444	0.41912	0.26547	0.0759544	-0.316327	-0.389765	0.403717	0.0976705	0.0972891	-0.0481977	-0.0976205	0.25962	-0.394555	0.205567	-0.0934692	0.236887	0.430703	-0.241792	-0.0258203	0.0291634	0.398166	0.0394857	-0.00340712	0.1402	-0.0201713	0.0131268	-0.120708	-0.0583046	-0.0621995	0.266495	-0.201568	0.0730107	0.335553	0.104515	0.211081	-0.253174	-0.0295261	0.0722829	0.308659	-0.445206	-0.400662	-0.336876	-0.0681191	-0.233885	-0.239431	0.108145	0.170593	0.399418	0.159601	-0.459108	0.517215	-0.25147	-0.0607389	0.198577	-0.392377	0.302323	0.620731	0.436218	0.53667	0.247217	-0.405153	-0.0606034	-0.42313	-0.192226	-0.070463	-0.231437	0.326529	-0.337029	0.121357	0.123956	-0.14994	-0.0510232	0.273688	0.40329	-0.360218	-0.154864	-0.0490895	0.382263	-0.420892	0.171108	0.00686805	-0.375149	-0.0850855	-0.203028
GOBP_HAIR_FOLLICLE_PLACODE_FORMATION	0.725836	0.114417	-0.669667	-0.236546	0.641498	0.186013	-0.503804	-0.301482	0.394092	-0.0392598	-0.00747823	-0.587105	0.0197982	-0.0680724	-0.152205	-0.448761	-0.356162	0.228166	-0.591193	0.288265	0.182823	-0.0866941	-0.0876613	0.559058	0.69988	0.0355227	0.215255	0.00933825	0.172792	-0.419808	-0.459345	-0.260411	-0.631276	-0.45669	-0.543762	0.537984	-0.622622	0.00608055	0.379513	-0.0545599	0.244877	0.201893	0.0575858	-0.402046	-0.0353108	-0.274702	0.362365	0.00593022	-0.489621	-0.417101	0.513426	-0.073521	-0.190577	-0.507251	0.555318	-0.399911	-0.462016	-0.426027	-0.10885	-0.332452	0.240091	0.0578539	-0.0485087	0.287593	0.0330684	-0.35173	0.723363	0.109077	-0.324997	-0.476761	-0.190515	0.159128	0.400857	-0.708409	0.235575	0.308552	-0.660672	-0.554459	-0.051446	-0.224564	-0.0201639	-0.40571	-0.0736694	0.0257333	-0.007288	0.419322	0.427699	0.158397	0.601653	0.62986	-0.206196	-0.753036	0.655337	-0.325227	0.00560464	0.440191	-0.0775979	0.376947	0.265943	-0.550688	-0.068514	0.593466	-0.249406	0.575775	0.118558	0.267605	0.74633	-0.716084	0.536991	-0.117845	-0.310815	0.343093	0.399531	0.131298	0.466385	-0.0923716	0.196799	-0.578715	-0.112172	-0.393579	-0.210776	0.376328	-0.202098	-0.271782	0.647108	-0.344984	-0.555161	0.274635	0.599339	0.0538916	0.645761	0.559663	-0.312444	-0.212976	0.42327	-0.230353	-0.418757	0.317057	-0.35477	0.178444	-0.496597	0.237044	-0.336725	-0.404578	0.00295616	0.196689	-0.328957	0.422965	-0.716167	-0.44569	-0.28828	0.677877	-0.461303	0.740331	-0.479206	-0.483304	0.124649	0.110343	-0.495142	0.587414	0.0871864	-0.780614	-0.377194	-0.584481	-0.144146	-0.0490205	-0.0512243	-0.344391	0.601823	-0.226686	0.336415	0.535045	0.429	0.164115	-0.0632319	0.117537	-0.367034	0.127953	0.169461	0.332777	0.299853	0.180792	-0.355903	0.119099	0.376628	0.609942	0.392825	-0.482191	-0.260207	-0.57564	0.0166019	-0.334678	0.100208	0.0771744	-0.681808	0.241952	0.761142	0.264489	-0.0927297	-0.0208642	-0.145405	0.385439	0.142955	-0.61664	-0.400624	0.535164	-0.266539	0.144116	-0.56532	-0.234941	0.11428	-0.0120666	0.358926	0.0597242	0.0930483	0.667092	-0.244787	0.631048	0.360922	-0.0128198	-0.134419	0.495216	0.406676	-0.171255	-0.0155975	0.215854	0.460895	0.104286	-0.186417	-0.112593	-0.248706	-0.0188999	-0.634208	0.258172	-0.615466	0.18766	-0.0272421	0.574686	-0.593646	-0.279884	0.0836355	0.35884	-0.238769	-0.290955	0.765474	0.513646	0.184331	0.364585	-0.628693	0.223344	0.469195	-0.129883	-0.30111	0.198814	-0.445133	0.277553	-0.211101	0.553561	0.658085	-0.491627	0.257485	-0.658524	-0.342693	-0.134708	0.18129	0.643294	0.227592	-0.245236	0.564694	-0.158913	-0.382569	0.405416	0.368686	-0.61386	0.269151	-0.342316	-0.433492	-0.0975601	-0.246696	0.112601	-0.198383	0.351004	-0.605413
GOBP_HARD_PALATE_DEVELOPMENT	0.0285676	0.461441	-0.370539	0.172047	0.0524262	-0.13806	0.0809827	0.356509	0.364868	-0.240689	0.23333	-0.0204962	-0.404549	0.15228	-0.399499	-0.176253	-0.042925	-0.477279	0.122367	-0.736664	-0.00139657	0.0458587	-0.0280925	0.156858	0.329372	0.220003	-0.119729	-0.275565	0.43396	-0.225074	0.185012	-0.47049	-0.23846	0.398653	-0.651046	-0.475737	-0.210085	-0.217142	0.300485	0.082551	-0.0156394	-0.0741905	-0.635433	0.243622	0.17236	-0.408375	0.254831	0.318539	0.256999	0.145086	-0.0699103	-0.0665986	0.00742356	-0.254373	-0.315711	-0.438022	-0.236823	-0.0286151	-0.00890704	0.058337	-0.52708	0.0390688	-0.246657	-0.199144	-0.127039	0.595743	0.255411	-0.317033	0.330028	-0.436574	0.125546	0.383925	0.062829	0.27708	-0.0775915	0.14064	0.548738	0.340436	-0.0330367	-0.581315	-0.427979	-0.110276	-0.0209156	0.33286	-0.203218	0.0134901	0.340203	0.359829	-0.164802	0.193473	-0.113634	-0.0126491	-0.0339206	0.0395708	0.129074	0.116879	0.0687932	-0.063639	-0.0885136	0.11563	-0.303658	-0.143603	-0.0640088	0.0547816	-0.206571	0.12067	0.40553	0.108491	0.296238	-0.0975617	0.0660229	-0.0713791	-0.184344	0.254226	0.276913	-0.0543327	0.111991	0.309544	0.0118388	-0.377294	-0.0717078	-0.0938315	0.207779	-0.159988	-0.338071	-0.297239	-0.534265	0.0226546	0.0208153	0.299791	-0.106846	-0.162462	0.137712	0.256304	0.0517329	0.007239	-0.124539	0.291556	0.12763	0.0869408	0.380585	-0.0518181	-0.0405349	-0.474529	-0.053165	-0.130037	-0.161155	0.395289	0.11643	0.000740437	-0.118955	0.11245	-0.22353	-0.257142	-0.506183	-0.321928	0.130734	0.182859	-0.417722	0.157901	-0.327723	0.132974	-0.0711646	0.0854887	-0.200743	-0.462473	-0.547964	-0.195823	-0.0601306	-0.217468	0.43679	0.193399	-0.148295	-0.393297	-0.00440328	0.0706355	0.318305	-0.342327	0.0253986	-0.00803782	0.268073	-0.284547	0.0152857	-0.404656	0.46537	0.327607	-0.528939	-0.428152	-0.279869	-0.000897366	-0.328666	0.0435765	0.165721	-0.330859	-0.0849984	0.0106184	-0.218052	0.338666	0.0365574	-0.386003	-0.261493	-0.0985813	-0.0969876	-0.145178	-0.538892	-0.158863	0.224473	-0.0668113	0.358319	-0.406073	0.0692995	0.153472	0.440335	0.417246	0.159975	-0.00718672	0.266318	-0.155359	0.404309	0.164833	-0.230082	0.159317	0.172006	-0.549316	0.282088	0.182978	0.192527	-0.308092	0.088134	0.15071	-0.264633	0.0879006	-0.0634128	0.0645246	-0.261876	-0.0392361	0.14461	-0.101237	0.340241	0.479177	0.615502	-0.227585	0.0636742	-0.263638	-0.451552	-0.0463137	0.0815326	0.033438	0.00906907	-0.319809	-0.0111529	0.332773	0.578606	-0.278893	-0.251584	-0.355437	-0.435247	-0.462833	-0.0359701	0.288166	0.390857	0.190452	0.21946	0.1129	0.388329	0.185146	0.384222	0.0155049	0.203243	0.406991	-0.23269	-0.178656	0.470898	0.280624	0.176135	0.274501	-0.325456	0.128869	0.0968546	0.136885	0.00603891	-0.355608	0.0624046
GOBP_HEAD_DEVELOPMENT	-0.0126505	0.0658677	-0.00556563	-0.0232681	0.0282693	0.0141664	0.0878428	-0.0665623	-0.074283	-0.0650867	-0.0912337	0.095387	-0.062148	0.0387839	0.135366	-0.0706651	-0.0423547	0.0278824	-0.0239865	-0.147574	-0.0301097	-0.0430111	0.0189756	0.143418	0.0268981	0.0532074	-0.0606847	0.00194241	0.11235	0.0537317	-0.100922	-0.107859	-0.0161349	0.0105671	-0.00750817	0.00249412	-0.0193038	0.0310593	-0.115506	-0.0103391	-0.0104329	0.0872697	-0.00560583	-0.0173406	0.010219	0.00561738	0.0406182	-0.00521022	0.0199031	0.171169	0.0952134	0.0148008	-0.0759668	-0.0630745	-0.13782	-0.00451108	0.0743878	-0.146948	0.0416299	-0.00335998	-0.0133946	0.097707	-0.0643331	-0.0280719	-0.0391547	-0.057987	0.0687883	-0.132845	-0.02761	0.0207505	-0.038444	0.119996	0.029071	-0.0354919	-0.0179983	0.0530327	0.0030559	0.0677152	-0.0313769	0.0551139	0.0913684	-0.0109049	0.0482281	0.0212857	0.0220359	0.0301707	0.0563731	0.0225264	0.0110532	-0.0213599	0.0453612	0.169572	0.0513402	0.0233244	0.00883323	-0.0603885	-0.0807116	-0.00227064	-0.103406	-0.015737	-0.0640221	-0.022257	-0.0297611	0.0145193	-0.0876706	-0.100381	0.0797442	0.0841392	0.0683563	-0.0266092	0.00437481	-0.0519624	-0.0103178	0.0613529	-0.0503795	0.0236811	0.0201973	-0.13952	-0.0234683	-0.00866572	0.0494832	-0.0150902	0.0161328	-0.0107296	0.0730606	0.165667	-0.0879386	0.0266623	-0.0452502	0.0548045	-0.0671096	-0.0493176	0.0621917	0.0125863	-0.0615519	0.0258073	0.0320499	0.15418	-0.122779	-0.0625262	0.0444065	-0.0397571	-0.0564605	-0.00192136	-0.0238504	-0.136986	-0.0368494	-0.012206	0.0906193	-0.102543	-0.141739	-0.152052	0.00201707	0.0164737	-0.102721	0.0261111	-0.089333	0.0302643	-0.0624086	-0.061329	0.0291852	-0.203571	-0.0970852	0.0161542	-0.0854706	-0.171137	-0.0640936	0.00439021	-0.0183451	-0.0156449	0.0207539	0.00352359	-0.0317282	-0.00248823	-0.0947967	0.0804307	0.102362	0.0592476	-0.0496618	-0.0564856	0.0361153	-0.181793	-0.144351	-0.0515611	0.0683803	-0.00921918	-0.0120648	-0.0660788	-0.0579615	0.125849	-0.0711086	-0.0833516	-0.0538176	-0.150382	-0.0163722	0.156174	-0.00968143	0.0310503	0.0149395	-0.0317085	0.01546	-0.0579842	-0.0944091	-0.189651	0.0387371	0.0711143	0.0325063	-0.00620859	-0.037331	0.00515333	-0.116136	-0.137123	-0.116239	0.0339621	0.0844527	-0.12461	0.0736102	-0.00838595	-0.0405766	0.234224	-0.154975	0.0252403	0.0286282	-0.127564	0.158145	0.0113926	0.0812287	-0.050603	-0.0578998	-0.0767749	-0.0826702	-0.0426556	-0.0672191	-0.0803344	0.140541	0.0163493	0.0876392	-0.0497964	-0.148369	-0.007493	-0.0986159	-0.0300459	0.0459638	0.0745954	0.235301	-0.0288029	0.0935882	-0.0748325	0.0749431	-0.0118153	-0.0773958	0.0154219	0.108259	0.0231925	-0.0144921	0.167058	-0.0560196	0.197973	0.0264034	0.0263451	0.000608328	-0.0489324	0.105275	0.079765	-0.0572149	-0.0421922	0.00754496	-0.115995	0.0744887	0.0737038	0.0398621	0.0784988	0.0124093	0.078768	0.0429583	0.1216	-0.00394862	0.0612162	-0.0682739	-0.0638867	0.0758591	0.045866	0.0571531
GOBP_HEAD_MORPHOGENESIS	0.118751	-0.286035	-0.107155	0.0301618	-0.112772	-0.191694	0.147087	-0.103042	-0.234529	0.020715	-0.184942	0.196222	-0.226317	0.140678	0.299972	-0.116827	-0.175202	0.095872	0.016045	-0.0315392	0.0512355	0.0996971	0.156228	0.277221	0.234776	0.22967	-0.0287816	0.0105447	0.0701222	-0.0839109	-0.209327	-0.177899	0.0829775	-0.0147	0.00184917	-0.00644954	0.133355	0.387016	-0.109718	-0.0452386	-0.236932	0.274608	0.0232644	-0.104149	-0.00874228	0.0247664	0.130756	-0.286801	0.0467194	0.364743	0.0614563	-0.255986	-0.0587829	0.100269	-0.0813049	-0.170327	0.299968	0.0295668	0.00399664	0.02951	-0.282551	0.185339	-0.134726	-0.327564	-0.299277	-0.0993272	0.211134	-0.295663	-0.119842	-0.0874065	0.221389	0.297897	-0.243575	-0.0639397	0.114373	0.207833	0.00328852	0.060011	-0.374748	-0.202177	-0.0997753	-0.016982	0.19293	-0.0180009	-0.135394	0.2303	-0.0807247	0.0510647	-0.238127	0.198457	-0.195015	0.183149	-0.12393	0.17356	0.312435	-0.272927	0.241916	0.0847043	-0.0209641	-0.281885	-0.142051	0.0114909	-0.0517657	-0.241068	0.00280655	-0.21245	0.090392	0.34815	0.258322	-0.0539182	0.278746	-0.170741	0.0257298	-0.0320246	-0.0818186	-0.044089	0.305441	-0.194733	0.127687	0.164751	0.0756852	0.153807	0.0436982	-0.00856603	0.184538	0.28234	-0.23106	0.0399683	0.0510907	-0.233037	-0.157673	-0.0862189	0.0241262	-0.137468	0.049873	-0.0578511	-0.0536728	0.242482	-0.0251582	-0.164284	-0.108007	-0.101875	0.162673	-0.33228	-0.318053	-0.37919	-0.341005	0.00305575	0.281549	-0.362832	-0.259133	-0.108061	0.0690101	0.167707	-0.29355	-0.0157067	0.0647616	-0.0627223	-0.123909	-0.0221938	-0.329837	-0.385021	-0.218896	0.0558259	-0.137755	-0.422098	-0.277063	0.254719	-0.0195615	-0.310456	-0.100554	0.0162116	0.0851871	0.334221	-0.0148277	0.224101	0.266441	-0.024405	0.0615467	-0.043598	-0.132031	-0.111376	-0.0209332	0.0673279	0.199748	-0.355009	0.190658	-0.176062	-0.0629843	0.139998	-0.076934	-0.250492	-0.17952	-0.188148	-0.125283	0.198717	0.24495	0.244098	0.132842	0.159154	-0.0586615	-0.0676291	-0.186447	-0.334277	0.0757142	0.26895	0.0775237	0.242367	-0.142095	0.163013	-0.207801	-0.480907	-0.346022	0.171814	0.0739307	-0.180894	0.172369	0.0558691	-0.127513	0.190374	-0.203179	-0.0386729	-0.0137345	-0.00812156	0.296402	0.120415	0.196645	0.0683626	-0.0195263	-0.0989996	-0.22708	-0.202594	-0.0444783	-0.209544	-0.190107	0.0638058	0.230184	-0.201179	-0.258218	0.0516534	-0.166093	0.0254828	0.0813146	-0.0336629	0.30072	-0.167446	0.20166	-0.0607614	0.0943876	-0.0494261	-0.418172	-0.0733794	0.108722	-0.330487	-0.0314123	0.155529	0.0844838	0.181459	0.31008	-0.0860609	-0.0405622	-0.321411	0.131966	0.0248886	-0.0404187	-0.141065	-0.16009	-0.130252	0.105785	0.036855	-0.0986614	0.137921	0.116768	-0.137409	0.108681	0.00836423	-0.0162227	0.00734091	-0.301338	-0.13309	0.158242	0.181872	0.361258
GOBP_HEART_DEVELOPMENT	0.0383006	-0.0678223	-0.105229	-0.05101	-0.0453349	-0.124412	0.169696	-0.119314	-0.0920923	-0.0970375	-0.248689	0.112269	-0.0667869	0.100683	0.177998	-0.159919	-0.0786204	0.0630197	-0.032145	-0.131235	0.0672802	0.0599435	-0.03797	0.188889	0.0533977	0.0323375	-0.108918	-0.161494	0.0629294	0.00813488	-0.0659	-0.153119	0.127166	0.0504501	-0.00055276	0.0101441	0.0662317	0.126942	-0.0713399	-0.0596633	-0.0241711	0.248878	0.0365764	0.0269438	-0.0311346	0.108024	0.0433737	-0.134647	0.0389461	0.284283	0.121362	-0.0876665	-0.0569713	0.0541124	-0.138314	-0.00387449	0.20961	-0.0777102	0.0712396	-0.0178326	-0.121228	0.232083	-0.056269	-0.288572	0.0102566	0.000568079	0.0853127	-0.229517	0.0137809	0.136043	0.0809465	0.275205	0.00735025	-0.0449941	-0.0168821	0.239793	0.0600526	0.115483	-0.142396	-0.0514161	-0.00113731	-0.0202506	0.184673	0.0700259	-0.139398	0.130632	0.0105833	0.00263995	0.0427843	0.0126452	-0.128744	0.285186	0.0727048	0.108866	0.0195087	-0.149685	0.0367313	-0.0653367	-0.207139	-0.0534381	-0.132673	-0.0211917	-0.052653	-0.154588	-0.170388	-0.156556	0.205694	0.235913	0.105169	-0.196767	0.0104432	-0.183531	-0.0272691	0.0890317	-0.0288439	0.138219	0.0422024	-0.264007	-0.135567	0.078792	0.0291628	-0.0065408	-0.112944	-0.122745	-0.0167601	0.310794	-0.0727192	0.145929	-0.0120118	0.0336928	-0.107543	-0.0905048	0.0980952	0.0909508	-0.0857728	0.0784355	-0.00467703	0.276213	-0.110561	-0.0854815	0.0698748	-0.0981122	0.0131635	-0.113732	-0.089461	-0.149947	-0.0819587	0.0178225	0.224507	-0.0686958	-0.0998906	-0.148484	-0.0386635	0.0636919	-0.163109	0.0573356	0.0587885	-0.162531	0.0345767	-0.00396498	-0.0163399	-0.290979	-0.143523	0.187287	-0.182703	-0.219788	-0.129272	0.0947518	0.128343	-0.0635843	0.0286755	-0.00385241	0.0581981	-0.0638646	-0.0922602	0.189556	0.0415363	0.0191965	-0.020386	-0.118668	-0.0674237	-0.185601	-0.167434	-0.0728512	0.169324	-0.0981327	0.0765628	-0.0154955	0.0204895	0.195699	-0.172399	-0.0762585	-0.130179	-0.277206	0.0308094	0.101823	0.0643262	0.135449	0.123335	0.0196672	0.0117409	-0.142722	-0.186435	-0.168827	0.0903147	0.175691	-0.0802282	0.0989028	-0.055294	-0.0221962	-0.122377	-0.202051	-0.224098	0.00822709	-0.00402247	-0.20592	0.043745	-0.0243818	-0.11692	0.128132	-0.148523	-0.186661	-0.190685	-0.2257	0.232189	-0.0344083	0.0884684	-0.0595376	-0.0941726	-0.147023	-0.164563	-0.0092383	-0.127148	-0.0708652	0.00262525	0.168426	0.18749	0.008201	-0.222242	0.015603	-0.0841824	-0.0274595	0.0407795	0.0925145	0.25226	-0.111845	-0.0185616	-0.100742	0.0112442	-0.0497227	-0.184882	-0.0370556	0.145253	-0.0561732	0.115324	0.0712215	-0.112991	0.191281	0.0309866	0.0847946	-0.152141	-0.149795	0.0712856	0.150668	-0.0994184	-0.0282405	-0.0439704	-0.140897	0.177722	0.0825387	-0.0463873	0.0734248	0.00722778	0.105307	0.0711535	-0.0068095	0.0113415	0.114965	-0.188316	-0.0307511	0.0925971	0.14173	0.108475
GOBP_HEART_FIELD_SPECIFICATION	-0.176919	0.0754163	-0.171899	-0.338365	0.109367	0.0688535	0.012085	-0.370622	-0.0567656	-0.252778	-0.153666	-0.0578262	-0.151512	0.469394	0.3978	0.0146637	0.184816	-0.237823	-0.401831	-0.193472	-0.0988686	0.0431052	0.0965218	0.186997	-0.215024	-0.309846	0.0807948	-0.357504	-0.209893	0.368014	-0.261808	-0.0878252	-0.000914716	-0.111446	0.225292	0.104588	0.0674165	0.000299078	-0.0983677	-0.101445	0.266614	0.356549	-0.233035	0.0398609	-0.0182985	0.34547	0.249674	0.197138	0.298094	0.259234	-0.339911	0.204237	0.0965034	-0.162275	0.240759	0.0429888	0.138938	0.0234962	-0.227957	-0.196604	-0.425737	0.0336803	0.0655858	-0.141614	0.106295	0.0987191	0.380851	-0.153693	0.175016	0.195193	-0.198246	0.560627	-0.420374	0.120891	-0.178564	0.367377	0.215397	-0.267754	-0.596683	-0.0631675	-0.233299	-0.0723821	-0.0129576	0.123037	-0.0639977	-0.0460447	0.296281	0.0675598	0.0552038	-0.192604	-0.186091	0.340004	-0.0365512	0.0109121	0.117551	0.0879096	0.331441	-0.0625701	-0.376252	-0.0212233	-0.0218007	0.332431	-0.0562414	-0.223377	-0.356937	0.101564	0.0748996	0.425943	0.0754848	0.122586	0.0379502	-0.111783	0.0375373	0.140312	0.0253772	0.235729	0.0894709	0.0249018	-0.0252352	0.173938	0.0890917	-0.171445	-0.0250684	-0.0839628	0.158296	0.255552	0.0991747	0.00298647	-0.00867793	0.321192	-0.0526764	-0.18794	0.0214256	-0.0470095	0.00920482	-0.15396	-0.114942	0.28094	-0.205992	-0.0529021	0.117515	0.0159466	0.32644	-0.0401735	-0.253896	-0.141335	-0.290355	0.0187085	0.463213	-0.262231	-0.222495	-0.208988	-0.017632	0.239846	-0.222814	0.247689	0.0207597	-0.447266	0.299411	0.12093	0.304918	-0.52016	-0.147141	0.370643	-0.382058	-0.308493	0.0568059	0.110596	0.50324	-0.0741141	-0.0970319	0.0255598	0.192538	0.0272784	-0.315903	-0.104476	0.140719	0.20413	0.263066	-0.44857	0.214805	-0.329431	-0.0597922	-0.362435	0.0121987	-0.0837476	0.429292	0.0621216	-0.0292375	0.482656	-0.447435	0.0870181	0.127079	-0.304753	0.122627	-0.195392	-0.0848475	0.191975	0.274362	-0.00828367	-0.274807	-0.189833	-0.0405362	0.152448	-0.175935	0.208774	0.0635824	0.129619	-0.273493	0.139072	-0.181344	-0.325831	-0.0187084	0.17228	0.443222	0.00256291	0.0580872	0.201436	-0.121583	0.375113	-0.367924	-0.356593	-0.388296	-0.257047	0.275568	0.12843	0.0857496	-0.242796	-0.40781	-0.0831399	-0.138023	-0.0173148	-0.115601	-0.0152102	0.204477	0.00617768	-0.0522743	-0.0186846	-0.456852	-0.228758	-0.0347342	0.0785377	0.117769	0.0561657	0.119755	0.0503515	-0.0685982	-0.313003	-0.347988	-0.0417131	0.0165545	-0.201046	0.494101	0.107379	0.0573972	0.29007	-0.349857	0.494573	-0.0406075	0.330815	-0.0380275	-0.0564455	-0.242625	0.132155	-0.0924548	0.0538584	0.319481	-0.120692	0.392745	-0.0282903	-0.0638648	-0.0756237	0.412483	-0.077279	0.10254	-0.238733	0.0712746	0.279713	0.162698	0.231205	0.0493174	0.400027	0.212037
GOBP_HEART_FORMATION	-0.0698103	-0.146689	-0.144113	-0.180187	0.0596578	0.0204496	0.14222	-0.334437	-0.0897328	-0.215207	-0.115433	-0.077389	-0.246071	0.349472	0.125575	0.154364	-0.164791	-0.0119805	-0.326728	-0.117861	0.0969441	0.141065	0.06807	0.212747	0.0784675	-0.130005	0.0959577	-0.15212	0.0713842	0.211153	-0.00655964	-0.100173	0.0514875	0.000418458	0.00308609	-0.00420263	0.164195	0.183685	-0.0795854	-0.250356	-0.0148868	0.167451	-0.194746	-0.0192029	-0.120204	0.204988	0.0766178	-0.0324294	-0.0499425	0.286083	-0.116028	-0.218061	0.166466	-0.125613	0.261363	-0.0553993	0.209225	0.0218048	-0.010574	-0.204988	-0.29333	0.185093	0.122223	-0.24444	0.13895	0.0773271	0.29659	-0.108195	0.156648	0.169273	0.168332	0.433218	-0.211265	0.0126337	-0.129783	0.302498	0.230773	-0.0116531	-0.421649	0.184984	-0.00566005	-0.207463	0.0343375	0.17445	-0.22489	0.189574	0.12958	-0.0851505	0.184663	-0.0987794	-0.214808	0.314248	0.111563	0.152711	0.0229254	-0.21942	0.17594	-0.0759349	-0.252574	0.100172	-0.0489607	0.139954	-0.280942	-0.30775	-0.203821	-0.118687	0.0362925	0.213331	0.139963	-0.0065041	-0.0246725	-0.118877	-0.124903	0.206185	-0.159796	0.31828	0.0572371	-0.082853	-0.140938	0.0885382	-0.00447675	-0.221444	-0.283643	-0.241617	0.184401	0.227536	0.238763	0.202441	-0.0643637	0.217069	-0.139351	-0.249316	0.141033	0.138966	0.206984	0.0670892	-0.188434	0.326688	-0.200185	-0.0180375	0.110428	0.0179012	0.255704	-0.233431	-0.18252	-0.141826	-0.100651	0.0698158	0.36793	-0.159621	-0.119918	-0.198519	0.0134061	0.229171	-0.0782004	0.0988291	0.0736805	-0.243929	0.294334	0.245895	0.0818616	-0.465465	-0.16247	0.267825	-0.27165	-0.314761	0.124423	0.10611	0.464077	0.18601	0.132432	0.0380245	0.19047	0.0972947	-0.14063	-0.14282	-0.07489	0.125162	0.234149	-0.273186	0.0625229	-0.254141	-0.15461	-0.113469	0.235035	-0.17428	0.331091	0.22326	0.1763	0.317571	-0.0654074	-0.00190326	0.0578128	-0.357873	-0.0285004	-0.0605734	0.0745151	0.0993177	0.152368	-0.149522	-0.0571228	0.0472733	-0.120685	0.141825	-0.0381916	0.261359	-0.191393	-0.0418031	-0.237931	0.0258875	0.116058	-0.223092	-0.228547	-0.00419789	0.22791	0.019903	-0.00636286	0.0157181	-0.267369	0.308059	-0.145382	-0.162878	-0.20155	-0.211055	0.348726	0.0921996	0.0851929	-0.0347563	-0.00427372	-0.0991606	-0.120295	0.0173268	-0.0737856	0.0348953	0.171261	-0.071602	-0.0378921	-0.0675632	-0.328211	-0.00263471	-0.0544433	-0.0359235	0.0103179	0.0851397	0.325983	0.109044	-0.15803	-0.299581	-0.262336	-0.0615601	-0.0573251	-0.113055	0.28256	0.111647	0.138917	0.177471	-0.217309	0.30866	0.152058	0.0182495	-0.241953	-0.34713	-0.288192	0.0301036	0.0610639	0.0450394	0.15566	0.00947379	0.104072	0.0203101	-0.0657409	0.0175717	0.18258	-0.149134	0.15933	0.0322848	0.0658706	-0.00141377	-0.145524	0.211001	-0.121539	0.104596	-0.0455134
GOBP_HEART_GROWTH	-0.167612	0.0459779	-0.0480439	0.0263495	-0.060685	-0.0478448	-0.00360778	-0.177309	0.00204189	-0.119873	-0.296181	-0.026842	-0.0553449	0.142404	0.203729	-0.141974	-0.107117	-0.0630938	-0.0181905	-0.0699884	-0.108147	-0.134107	0.0301787	0.190985	-0.0332155	0.124581	-0.30254	-0.221309	0.259211	-0.0543377	-0.287832	-0.173782	-0.0260527	-0.0558206	0.0751098	-0.0446007	-0.0159194	0.14111	-0.134179	-0.0423843	-0.0806355	0.238614	0.0896963	0.0451295	0.0294262	-0.00714023	0.121403	-0.0729495	0.0594325	0.41823	0.0564092	-0.126811	-0.155958	-0.019079	-0.244189	0.0652152	0.240786	-0.120852	0.13212	-0.0820015	-0.197101	0.262448	-0.0539299	-0.360298	0.102328	-0.162576	-0.00956546	-0.267546	0.0508778	0.171488	-0.0740167	0.249834	-0.0650579	-0.235135	-0.0963245	0.177711	0.109661	0.157052	-0.196222	-0.0275124	0.107936	-6.57523e-06	0.199003	-0.118056	0.131856	-0.0553712	-0.0426771	-0.164135	0.0795064	-0.0683863	-0.112852	0.278901	0.202123	0.336679	0.194772	-0.13194	-0.030091	0.0235313	-0.235621	-0.0841945	-0.130246	0.207113	0.0726409	-0.0615188	-0.0636519	0.0934356	0.27486	0.303239	0.205214	-0.126211	0.0973694	-0.186059	0.0731184	-0.0497556	-0.0653843	0.260788	0.207571	-0.267489	0.0477427	0.301774	0.248863	0.0711465	-0.026203	-0.150213	0.0718097	0.480243	-0.0984103	0.00719051	0.0965754	-0.0458589	-0.0586956	0.0196222	0.165908	0.0287335	-0.300796	0.00973415	0.182912	0.101806	-0.178996	-0.122518	0.190087	-0.155416	-0.11753	-0.100659	-0.108711	-0.199608	-0.237912	-0.108419	0.302919	-0.0422396	-0.373921	-0.264309	-0.163872	0.279983	-0.286008	0.0417685	0.0908437	-0.21997	0.0451654	-0.137659	0.0514405	-0.260966	-0.177595	0.206091	-0.215668	-0.267865	-0.0931701	0.0520058	0.244161	0.103344	0.231822	0.050208	0.0429237	-0.0678811	-0.314241	0.267134	0.135076	0.0764831	0.319404	-0.0838205	-0.146145	-0.0471619	-0.209362	-0.0963215	0.310972	-0.0299805	0.01753	-0.208343	-0.0997105	0.268984	-0.180344	-0.132966	-0.00258825	-0.156531	-0.0296103	0.0400662	-0.0498608	0.143387	0.00288197	0.0285727	-0.129932	-0.178402	-0.238904	-0.287464	0.108635	0.060668	-0.0657542	0.1368	0.125322	0.0463943	-0.305063	-0.178769	-0.289267	0.158613	0.0689095	-0.317156	0.0187683	-0.0377911	-0.0505763	0.105482	-0.195946	-0.199646	-0.164964	-0.275382	0.187671	-0.00188792	-0.100329	0.115551	0.0602677	-0.198161	-0.0814997	-0.0377551	0.0723444	-0.0630631	0.0702314	0.0896353	0.218488	-0.149745	-0.217044	0.0519557	-0.106831	-0.108724	0.136964	0.0662178	0.272927	-0.179097	-0.189286	-0.138747	-0.0659252	0.0798301	-0.0473022	-0.0246879	0.00811564	-0.0306984	0.314535	0.134111	0.05931	0.288436	0.0587046	0.127088	-0.120976	-0.242034	0.182413	0.22665	-0.0425067	-0.146368	0.0224427	-0.21965	0.107945	0.107155	0.0523736	0.101376	0.118254	0.193762	0.076175	-0.101083	0.199601	0.0366448	-0.16328	-0.0710457	0.148529	0.265788	0.160894
GOBP_HEART_MORPHOGENESIS	0.0619137	-0.0486682	-0.0709681	-0.0305816	-0.0521246	-0.089265	0.13316	-0.228495	-0.18235	-0.0922642	-0.182623	0.182431	-0.121508	0.126491	0.139632	-0.0720558	-0.134057	0.0151453	-0.0751793	-0.129876	0.0544912	0.0653725	0.0220948	0.269652	0.0607108	0.00604843	-0.130882	-0.163894	-0.0469495	0.0284631	-0.0651484	-0.208164	0.0184997	-0.0387893	-0.0491669	-0.0100442	0.180234	0.137253	-0.0956945	-0.0781261	-0.0313426	0.252166	-0.0698198	-0.0209804	-0.0058818	0.0572319	-0.00585382	-0.0689526	-0.0419854	0.283259	0.188844	-0.187099	-0.116977	0.0521879	-0.0600161	-0.0831976	0.199213	-0.0716408	0.0231112	-0.0431732	-0.184656	0.243023	-0.0659043	-0.291772	-0.0464269	0.0248587	0.187988	-0.138521	0.00548811	0.0932881	0.131128	0.28869	0.0292877	-0.0500747	-0.000474815	0.291276	0.10042	0.163498	-0.200681	0.0438473	-0.0307517	-0.013343	0.172803	0.105369	-0.127819	0.156392	0.0574281	-0.0500127	0.0360922	-0.00593331	-0.120713	0.318086	0.0430329	0.169228	-0.0121308	-0.223836	0.0352469	0.00413281	-0.233951	-0.0593404	-0.0695602	-0.00488284	-0.0317891	-0.179032	-0.182699	-0.19542	0.218353	0.227242	0.138884	-0.14586	-0.0339544	-0.128526	-0.0240857	0.0888856	0.0215082	0.0915969	0.0806343	-0.296473	-0.198023	-0.0428633	-0.00507986	0.0549697	-0.185654	-0.152414	0.111774	0.306395	0.00899733	0.151381	0.00304603	0.0575419	-0.114214	-0.0513039	0.167082	0.124183	-0.0811589	0.106939	-0.0978081	0.337067	-0.176345	-0.100815	0.11223	-0.157731	0.0536372	-0.196947	-0.0781568	-0.195973	-0.140817	-0.00977056	0.241549	-0.16397	-0.0939782	-0.152587	0.0268176	0.147601	-0.113797	0.0827063	0.120207	-0.139315	0.0414601	0.035678	-0.0242953	-0.359658	-0.205216	0.102405	-0.149304	-0.266611	-0.0466385	0.10814	0.204782	0.000741474	0.117134	0.0201602	0.1224	-0.0306517	-0.0378554	0.169334	0.0645085	-0.00507188	-0.0429401	-0.0526986	-0.0875642	-0.202327	-0.146108	0.0270835	0.210494	-0.224106	0.0943487	0.00263199	0.0891357	0.147405	-0.160539	-0.108373	-0.104299	-0.329898	0.105846	0.196215	0.107983	0.125635	0.187005	0.0872418	-0.00686525	-0.1619	-0.139595	-0.199921	0.11717	0.271906	-0.0782672	0.0656739	-0.135542	-0.0847811	-0.0823153	-0.219821	-0.228178	0.0453056	0.0540732	-0.150543	0.0943745	-0.0104834	-0.12971	0.153508	-0.135891	-0.164205	-0.181609	-0.206322	0.257838	-0.0102361	0.0611396	-0.0101239	-0.0425498	-0.0696948	-0.189835	0.0152313	-0.137714	-0.0478535	0.0598283	0.188564	0.156039	0.0396498	-0.262182	0.0554654	-0.0440648	0.025552	0.105145	0.0247132	0.273003	-0.103634	-0.00595413	-0.146771	-0.0430528	-0.00247604	-0.262109	-0.00334059	0.0858573	-0.0190965	0.0567763	0.120104	-0.106134	0.246797	0.0640552	0.0679629	-0.150394	-0.222728	-0.056595	0.195494	-0.0279366	0.0206195	-0.0308995	-0.0955413	0.233405	0.081936	0.0243511	0.0536738	0.0468622	0.0435968	-0.0537503	0.0280307	0.111174	0.00692499	-0.218522	0.041602	0.0359372	0.0364725	0.085917
GOBP_HEART_PROCESS	0.152806	0.0104806	0.132167	-0.139836	0.0555191	0.0681115	0.0856214	0.022259	0.0237006	0.0124975	-0.100967	0.116132	0.041999	0.119728	0.0682719	-0.0898001	-0.101399	0.00575856	0.0611086	-0.135995	-0.0226279	0.0474747	0.0933813	0.150216	-0.112047	-0.0123368	-0.168962	-0.0816334	0.214048	-0.0496887	-0.163659	-0.206389	-0.0418456	0.0353559	-0.139094	-0.148663	0.0714119	0.131773	0.00438351	-0.0214126	-0.00162004	0.270288	-0.146934	0.0177131	-0.0754375	0.0428807	-0.100281	-0.00857324	0.0434816	0.273824	-0.00492767	-0.100031	-0.050938	-0.0204233	-0.148006	-0.148474	0.121429	-0.23731	0.0784883	-0.0800374	-0.193394	0.230229	0.0705462	-0.15781	-0.0794639	-0.0991194	0.0439064	-0.234427	0.0705816	0.0192288	-0.0136951	0.25223	0.12295	-0.113334	0.0175495	0.217967	-0.0154605	0.236148	-0.184823	-0.0637257	-0.0443845	-0.0515432	0.0585517	0.000484126	-0.0315843	0.00703761	0.143257	-0.00309777	0.021436	0.119553	-0.0225799	0.244225	0.0719882	0.179684	0.219738	-0.031755	0.303215	-0.00788504	-0.00458534	0.0553294	0.0653479	0.0345306	0.0833011	-0.0935275	-0.000142373	-0.0183401	-0.00614123	0.134124	0.219457	-0.129394	0.170438	-0.111973	0.047241	0.0846996	-0.00372893	0.0295381	0.0352591	-0.130831	-0.0619327	0.0859848	0.12904	-0.0154102	-0.00855605	-0.215855	-0.0380283	0.401401	-0.0140069	0.0920974	-0.0170184	0.0629076	-0.072239	0.0498822	-0.00531551	-0.0112384	-0.225058	0.180021	-0.0402481	0.0671695	0.0248005	-0.000716676	0.174533	-0.0774832	-0.0615102	-0.0964744	0.0521841	-0.0681706	0.0452532	0.0574684	0.222011	-0.208578	-0.15594	-0.123892	0.114633	-0.00454699	-0.145809	0.0866086	0.218219	-0.151477	0.219134	-0.0174452	0.0868755	-0.125068	-0.115668	0.231762	-0.0940333	-0.227674	-0.0536592	0.296892	0.158325	-0.00732232	-0.0827443	0.00565862	0.164585	0.0430782	-0.0147616	0.297994	0.168793	-0.077483	0.0542794	0.148339	0.0534426	-0.066821	-0.0678451	-0.0743693	0.15254	-0.0709352	0.110925	0.0135668	0.150995	0.311273	-0.148712	-0.0931083	0.020574	-0.196141	-0.038936	0.145471	0.0528844	0.133115	0.148358	0.0827701	0.00405866	-0.0680174	-0.0906024	-0.250431	0.0850233	0.294661	-0.018578	0.183247	0.0528436	0.114358	-0.0587291	-0.217127	-0.125775	0.0600378	0.136747	-0.0631728	0.260747	0.1501	-0.132535	-0.0113044	-0.261901	-0.0460221	-0.031914	-0.15191	0.179083	0.00976106	0.0930914	-0.00513926	-0.142648	-0.0736491	-0.178837	-0.118181	0.0447202	-0.167543	0.0985325	-0.00170018	0.0447196	-0.130784	-0.202125	0.04744	-0.0430633	-0.0724855	0.125647	0.107968	0.148782	-0.184552	0.0219932	-0.211447	-0.133381	-0.0369479	-0.0839151	0.0216748	0.0445572	0.0698274	0.046064	-0.0710264	-0.153568	0.0962881	-0.00243204	-0.111318	0.085116	-0.119936	0.100124	0.108533	-0.0295802	-0.0992453	-0.0238363	-0.017162	0.232114	-0.00128034	0.200144	-0.0222589	0.00885311	-0.0569462	0.0333857	0.216784	-0.0384414	0.112561	0.0460557	-0.123972	0.00358474	0.185216	0.139604
GOBP_HEART_TRABECULA_FORMATION	0.0381776	-0.175408	0.192645	0.158937	0.150377	-0.19197	-0.321375	-0.00255152	-0.259941	-0.010068	0.0080397	0.189714	-0.196414	-0.0517877	-0.0624142	-0.0216324	-0.510486	-0.0528491	-0.256381	-0.184901	0.224797	0.239427	0.141161	0.492421	0.391526	0.108542	-0.251788	-0.238848	-0.142483	-0.138562	0.13008	-0.0949997	0.230793	-0.312151	-0.330318	0.0546339	0.172468	0.144511	0.16114	0.433005	0.370696	0.201494	0.265855	-0.469983	0.0751284	-0.156324	0.130184	-0.266016	-0.127345	0.263943	-0.339652	-0.385628	-0.298098	0.250274	-0.130723	0.0675869	0.335635	-0.187501	-0.196169	-0.443648	-0.119185	0.192506	-0.280359	-0.17158	-0.0879547	-0.314258	-0.0851606	0.153223	0.171986	-0.251771	0.174197	0.374515	-0.0863896	-0.0989245	0.0348508	0.216964	-0.284549	0.312749	-0.0670915	-0.173166	0.0872019	0.439445	0.135517	0.457198	0.228166	0.264642	-0.221959	0.299931	0.00441898	0.370183	-0.127726	-0.0847142	0.330241	0.388271	0.0650315	-0.331418	-0.0597537	-0.0893015	0.153451	-0.213675	0.243207	0.240278	-0.199874	-0.0544684	-0.149123	-0.101575	0.180882	-0.23668	0.15615	-0.0373073	-0.413185	0.215513	0.380667	0.217782	0.24195	0.214987	0.388264	-0.0135571	0.236205	-0.0178393	-0.356851	0.267364	-0.102202	-0.549578	0.104938	0.216617	-0.0850282	0.272374	0.421776	0.0588862	-0.00755802	-0.136836	0.104789	0.42939	-0.0793463	0.254513	-0.410624	0.236042	0.310818	0.0845696	-0.062477	-0.174348	0.168454	-0.329514	-0.374595	0.0031904	-0.398612	0.210636	-0.0458854	-0.299321	-0.0201903	0.448135	-0.109451	0.114803	0.0820272	-0.199311	0.0526188	-0.271715	-0.464703	-0.312119	-0.123725	-0.387242	-0.374466	0.0617711	-0.322603	-0.547688	-0.0813138	0.415009	0.255718	0.206933	0.0554329	0.432792	0.393	0.0855601	0.0673416	-0.00141759	0.074484	0.0652522	0.122889	0.116742	0.185902	0.429348	-0.0957143	0.196885	0.532228	-0.175618	0.243482	-0.0228057	-0.0327722	0.0588266	-0.307888	-0.232293	0.379366	-0.274665	-0.136862	-0.0452909	0.227985	-0.0809759	0.132802	0.00587858	0.531712	0.427133	-0.0861589	-0.386268	-0.126692	0.254668	-0.105794	-0.334682	-0.406798	-0.355454	0.112687	-0.2183	0.161436	0.396642	0.00665817	-0.366082	0.356082	-0.172946	-0.24043	0.155711	0.144829	-0.122293	-0.130417	-0.109216	0.23836	0.218658	0.363838	-0.0195234	0.201844	0.24301	0.0892471	-0.251938	-0.0306451	-0.280805	0.0514613	0.0895807	0.346251	0.399602	0.0376705	0.090958	0.119624	-0.131431	0.0638647	-0.136921	0.204429	-0.187013	-0.322354	-0.292219	-0.395904	0.0768268	-0.409874	-0.123762	-0.227249	-0.220295	-0.0152561	-0.222185	-0.00776216	0.136224	0.317037	-0.153255	-0.383681	-0.403701	-0.281708	-0.154993	0.0055765	0.0818943	0.470829	0.398338	0.281558	-0.08045	-0.0765742	0.216745	0.325388	-0.183196	-0.222977	0.305596	0.114658	-0.240413	-0.13404	0.367699	0.179155	-0.330642	0.285663
GOBP_HEART_TRABECULA_MORPHOGENESIS	-0.125147	-0.215789	-0.0960911	-0.0968791	0.0685709	-0.114894	-0.122428	-0.161672	-0.242549	0.147236	-0.242964	-0.025316	-0.131182	0.192085	-0.0117352	-0.107308	-0.37519	-0.0603526	-0.0494324	-0.00437351	0.11073	0.216604	0.0791404	0.236358	0.169292	0.229527	-0.374778	-0.246426	-0.105669	-0.061346	-0.0665195	-0.0450974	0.0838791	-0.18155	-0.294772	0.0081905	0.130751	0.284029	0.000428954	-0.0076509	0.0481592	0.371654	-0.00829231	-0.234632	0.163077	-0.152725	0.0500385	-0.222446	-0.107195	0.317953	0.214449	-0.250498	-0.381219	-0.0027679	-0.160866	-0.0757338	0.20731	-0.196386	-0.145915	-0.139971	-0.231926	0.131357	0.00739162	-0.365718	-0.187328	-0.388759	0.198322	-0.129298	0.103748	-0.193827	0.271578	0.266265	0.0232582	-0.257204	-0.0770092	0.328251	-0.0966311	0.369292	-0.337832	-0.191534	0.0372129	0.224472	0.257269	0.227267	-0.0643975	0.219776	-0.269229	0.140537	0.195395	0.258898	-0.229081	0.292129	0.110898	0.318671	0.0845053	-0.294398	-0.039972	0.0736622	-0.0295467	-0.330414	-0.138979	0.263777	-0.00666997	-0.0290291	-0.0852571	-0.322977	0.336109	0.0145055	0.324138	-0.0952234	-0.218198	-0.102427	0.280613	-0.0255567	0.21447	0.0398692	0.318771	-0.27746	-0.14845	0.0476557	-0.183089	0.24786	0.123822	-0.223415	0.246801	0.153536	0.1298	0.19301	0.305886	-0.105156	-0.104196	0.0740859	0.0154479	0.242168	-0.302464	-0.0474289	-0.213207	0.321293	-0.0720198	-0.242091	-0.0352528	-0.276357	0.00762395	-0.241168	-0.260499	-0.161562	-0.327184	0.0190546	0.0442333	-0.160317	-0.192882	0.240375	-0.167318	0.213958	-0.116227	-0.105142	0.203879	-0.290468	-0.384107	-0.261275	-0.0672945	-0.502916	-0.388043	0.0281505	-0.12311	-0.375344	-0.0578814	0.213738	0.389687	0.104248	0.145964	0.0746594	0.455443	0.248785	0.0706827	0.0975929	0.0808628	-0.0125207	-0.187959	0.0501508	-0.194475	0.213414	-0.108425	0.317771	0.312311	-0.419969	0.183969	-0.0343612	-0.0850719	-0.105801	-0.2937	-0.456943	0.0411755	-0.174461	0.0167214	0.196461	0.0773617	-0.115079	0.18626	-0.00429147	0.294352	0.0906273	-0.0946291	-0.47587	0.0173603	0.165977	-0.158201	-0.00114084	-0.362937	-0.00934847	0.0417175	-0.291477	0.105057	0.254435	-0.0614509	-0.238893	0.250354	-0.0741281	-0.161023	0.351979	-0.00425339	-0.266341	-0.242804	-0.200415	0.270081	0.156971	0.408055	0.273531	0.299601	0.0780615	-0.0202952	-0.170111	0.0441957	-0.0612263	0.0851954	0.373794	0.25149	0.291673	-0.175109	-0.0712905	-0.107212	0.176398	0.270707	0.00637121	0.315263	-0.272638	-0.0501742	-0.175261	-0.236719	0.169876	-0.315132	0.0660665	-0.254147	-0.140296	0.0979406	-0.121048	0.133576	0.209073	0.0346447	0.0291421	-0.114225	-0.431339	-0.110423	-0.0998391	0.0379122	-0.0463207	0.232713	0.011519	0.40102	0.153441	-0.0729473	-0.00444737	0.347561	-0.149891	-0.0928904	0.11759	0.479279	-0.256565	-0.205857	0.234544	0.223583	-0.27981	0.105197
GOBP_HEART_VALVE_DEVELOPMENT	-0.00165642	-0.1408	-0.200211	-0.190454	0.0334618	-0.198157	0.186634	-0.206712	-0.194918	-0.324691	-0.355701	0.243152	0.0609431	0.317105	0.204862	-0.192628	-0.177079	0.0525795	-0.144097	-0.0016793	0.0743499	0.065828	-0.103658	0.286768	-0.109597	-0.00646306	-0.031277	-0.235885	-0.101585	0.127883	-0.144548	-0.347727	0.283159	-0.0264383	0.0521438	0.126025	0.328687	0.063375	-0.106397	-0.0815028	0.0214165	0.424766	0.0189414	-0.0151827	-0.165995	0.170899	0.184862	-0.190671	0.0127247	0.427494	0.114279	-0.319675	-0.145505	0.0563292	0.11232	-0.127729	0.42764	-0.17075	-0.0842702	-0.0630878	-0.164355	0.47294	0.0158519	-0.362679	0.0186539	0.0646377	0.0483793	-0.239823	0.140876	0.205227	0.10015	0.421847	-0.249403	-0.139206	-0.183594	0.293402	0.0113712	0.124519	-0.37761	-0.193357	0.0573138	-0.0879484	0.254716	0.0641444	-0.184229	0.102403	0.0886017	-0.0813792	0.0122157	0.0502522	-0.218536	0.455373	0.0363275	0.193861	0.17039	-0.228452	0.226007	0.133021	-0.32335	-0.182458	-0.202917	0.129958	-0.0533897	-0.371147	-0.194613	-0.20585	0.250285	0.395566	0.283857	-0.190482	0.036873	-0.2558	-0.064231	-0.010449	-0.0201743	0.121587	0.172271	-0.252446	-0.181147	0.179555	0.0628713	-0.128431	-0.137361	-0.234059	0.163088	0.516919	-0.0881468	0.150586	-0.0613964	0.23354	-0.180627	-0.112875	0.266819	0.154707	-0.238922	0.00691504	-0.0622344	0.347842	-0.00942001	-0.211565	0.257283	-0.240784	-0.0795598	-0.194313	-0.264072	-0.291014	-0.255928	0.0866627	0.390348	-0.359086	-0.29485	-0.0611834	0.00579563	0.191791	-0.350485	-0.00585322	0.240369	-0.33512	-0.119082	-0.0584519	0.0271608	-0.44532	-0.064534	0.318975	-0.230055	-0.33431	-0.0933065	0.114033	0.300909	-0.00610091	-0.162826	-0.0889769	0.190556	-0.052473	-0.104261	0.156212	0.0634213	0.0613614	-0.026051	-0.132761	-0.379451	-0.295113	-0.126892	-0.127442	0.257803	-0.236196	0.0741942	0.0914574	-0.0157056	0.319741	-0.31124	-0.228301	-0.0876875	-0.322905	0.160594	0.300149	-0.0507301	0.360714	0.349861	0.161383	-0.128468	-0.143503	-0.308811	-0.292182	0.174753	0.343351	0.0375147	0.217913	-0.0529596	0.0379656	-0.242515	-0.345172	-0.307394	0.117009	0.123922	-0.229444	0.0069443	-0.110955	-0.105795	0.17637	-0.190991	-0.28706	-0.316365	-0.380504	0.250192	-0.0899454	0.088323	0.12869	-0.0547867	-0.0958607	-0.320193	-0.136495	-0.163668	-0.0887275	-0.0135408	0.290735	0.405534	-0.0307758	-0.356347	-0.0634126	-0.1461	0.0483691	0.0426766	-0.118539	0.415638	-0.119179	0.0669866	-0.257161	-0.135358	-0.126868	-0.294423	-0.140197	0.154888	-0.224233	0.0956356	0.230695	-0.308137	0.428817	0.038796	0.332711	-0.144808	-0.247001	0.0245404	0.269234	-0.16558	0.0863512	-0.0191538	-0.151062	0.165105	0.290998	-0.182197	-0.113888	0.176303	0.1571	-0.0752693	-0.0997112	-0.0777423	0.0802833	-0.200459	0.0597666	0.315218	0.307082	0.142899
GOBP_HEART_VALVE_FORMATION	0.327537	-0.399153	0.227703	-0.213313	-0.40234	-0.270343	0.520119	0.0814915	0.00472353	-0.310199	-0.519353	0.00129497	-0.0519979	0.49039	0.26645	0.0780786	-0.325436	0.205925	0.134964	0.0166201	0.218317	0.190784	-0.0615806	0.465609	0.0442508	0.295565	-0.0104184	-0.0926121	-0.11749	0.141917	-0.0973834	-0.227603	0.237675	0.0447092	0.0480893	0.309645	0.519501	0.267877	0.0512465	-0.0464144	-0.0402445	0.431986	0.0984533	0.0530738	-0.240817	0.153471	0.00196112	-0.182097	-0.0750495	0.480629	-0.0232531	-0.187431	0.124243	0.283468	0.0568115	0.181515	0.491004	0.297489	0.194427	0.186033	-0.335323	0.358089	0.210438	-0.497546	-0.00707229	-0.035626	-0.270607	-0.0072401	-0.101215	0.00340017	0.118257	0.525743	-0.116983	-0.289349	-0.139733	0.329478	-0.133783	0.156748	-0.293688	0.0189099	0.293165	0.18098	0.227108	0.363188	-0.215265	0.410044	0.351257	0.108089	-0.0907372	0.23627	-0.28429	0.484744	-0.145738	0.033927	0.0770721	-0.414951	0.152287	0.0125962	-0.325595	-0.061907	-0.315035	-0.189085	-0.0364762	-0.445679	-0.167344	-0.364704	0.413568	0.281419	-0.0110524	-0.528051	-0.225884	-0.19598	-0.16588	-0.269213	-0.182358	0.286421	0.0747296	-0.414529	-0.371062	0.0558091	0.0365925	-0.204724	-0.354551	-0.306038	0.125974	0.473551	-0.131383	0.0177869	-0.234442	0.358235	-0.488581	-0.39991	-0.065318	0.426264	0.107655	0.154624	-0.230329	0.509742	-0.0894428	0.107684	0.0808524	-0.161706	0.14126	-0.0631573	-0.244623	-0.340789	-0.432344	0.192425	0.557402	-0.320892	-0.387967	-0.242702	0.177788	0.307431	-0.0932009	0.331998	-0.09201	-0.327261	-0.139806	-0.121771	-0.00770449	-0.339894	0.209818	0.366401	-0.135476	-0.512737	-0.254114	0.406101	0.225269	0.263665	-0.0267123	-0.00977418	0.138324	0.200981	0.249698	0.21233	-0.0453402	0.18261	-0.0651735	-0.163539	-0.218804	0.120211	-0.307991	0.00172608	0.415753	-0.102228	-0.00645809	0.404955	0.230072	0.379095	-0.281284	-0.00676407	-0.0832437	-0.41379	0.191191	0.605168	0.0805489	0.522581	0.467982	0.00835115	0.241102	0.140627	-0.169962	-0.304555	0.410267	0.360403	-0.0758796	0.206325	0.0572146	-0.0130208	-0.326905	-0.0425256	-0.452036	0.268246	-0.0146707	-0.509	0.164236	0.00508295	-0.107827	-0.0313167	-0.607862	-0.201304	-0.205983	-0.503763	0.134878	-0.361935	0.0558962	-0.222563	0.0421213	-0.507354	-0.375464	-0.316911	-0.143984	-0.440519	0.128928	0.357104	0.385053	-0.0756684	-0.48589	0.0265972	-0.207707	-0.0985193	0.191559	-0.201297	0.465782	-0.150681	0.100813	-0.422093	0.0052894	-0.437716	-0.362565	-0.212919	0.148636	-0.0396153	0.374827	0.285511	-0.275128	0.353344	0.0843631	0.320988	-0.359903	-0.30256	0.230819	0.30875	-0.21974	0.175242	-0.213388	-0.262177	0.332698	0.410568	-0.311036	0.0656068	0.00240381	0.300025	0.0405034	0.0506599	-0.198949	0.0568371	-0.281741	-0.341885	0.177377	0.269063	0.0597838
GOBP_HEART_VALVE_MORPHOGENESIS	0.0391676	-0.194389	-0.143863	-0.179901	0.052194	-0.169025	0.199481	-0.227926	-0.232738	-0.340497	-0.401614	0.24411	-0.0127718	0.362123	0.221408	-0.199073	-0.209243	-0.0189134	-0.13881	0.0300263	0.166002	0.23241	-0.0896945	0.354179	-0.168727	0.0204122	-0.138337	-0.246851	-0.135432	0.0704254	-0.207501	-0.315292	0.338522	-0.0934423	0.038789	0.123036	0.390664	0.099454	-0.00598458	-0.143657	0.0248819	0.472805	0.0841433	-0.0110783	-0.0840723	0.232625	0.152648	-0.223205	-0.0825984	0.458008	0.0962029	-0.291034	-0.092995	0.0927206	0.118706	-0.0774512	0.447283	-0.139854	-0.00626959	-0.0780969	-0.116063	0.485251	0.0919247	-0.409504	0.0200845	0.13924	-0.0125275	-0.158909	0.173532	0.280504	0.194795	0.443955	-0.229572	-0.138933	-0.117346	0.335198	0.0650361	0.215303	-0.327658	-0.200285	0.0458988	0.027646	0.331024	0.185502	-0.274939	0.149035	0.166264	-0.0506096	-0.0371443	0.0850293	-0.177305	0.482902	-0.0235738	0.245705	0.101395	-0.297316	0.197017	0.0482112	-0.361046	-0.153004	-0.189456	0.0341694	-0.150736	-0.403488	-0.23285	-0.298391	0.274627	0.378264	0.262278	-0.248684	0.0721736	-0.306065	-0.129616	0.00948988	-0.0708433	0.124479	0.138783	-0.319024	-0.188217	0.152753	-0.00514981	-0.10774	-0.187326	-0.289822	0.0796592	0.53003	-0.0358301	0.197624	-0.063022	0.129971	-0.252321	-0.177077	0.173387	0.348219	-0.153697	0.130434	-0.12552	0.423717	-0.115191	-0.242453	0.139522	-0.192223	-0.0104355	-0.255229	-0.299863	-0.297943	-0.315696	0.128283	0.470631	-0.375809	-0.236697	-0.0310244	0.0304949	0.246714	-0.309491	-0.0332887	0.213021	-0.258775	-0.0637562	-0.0404238	0.0193149	-0.460274	-0.0402236	0.351139	-0.196382	-0.334094	-0.112506	0.0861148	0.240323	-0.0715036	-0.0788595	-0.145021	0.231494	-0.0614403	-0.044961	0.141998	0.131926	-0.0428783	-0.0675898	-0.110589	-0.340297	-0.28242	-0.170287	-0.191092	0.335514	-0.243145	0.137707	0.130154	0.0799712	0.281588	-0.386514	-0.252986	-0.114003	-0.35143	0.191641	0.32153	-0.0106927	0.398231	0.368847	0.0885384	-0.171152	-0.174177	-0.351607	-0.2736	0.187262	0.389507	0.0384187	0.177519	-0.0553486	-0.00862252	-0.154483	-0.336363	-0.289937	0.146448	0.0370583	-0.336434	0.0445982	-0.0839671	-0.176163	0.287064	-0.214992	-0.224829	-0.262445	-0.42404	0.248249	-0.197384	0.00677776	0.0775944	-0.113759	-0.188285	-0.330791	-0.183146	-0.295684	-0.135504	-0.0314141	0.334751	0.398311	0.0485609	-0.323475	-0.0303771	-0.204663	0.0656857	0.109863	-0.0299771	0.468801	-0.145229	0.045534	-0.230095	-0.169129	-0.181755	-0.363954	-0.135986	0.180834	-0.226473	0.089427	0.213263	-0.290956	0.437698	0.045883	0.319333	-0.138566	-0.227991	0.0284172	0.297322	-0.15572	0.11968	-0.0408436	-0.177488	0.0878525	0.280237	-0.117889	-0.124422	0.23488	0.142292	-0.0749795	0.0290649	-0.0654564	0.0272892	-0.296881	0.0144951	0.282152	0.257218	0.196915
GOBP_HEAT_ACCLIMATION	0.197197	-0.400173	-0.202149	0.0659105	0.403421	0.274087	-0.134863	-0.319122	0.102521	-0.376952	0.532525	-0.0972704	-0.262996	-0.0644196	-0.556262	-0.322946	-0.398854	0.262762	0.594018	-0.0594651	0.385491	0.441869	0.422389	0.419573	0.137681	0.429419	0.0815553	0.451083	0.0453501	0.0105681	-0.0464446	0.123925	-0.828896	0.413189	-0.640708	0.314615	-0.232616	-0.210499	-0.458783	0.392672	0.589403	0.323454	-0.0734714	-0.185674	0.168167	-0.598708	-0.600095	-0.354883	-0.764906	-0.252314	-0.347614	0.351878	-0.346971	-0.412589	-0.112499	0.332034	-0.544848	0.419882	0.156728	-0.769575	-0.125615	0.224162	-0.0806581	-0.54349	-0.555576	-0.608886	0.803826	-0.0550012	-0.632335	-0.610064	0.305396	-0.227345	0.53224	-0.702493	-0.515492	0.517571	-0.044508	-0.0634416	0.609746	0.230022	0.418156	-0.397436	0.77861	0.367509	0.505235	0.353961	-0.370109	0.193262	0.82228	0.416913	-0.406903	-0.669527	0.0744041	-0.393736	0.402798	0.238017	0.664064	0.403373	0.123956	-0.22113	-0.495994	0.286216	-0.0761208	0.321637	0.395248	-0.37818	-0.120788	-0.554065	0.21221	0.169167	-0.0917312	0.010987	0.306372	-0.229675	0.406405	-0.233102	-0.157729	-0.157171	0.00742006	-0.472368	0.24439	0.129609	0.0153377	0.339682	-0.392402	-0.296305	-0.640741	-0.21592	-0.262142	-0.0886288	0.507268	0.552869	-0.471925	0.596979	-0.269262	-0.5607	0.300383	-0.0413645	-0.239456	0.371531	-0.298367	0.0441581	-0.203824	-0.297847	0.304209	-0.159254	-0.0866425	0.320167	-0.112151	-0.458471	-0.634717	0.210278	-0.613188	-0.605061	0.404067	-0.0956031	-0.0997512	-0.440955	-0.556176	0.477612	0.0704989	-0.479604	-0.319104	0.186439	0.613093	-0.503538	-0.631257	0.40394	0.429375	-0.671636	0.386086	-0.208949	0.192932	0.301219	-0.339638	-0.0746969	0.438188	0.457571	0.694398	0.643075	-0.645618	-0.45505	-0.0743249	-0.827732	-0.248806	-0.358927	0.44368	-0.395171	-0.0539737	0.312389	0.204129	-0.352117	0.120446	-0.131615	-0.392269	-0.0970611	0.413413	-0.276864	-0.355329	0.523571	-0.57561	-0.139496	0.28317	-0.745746	-0.134425	-0.0113213	0.434572	0.219203	0.156893	-0.00801239	0.480084	-0.533012	0.195699	0.37893	0.457136	0.346403	0.572368	0.528322	0.698022	0.117888	-0.376378	0.619642	0.66663	0.422751	-0.141205	0.298519	0.491515	0.526415	0.109909	0.271078	0.0447958	0.173607	-0.663919	-0.37635	-0.550093	0.69713	0.13926	0.0171923	0.627938	-0.565462	0.102559	0.0931209	-0.0661982	0.223646	-0.149014	0.104818	0.374745	0.187554	-0.756955	-0.387944	-0.0245407	0.239404	0.324259	0.019094	-0.121788	-0.477115	0.0388471	-0.677154	-0.0662413	-0.624582	-0.256213	0.337981	0.16204	-0.390603	-0.236852	0.178243	0.127675	0.203555	-0.174743	-0.187071	-0.556192	0.354587	0.199247	-0.479222	0.362122	-0.543681	-0.165566	-0.480605	-0.0784055	0.0723652	-0.715119	0.318854	0.0885579
GOBP_HEAT_GENERATION	0.0418712	-0.182626	-0.226092	-0.112451	0.00662412	-0.0712842	0.162041	-0.313686	0.114335	0.192309	-0.156243	0.000773246	-0.0507241	0.119729	-0.437887	-0.190078	-0.012121	-0.27266	-0.0970146	-0.172629	-0.218127	-0.123777	0.223219	0.286592	0.283506	0.388619	0.0420028	-0.471603	-0.146503	-0.101213	0.00515515	-0.0719596	-0.0836289	0.153831	-0.194517	-0.333621	0.156941	0.20487	0.288552	0.360081	-0.0621008	0.305025	-0.0229446	-0.314367	-0.200006	0.28217	-0.10928	0.347818	0.0256361	0.626507	-0.0448058	-0.0990873	-0.0943933	-0.206695	-0.0786149	-0.113834	0.331886	-0.0200536	0.241411	-0.365491	-0.311052	0.40126	-0.0689534	-0.0414178	-0.147828	-0.125103	0.105852	-0.290922	0.137994	-0.286995	-0.0284574	0.519179	0.0236365	0.0263362	-0.302462	0.50017	-0.147163	0.16588	-0.0629005	-0.14101	-0.349951	-0.151837	-0.364948	0.101725	-0.069487	0.308563	-0.405809	0.451508	0.218149	0.000986314	0.0348013	0.515332	-0.128284	0.234028	0.284778	-0.0552984	0.0379229	0.080854	-0.0552143	-0.105549	0.381134	0.165532	0.00134591	-0.18162	-0.0747442	0.101698	0.303295	0.372826	0.0704251	-0.0934135	0.415877	-0.221742	-0.035667	-0.00191853	0.366526	-0.0183792	0.199354	-0.0257214	-0.0891008	0.179068	0.295648	-0.0997851	-0.126779	-0.453148	-0.356616	0.26564	-0.0981834	0.302757	0.113855	-0.0978459	0.0254139	0.199929	0.129036	-0.257668	-0.268932	0.184488	-0.0288526	0.199413	0.038466	0.254753	0.232606	-0.313736	0.269859	-0.0454332	-0.319309	0.138537	-0.157529	-0.127582	0.404445	-0.340922	-0.202585	0.158431	0.0740862	0.0373161	-0.0713605	0.121479	0.41607	-0.216262	0.373864	0.162206	0.155578	0.0184569	-0.276169	0.295279	-0.218099	-0.178911	0.0791052	0.411605	0.508436	-0.115339	-0.082336	0.179884	0.356282	0.0862647	0.203125	0.162443	0.180833	-0.0994518	0.376139	-0.183649	-0.128962	0.352053	0.0434198	-0.118226	0.422068	-0.165172	-0.111603	-0.399469	0.213515	0.410689	-0.289828	-0.0232791	0.355539	-0.30178	-0.315467	0.0970814	0.350852	0.0834057	-0.0210035	0.0782443	0.360061	-0.219912	0.252517	-0.280525	0.270746	0.32869	-0.233569	0.49635	0.504659	-0.190069	0.275316	-0.217015	0.115279	-0.225665	0.239154	-0.503853	0.215108	-0.173976	-0.134462	0.0917314	-0.24833	-0.142154	-0.0324557	0.270164	0.520474	0.265144	-0.172219	0.309144	-0.144527	0.207579	-0.044726	0.277807	-0.245681	-0.0407873	-0.193384	0.000401225	-0.0469408	-0.284695	-0.1807	0.130691	-0.215756	-0.200444	-0.0237518	0.00978058	-0.127873	-0.0680157	-0.121599	-0.180374	-0.040865	-0.0521726	0.135503	-0.145816	0.0916	-0.127457	-0.0114087	-0.540874	-0.0569931	-0.254064	-0.132915	0.0125181	-0.120816	-0.134882	-0.0798851	0.0150199	-0.220579	0.127933	0.323774	-0.169185	-0.223081	-0.376218	-0.0101798	0.0454137	-0.111393	0.191727	0.0723908	-0.000773496	0.00554507	-0.0643152	-0.00536933	-0.082092	-0.201318	-0.0886184	0.10672
GOBP_HEMATOPOIETIC_OR_LYMPHOID_ORGAN_DEVELOPMENT	-0.105136	-0.0373772	-0.0690089	8.39946e-06	0.0571235	-0.2416	-0.110646	0.0401714	-0.0607638	-0.109424	0.0244702	0.0555611	0.0708467	0.0447365	0.127412	-0.0922277	-0.00986535	-0.0284083	-0.166874	-0.162437	0.0500867	-0.181037	-0.00348957	0.135335	0.0719407	-0.12717	0.0174491	0.157341	0.0624747	0.0562506	-0.127876	-0.20497	-0.179966	0.0212884	-0.148833	0.0741256	-0.0193975	0.155851	0.00736813	0.056974	-0.0473582	0.0366123	0.13828	-0.0822576	0.128497	0.159243	0.131222	-0.0182744	0.0474083	0.263358	-0.0871564	-0.154184	-0.0778233	-0.0313081	-0.00773673	0.0264687	0.291204	0.0221264	0.0857269	-0.0942456	-0.126944	0.0442174	0.138549	-0.135731	-0.0773897	-0.0150908	-0.00280387	-0.0842292	0.120779	-0.00926396	-0.0526572	0.230432	-0.0710339	-0.00295827	0.0678538	0.0725576	-0.0139062	0.00293946	0.0356267	0.287445	-0.0578463	-0.111868	-0.0461769	0.0644939	-0.0246316	0.130606	-0.0239931	0.0353522	0.0213792	-0.167246	0.0660853	0.209886	-0.0756044	0.163091	0.177413	-0.0427805	-0.146198	-0.048556	-0.132179	-0.10016	-0.127357	-0.0542171	0.0826032	-0.00893387	-0.0427786	-0.0195242	0.172705	0.188577	-0.0042636	0.0611626	-0.102375	0.0105918	0.0193807	0.0474572	-0.0727993	0.152573	0.0389052	-0.0257197	-0.168894	-0.0167471	-0.0511757	-0.0352186	-0.194149	-0.106441	-0.0912535	0.14923	-0.0657556	0.0909632	-0.0200704	0.0930969	-0.0229377	-0.114339	0.0661255	-0.0686141	-0.314861	-0.148245	-0.0407051	-0.0244003	0.00786342	0.0399377	0.0905202	-0.0454097	-0.125454	-0.0464687	-0.123448	0.109509	-0.0266963	-0.114567	0.274256	-0.100155	-0.189055	-0.173313	0.11871	-0.0415175	-0.124732	-0.128114	0.0983865	-0.190396	-0.0551128	0.0533783	0.1167	0.112742	-0.109716	0.316195	0.0941396	-0.219748	-0.262445	0.15299	-0.0802594	0.00377013	0.0829286	-0.0946371	-0.0206675	0.0178024	-0.20227	0.0229858	-0.103755	0.137699	-0.0966547	-0.122671	0.0693381	-0.118899	-0.269456	-0.0918906	0.185079	0.049035	-0.0472556	-0.0643717	-0.000986759	0.219577	-0.178708	0.0787505	-0.0303407	-0.0590836	-0.109739	0.0350973	0.124995	0.114586	0.11821	0.0468906	0.00151603	-0.0145488	0.0288164	0.00172944	0.070389	-0.117721	0.120741	0.168993	0.0454176	-0.0418942	-0.175204	-0.236663	-0.0776838	-0.139413	0.236855	-0.139654	-0.0857911	-0.206208	0.0705568	0.255221	-0.200504	0.0849337	0.100995	-0.0851202	0.186339	-0.0221048	0.0285178	0.0676368	-0.105227	0.0460757	-0.135456	-0.0537308	-0.233579	-0.00727654	-0.121687	0.00435152	0.125608	0.170702	0.0107622	0.0304318	-0.155845	-0.133793	-0.113366	0.0894908	0.210638	-0.188186	-0.0928311	0.0554123	0.179891	0.100417	-0.0382825	-0.185834	0.216846	-0.178346	0.0419056	-0.033484	-0.0155242	0.0607466	-0.0512255	0.131517	-0.164588	-0.0972084	0.105527	-0.0174343	-0.0523076	-0.205931	-0.137785	-0.345635	-0.0556276	-0.183049	-0.218209	0.0159007	0.0343976	-0.0242032	0.0248923	0.0458511	0.0121974	0.137922	-0.210762	0.0239222	0.249245	0.0550315	0.016657
GOBP_HEMATOPOIETIC_PROGENITOR_CELL_DIFFERENTIATION	-0.147093	0.00691537	-0.267845	-0.068739	0.0762941	-0.0682709	-0.079306	-0.114886	0.0220714	0.0423582	-0.107256	0.164441	0.132603	0.105089	0.123569	-0.0999924	-0.0188965	0.256105	-0.0572204	0.0536037	0.0656003	-0.0154997	-0.0364726	0.179108	0.122559	0.0265471	0.126097	-0.0621258	-0.00342156	-0.0718225	-0.169007	-0.215968	-0.0383509	-0.0163298	0.0417342	0.0111288	-0.101927	-0.0207683	0.0853549	0.0708474	0.109713	0.214972	0.00739751	-0.113347	-0.00807247	0.0968807	0.0498278	-0.0135436	0.0263613	0.171191	-0.00835466	-0.0240585	-0.179458	-0.125074	0.00275464	-0.0231037	0.0957873	0.0121887	-0.0538078	-0.0392379	0.0118351	0.029974	-0.0218465	-0.0186313	-0.0476439	0.0107628	0.0751005	0.0133806	0.140459	0.029705	0.098544	0.0459568	-0.00621935	-0.154304	-0.032068	0.0596771	-0.0637739	0.140396	-0.095812	-0.0616835	-0.0994002	-0.0441967	0.0743707	-0.10097	0.0472609	0.0311273	-0.104089	0.0708481	0.182572	-0.0750459	-0.0704046	-0.0343576	-0.0748952	-0.015639	-0.0312231	-0.0436853	-0.0724132	-0.0118346	-0.0962836	-0.265247	-0.14634	0.161052	0.026935	0.0731666	0.00727072	-0.0450503	0.270412	0.0850287	0.193882	-0.0176881	-0.0526481	-0.138041	0.150354	0.0574665	0.0929373	-0.0821902	0.0545251	-0.093634	-0.0664961	0.0145355	-0.0222446	0.0304128	0.00453616	0.153453	-0.00137771	0.00362553	-0.177573	-0.10869	-0.0342641	-0.125046	-0.000600759	0.158059	0.067605	-0.0208842	-0.156296	-0.0217984	-0.0666905	-0.0465919	-0.210428	-0.18827	-0.00218664	-0.253189	-0.232326	0.0333784	-0.0942821	-0.194084	-0.126347	0.00394362	-0.00418839	-0.0588625	-0.0437528	0.0057415	0.03707	-0.161774	-0.195921	-0.16649	-0.0421316	-0.13701	0.0408335	-0.172469	0.118955	-0.228617	-0.142656	0.203491	0.0101675	-0.186706	-0.227707	-0.00397708	0.148921	0.0347239	-0.0656086	-0.113251	-0.0433386	-0.0525657	-0.143678	0.0245421	-0.0634648	0.13562	0.113412	-0.244771	-0.0981607	-0.275092	-0.138137	-0.147974	0.125888	-0.118118	-0.113058	-0.098013	-0.195627	0.138036	-0.23529	-0.179321	-0.0164738	-0.0945767	-0.108618	-0.174201	-0.0723405	0.0479336	0.145953	0.10217	-0.0321906	-0.00440175	-0.026655	-0.11555	-0.108026	-0.0125806	0.0436355	-0.0204256	0.0322418	0.0283983	-0.124996	-0.196604	-0.100586	0.012134	0.0514465	-0.0368772	0.0347771	-0.046665	0.0656803	0.205063	-0.0867827	-0.0929707	-0.100489	-0.053431	0.205577	-0.00783857	0.0924889	-0.166024	-0.134982	-0.021538	-0.0952567	-0.0956603	-0.21126	0.114666	0.108919	0.0789517	0.13609	0.0430037	-0.115913	-0.149093	0.0280982	-0.00273339	0.0973225	0.0905267	0.221352	-0.0629467	-0.0909721	-0.0808976	0.147044	0.0695802	0.00488423	-0.0338582	0.0228056	0.0473463	-0.0715712	-0.06926	0.106832	0.0632237	-0.157767	0.23849	-0.111845	-0.186917	0.210498	-0.0232406	0.078212	0.043205	-0.178047	-0.240482	0.046134	-0.0659075	-0.223477	0.0900135	0.150454	0.0505769	0.048681	-0.0048668	0.255819	-0.117198	0.072909	0.133485	0.0616274	0.0800734	0.00264208
GOBP_HEMATOPOIETIC_STEM_CELL_DIFFERENTIATION	-0.0434245	-0.0387015	-0.353428	-0.134631	0.195798	-0.155767	-0.292954	-0.219899	0.11492	0.257913	-0.162557	0.136294	0.22562	-0.0131777	0.107838	-0.116664	-0.157695	0.187557	0.0262038	0.15283	0.0515305	-0.0064181	0.0959123	0.355521	0.218946	0.148922	0.02743	0.0403473	-0.119517	-0.130446	-0.20861	-0.439214	-0.0770729	-0.255424	-0.137676	0.156932	-0.236348	0.154191	0.214451	0.0848442	0.150944	0.189682	0.106263	-0.189422	0.213162	-0.164524	-0.0867143	0.0175305	-0.02583	0.173091	0.0398738	-0.118168	-0.328675	-0.180573	0.0406458	0.0857591	0.22067	0.202584	-0.172118	0.0762687	0.0981963	0.0668712	0.0984797	0.0696819	-0.0313944	0.12611	0.0713074	-0.0493143	0.21194	-0.100151	0.219328	-0.102931	0.0629268	-0.347367	0.0632019	0.150428	-0.220162	0.323122	-0.0728321	-0.164304	0.015035	-0.149138	0.226422	-0.0778279	-0.127093	0.284436	-0.0809599	-0.0241704	0.247826	0.0809359	-0.00487822	0.0141296	-0.0961491	-0.114898	0.00596335	-0.114067	-0.126672	-0.150701	-0.0382601	-0.405674	-0.333161	0.0894374	-0.0865702	-0.0256775	0.119964	-0.159118	0.358232	-0.0861638	0.169395	-0.0459502	-0.317038	-0.23176	0.165843	0.161716	0.020576	-0.0342453	-0.0493409	-0.22703	-0.088694	-0.0791243	-0.0499263	-0.0434242	0.077058	0.178607	-0.0595241	-0.0133199	-0.0211897	0.0619543	0.0425189	-0.0582204	0.0190916	0.00893491	0.371959	0.105945	-0.123996	-0.0448931	0.0956419	0.0362074	-0.33837	-0.0161855	0.0622736	-0.264717	-0.296113	0.204998	-0.100125	-0.0314474	-0.0933599	0.00913793	-0.0714995	-0.11249	0.0517888	0.0856171	-0.0468167	-0.141158	-0.16592	-0.0280513	-0.109749	-0.105636	-0.196877	0.0575901	0.165992	-0.288656	-0.15392	0.28476	-0.0471405	-0.0846232	-0.197863	0.00477164	0.290106	-0.00234615	-0.156213	-0.241261	0.200619	0.0256316	-0.0994603	0.0885635	0.0688606	0.104697	0.250918	-0.0847741	-0.138423	-0.304208	-0.253661	-0.0393387	-0.00494883	-0.296964	-0.105783	0.0270839	-0.106787	0.0262925	-0.12722	-0.287713	-0.20202	-0.318056	-0.212823	-0.0222102	0.015377	-0.0953898	-0.00896721	0.243057	0.169869	-0.0360966	0.053768	-0.132519	-0.206799	0.209958	0.0388095	0.0164468	0.00774123	0.119513	-0.0336471	-0.306937	-0.187535	0.0175744	0.173806	-0.0997091	0.0435934	-0.221244	-0.130711	0.187618	-0.0973232	-0.0883752	-0.0960138	-0.0738818	0.0620126	0.0157067	0.0821326	-0.253875	-0.0181554	0.0138112	-0.155825	-0.100769	-0.373212	0.113219	0.156338	0.266612	0.187802	0.227434	0.00325633	-0.0860076	0.17826	0.12002	0.123258	-0.00701828	0.152375	-0.0854923	-0.0937495	0.0878393	0.0605842	-0.111087	-0.121873	0.191957	0.033709	-0.167149	0.0315508	-0.24911	-0.0243311	-0.0342716	-0.135577	0.114503	-0.203441	-0.309031	0.154011	-0.101409	-0.00261513	0.142133	-0.0485997	-0.377405	-0.00326912	-0.024701	-0.437774	0.0536581	0.182131	-0.006354	0.0621043	0.0874901	0.300128	-0.282392	0.0288355	0.0934683	-0.156732	0.104417	0.00372166
GOBP_HEMATOPOIETIC_STEM_CELL_HOMEOSTASIS	0.341462	-0.186926	-0.113802	-0.242253	0.017666	-0.0947449	0.288668	-0.194497	-0.326814	0.0209725	-0.115986	0.214041	0.100389	0.188719	0.139205	-0.098345	-0.149236	-0.0208739	0.168195	-0.114637	-0.022323	-0.0154677	-0.0971292	-0.0892536	-0.353393	0.223504	-0.211295	0.220617	-0.370287	-0.10223	0.0724377	-0.205518	0.0160339	0.137244	0.134672	0.372987	0.0480315	-0.201178	-0.0537387	-0.351504	-0.117033	0.369324	-0.241585	0.0724531	-0.167631	0.0572127	0.0647932	0.220214	0.445135	0.0695737	0.105563	0.0472641	-0.102156	0.0943317	0.269145	0.062347	0.112343	0.178898	0.138646	0.179704	-0.256681	0.290513	0.144612	-0.259293	0.212184	-0.00477436	-0.0650171	0.181506	-0.0323825	0.119287	0.273914	0.149508	0.154259	0.046117	0.0619483	0.245268	0.257371	0.135108	0.138968	-0.0356516	-0.122804	0.0438795	-0.0267995	-0.322778	-0.127543	0.209874	0.236893	-0.1088	-0.027071	-0.299055	-0.0170567	0.113317	0.0442968	0.204913	-0.265307	0.0283536	-0.00135119	-0.0961561	-0.0864329	-0.411369	0.0061826	0.0811188	-0.189481	-0.0747835	0.125369	-0.196068	0.0527406	0.223015	0.216515	-0.27051	-0.190639	-0.148857	-0.199138	-0.260224	-0.273013	0.0421986	-0.0158451	0.0388038	-0.174324	-0.2048	-0.0709243	-0.312618	-0.235778	-0.0937886	-0.349113	-0.00367699	0.21096	0.0546488	-0.164806	0.016165	-0.231436	0.0340571	0.0805486	0.182	0.404118	-0.011099	0.0896924	0.255934	0.0433038	0.209406	0.0714595	-0.0226717	-0.0477009	-0.170485	-0.0188071	-0.111858	-0.0515778	0.268759	-0.214425	-0.107505	0.113866	0.194089	-0.070241	0.0404118	-0.167581	0.10181	-0.208053	0.278022	0.020596	0.106098	0.0685186	-0.0379007	0.210856	-0.0122512	0.254685	-0.248754	-0.142735	-0.24351	-0.0504051	-0.272611	-0.392198	-0.100867	-0.00534901	-0.0113839	0.0739159	-0.200425	-0.0720299	-0.0530069	-0.0212085	-0.161749	0.0381092	-0.0738549	-0.0917495	-0.332283	0.209947	0.0403286	0.0541758	-0.0563828	0.0138998	-0.00476484	0.168683	-0.422888	-0.237836	-0.329563	0.0668382	0.410347	0.068451	0.184491	0.142698	-0.18952	0.00111899	-0.313109	-0.299409	0.0439608	0.105825	0.193523	0.227803	0.0824694	-0.028334	0.0527436	-0.239946	-0.315481	-0.262752	0.182631	0.122734	-0.265981	-0.312033	-0.144149	-0.243838	-0.334166	-0.177653	-0.229966	-0.132801	-0.248559	-0.187391	-0.312886	0.11389	-0.368394	-0.0418452	-0.288369	-0.253988	-0.115656	-0.154155	0.110844	-0.2531	0.136577	0.0891865	-0.0319454	-0.282221	0.0375648	0.238279	-0.221888	0.350192	0.327193	0.316105	0.136357	0.0902854	0.0109509	-0.0477512	-0.130063	-0.333948	0.155529	0.236618	-0.00506731	-0.0106055	-0.00178112	-0.265651	0.0578614	-0.143172	-0.0986779	-0.102085	0.188944	-0.136702	0.231707	-0.0699589	0.194788	0.260315	0.101191	0.327848	0.198223	-0.269219	-0.0442488	0.0768368	0.0391487	0.439406	-0.0717744	0.269763	-0.175417	-0.0559614	0.0195854	-0.299717	-0.079376	-0.275415
GOBP_HEMATOPOIETIC_STEM_CELL_MIGRATION	-0.109992	0.307761	-0.494057	0.0434155	0.17186	0.0127881	-0.39306	-0.560074	-0.321044	0.278542	-0.26807	0.299916	0.441792	0.443836	0.305679	-0.182818	-0.109142	0.0901377	0.0526048	-0.452337	-0.435255	-0.0300224	-0.00690609	0.270061	-0.495287	-0.332458	0.189004	-0.265177	0.158398	-0.138826	-0.745574	-0.563923	-0.00450626	0.281961	-0.330703	0.131092	0.132683	0.179561	0.350856	-0.11368	-0.149391	0.62601	0.302689	-0.400435	-0.0865966	0.638359	0.565859	0.412603	0.39307	0.68963	-0.172043	-0.613727	0.166352	0.381325	-0.208065	-0.499118	0.478409	-0.62406	-0.0681571	-0.164343	-0.0565467	0.45948	0.612117	-0.332944	-0.54134	-0.338505	0.0141473	-0.207585	0.489828	0.612752	-0.292282	0.170583	-0.469054	-0.482457	-0.633868	0.374735	0.0425816	0.00305058	-0.421791	-0.238253	-0.0474549	-0.389616	0.182473	-0.259052	0.205728	0.373245	0.383635	0.169432	-0.03193	-0.0564623	-0.455783	0.248036	-0.23262	0.459185	0.660307	-0.451409	0.147965	0.128974	-0.0817673	-0.468872	-0.394235	0.0621292	0.12752	-0.428079	-0.117936	-0.242343	0.364335	0.609276	0.46976	-0.0571293	0.436665	-0.238551	0.0206111	-0.332125	-0.0184988	0.191177	0.271545	0.296215	0.0638861	0.587464	0.341032	0.0220655	0.194201	-0.0406021	0.258257	0.59327	0.192518	0.172525	0.0602318	0.0389749	0.383492	0.127656	0.604504	-0.113208	-0.55681	-0.236623	0.171409	-0.151804	-0.162493	-0.590759	0.447074	-0.388612	-0.213247	-0.27151	-0.369267	-0.26601	-0.138187	0.183732	0.312317	0.185779	-0.384146	-0.185267	0.427933	-0.267326	-0.631864	0.175987	0.48387	-0.471782	0.52424	-0.3879	0.442666	-0.542424	-0.550609	0.568633	-0.479373	-0.47312	-0.299155	0.533578	0.285611	0.255641	-0.0931145	-0.686933	0.396146	0.507606	-0.41784	0.524338	0.220741	-0.093729	-0.432875	-0.198915	-0.217433	-0.404848	-0.164804	-0.238727	0.607148	-0.562715	0.00481964	-0.162312	0.222052	0.691746	-0.565387	-0.745942	-0.0977356	-0.564807	-0.104761	0.30338	-0.30439	0.252242	0.455061	0.43758	-0.34195	0.0356481	-0.226656	-0.308625	0.251543	-0.276128	0.000481967	0.421407	0.106146	0.0517205	-0.292289	-0.535501	-0.632642	-0.0249151	0.542761	0.103635	0.063007	-0.312305	-0.0207651	0.199143	-0.275744	-0.0880437	0.053438	-0.0992355	0.107332	-0.37962	-0.417175	-0.155572	-0.00208875	-0.101485	-0.337241	-0.185164	-0.421334	-0.256083	0.135425	0.325953	-0.00635747	-0.108483	-0.236274	-0.206187	-0.250494	-0.138644	0.353455	0.0624206	0.721208	-0.354719	0.0892881	0.0638864	0.365433	-0.375958	-0.609083	-0.488094	0.0369773	-0.255602	-0.0344994	-0.139012	-0.578424	0.327049	-0.329584	0.361984	-0.0927642	-0.605922	0.441864	0.125529	-0.250414	-0.191387	-0.577931	-0.55575	0.573387	-0.0733061	-0.318453	-0.464919	0.218803	-0.392566	0.0982041	-0.156996	0.364232	0.170088	0.134643	-0.405029	0.37579	0.423715	0.344111
GOBP_HEMATOPOIETIC_STEM_CELL_MIGRATION_TO_BONE_MARROW	0.259502	0.335799	-0.398489	0.180209	-0.134761	-0.168624	-0.282424	-0.607624	-0.572001	0.535139	-0.401569	0.473018	0.0410793	0.636694	0.264373	0.0111627	-0.455206	-0.461213	0.469929	-0.193712	-0.458434	0.481228	-0.102721	0.14069	-0.465246	0.0658423	-0.446409	-0.133319	0.00289532	0.239847	-0.635178	-0.555378	-0.0585496	0.0534877	-0.601496	-0.210094	0.482563	0.0731759	0.286079	-0.206018	-0.416998	0.700638	0.397731	-0.354048	0.325301	0.657243	0.681017	-0.0163454	0.552326	0.839769	-0.405886	-0.678767	0.187138	0.461826	-0.222091	-0.038797	0.281563	-0.597666	0.0231211	0.00710394	0.0387909	0.462114	0.664523	-0.435631	0.310642	-0.418275	-0.335572	-0.498489	0.380891	0.73586	0.323505	0.148806	-0.081455	-0.229613	-0.647269	0.532701	0.291315	0.216635	-0.153447	-0.281012	0.217384	0.222198	0.149231	0.524157	-0.325812	0.620984	0.624013	0.43156	0.123612	-0.384642	-0.136463	0.580706	-0.286855	0.752988	0.461514	-0.58954	-0.161372	0.171051	-0.575439	-0.222673	-0.435767	-0.27078	-0.312439	-0.66609	-0.172712	-0.42501	0.427917	0.582064	0.0960953	-0.169941	0.011161	-0.257053	-0.339156	-0.474709	-0.400247	0.0237633	-0.110084	0.170221	-0.617509	0.265064	-0.18901	-0.118363	-0.0670382	-0.37674	0.251743	0.729939	0.427527	0.224495	-0.255286	0.0137894	-0.395019	-0.258544	0.584809	0.384527	-0.527008	0.515215	0.203093	0.062346	0.158776	-0.258896	0.290624	-0.33647	-0.338402	-0.48506	0.0453334	-0.563134	-0.453465	-0.00613691	0.330038	0.537125	0.17531	0.010198	0.448493	-0.00283089	-0.448266	0.37405	0.294754	-0.548409	0.492166	0.265698	0.597425	-0.676836	-0.577158	0.386778	-0.632713	-0.101218	-0.236753	0.602708	0.148665	0.192289	-0.529046	-0.696205	0.394187	0.0250304	-0.0317274	0.537567	0.248147	0.27828	-0.264595	-0.329459	-0.474549	0.190385	-0.64758	-0.535369	0.606613	-0.510133	-0.155654	-0.00892386	0.661924	0.737688	-0.638557	-0.726068	-0.156405	-0.670886	0.371475	0.684662	-0.0196783	-0.0109475	0.478883	0.489376	-0.189008	-0.118185	-0.482486	-0.203597	0.0284466	-0.23069	-0.122852	0.190253	0.0956442	0.176923	-0.621744	-0.402388	-0.537575	-0.166268	0.621239	-0.484962	0.250403	-0.543613	-0.457099	-0.338111	-0.25353	-0.60535	-0.576151	-0.252279	0.352537	-0.429205	-0.44973	-0.606065	-0.315043	0.248012	-0.773475	-0.45388	-0.182003	-0.540202	0.609332	0.60364	-0.355748	-0.312714	-0.403595	0.417477	0.263226	0.185599	0.731256	-0.195656	0.782983	-0.417375	0.467895	-0.178906	0.417831	-0.391528	-0.647015	-0.323492	0.497241	0.00455344	0.34345	-0.175461	-0.694278	0.274095	-0.215872	0.330898	-0.574931	-0.721285	0.207518	0.565078	-0.452198	-0.249799	-0.559115	-0.579476	0.785056	0.18865	-0.218875	-0.297556	-0.249031	-0.597365	0.181488	-0.18998	0.750259	0.0483098	-0.293764	-0.209271	0.575013	0.0328987	0.386996
GOBP_HEMATOPOIETIC_STEM_CELL_PROLIFERATION	-0.111352	0.0322124	-0.163261	0.0150701	0.0365143	-0.0366772	0.0330446	-0.127024	0.0649866	0.0884136	-0.202425	0.137234	-0.0793916	0.203484	0.0830174	-0.0277277	0.154222	-0.0633753	-0.162597	-0.210715	-0.211644	-0.0552626	0.119204	-0.0658528	-0.0922712	-0.143456	0.289681	-0.0249958	0.155014	0.0257432	0.088949	0.00940341	0.0474297	-0.0723053	-0.125237	-0.0318394	0.403448	0.021426	0.371762	0.0700542	0.301338	0.37038	-0.0397307	-0.0828758	-0.203106	0.061874	0.0863904	-0.206178	-0.105709	0.1643	0.0728886	-0.254377	-0.100236	0.161894	0.113426	-0.237758	0.116528	-0.129818	-0.0810142	0.172673	-0.262185	-0.162705	-0.263895	0.182298	-0.220825	0.237869	0.333224	-0.0294952	-0.18305	0.134278	0.0715413	0.0369854	-0.00716046	-0.124421	-0.0779854	0.111456	-0.351419	0.0904771	-0.0311735	-0.136733	-0.379923	-0.167241	0.408825	-0.258104	-0.310405	-0.173663	0.0631577	-0.122006	-0.0570704	-0.170067	-0.259107	0.179516	-0.306773	-0.0477916	-0.334483	-0.323171	-0.0711837	-0.173778	-0.217881	0.124772	-0.239245	0.0325624	-0.20955	-0.147103	-0.016802	-0.115534	0.0574823	0.22526	-0.0300472	-0.0799057	-0.0712774	-0.172024	0.069496	0.107164	-0.075072	-0.039053	-0.166948	-0.234185	-0.186963	0.0127586	0.171356	-0.0144013	0.0384166	0.00217289	-0.067657	0.00774623	0.25784	0.16946	0.0487796	0.138785	-0.0365213	-0.0575792	0.298042	-0.155932	0.126574	0.0818975	-0.376668	0.0685423	-0.0962422	-0.0914443	-0.176445	0.0523909	-0.440171	-0.223237	0.0124909	-0.238189	-0.132714	-0.00405259	0.234412	-0.109538	0.040092	-0.0551284	-0.0672907	0.071053	0.0815793	-0.10259	0.104755	0.0726342	0.0765214	0.0384263	0.227633	-0.157253	-0.212485	0.0276843	-0.203171	0.0807636	0.100932	-0.22315	0.211181	0.12157	-0.0681636	-0.0817799	-0.0198183	0.0694509	0.101095	0.168465	-0.0505031	0.0355769	0.189824	-0.0619506	-0.103598	-0.205594	-0.0744835	0.00241487	0.154757	-0.186318	-0.209509	-0.11382	0.0538518	0.104039	0.0417555	-0.161362	-0.200588	-0.0946224	-0.0632821	-0.116885	0.108152	-0.16894	-0.0905249	0.330147	0.0923545	-0.176913	-0.0343231	-0.201642	-0.301901	0.233556	-0.141339	-0.0947699	-0.183757	-0.141589	0.0200271	-0.355325	0.0538671	0.120972	0.0333701	-0.0940823	-0.0272025	-0.235149	-0.283138	0.357573	0.217604	0.0253857	0.0814223	0.158012	-0.00435186	0.168472	0.126549	-0.00736212	0.118678	0.0974878	-0.0988995	0.133918	-0.255141	0.0460511	0.0112056	0.0997992	-0.125875	-0.0559082	-0.39852	0.0611536	0.0120879	0.151073	0.177479	0.0160065	0.155637	0.221345	0.257997	-0.0867312	-0.257262	-0.180549	0.0721994	-0.0320156	-0.124958	-0.056348	-0.0162856	-0.172896	0.117077	0.00242126	0.00325749	-0.152497	-0.13888	-0.341705	0.294129	0.0381865	0.152208	0.319691	-0.0735407	0.0102828	-0.165363	0.0132206	-0.181482	-0.28718	-0.210929	-0.17734	0.0294164	0.0242007	0.313283	-0.240236	0.0298271	0.0489967	-0.165464	0.257955	0.157643
GOBP_HEME_A_METABOLIC_PROCESS	0.10432	-0.579814	0.416705	-0.505734	0.0665521	-0.447011	-0.0361703	0.24853	0.347352	0.428088	-0.192774	-0.13863	-0.502837	0.345436	-0.425482	0.0900706	0.0662891	-0.176823	-0.0568395	0.151058	0.0107283	0.255603	-0.293323	-0.340702	0.12606	-0.287477	-0.281191	-0.163229	-0.144257	-0.0381188	-0.376043	0.0109769	0.418276	0.206603	-0.26577	0.00852839	0.0939901	-0.350767	-0.0791671	-0.070014	0.199814	-0.487674	-0.124308	0.284995	0.433403	0.422908	0.196886	0.246046	0.03887	-0.41243	-0.272201	0.29169	-0.0139105	-0.232101	-0.219481	0.106267	-0.117269	0.535818	0.0958805	0.435939	-0.0904913	-0.427995	0.44569	0.446408	0.280682	-0.0180868	-0.289013	-0.0275595	0.0523866	-0.174952	0.360169	0.0938141	-0.433804	-0.228846	0.102644	-0.541049	-0.0645584	-0.111488	0.439801	0.450613	0.410569	0.402112	-0.375541	-0.0318845	-0.0794976	0.398296	0.30506	0.0550922	-0.231609	0.33996	-0.0601234	-0.0703885	0.136248	-0.169585	-0.486024	0.0827508	0.141154	-0.433549	-0.309683	-0.310921	0.404109	-0.503421	-0.267927	-0.142477	-0.464061	-0.0603611	-0.169673	-0.0917201	-0.447808	-0.190814	0.113889	0.165551	0.0243062	-0.271782	-0.420208	0.455105	-0.286072	0.390124	-0.135046	-0.287864	0.0793205	-0.0532439	-0.28648	0.0836275	0.147023	-0.283459	-0.165934	-0.154332	-0.368264	-0.344263	0.224777	-0.0834391	0.470549	-0.0373056	0.0645489	-0.0717236	0.419466	0.146679	0.184435	0.0462564	-0.347265	-0.238698	-0.0356192	0.206589	-0.470647	0.504817	0.197037	-0.105019	0.139691	0.131732	-0.110439	0.266351	0.23813	0.263695	-0.339016	-0.176208	-0.333794	0.444814	0.109451	-0.366723	0.50951	-0.227751	0.0393604	0.321554	-0.128322	0.151335	-0.150782	0.143437	-0.131584	-0.0151957	0.0360335	-0.377268	-0.0968517	-0.0752088	-0.124883	-0.413064	-0.442387	0.449693	0.19861	-0.528118	-0.108417	0.380094	-0.348434	-0.242174	-0.188928	0.41699	0.289467	0.0285899	0.0287012	-0.169054	0.324672	0.340255	-0.277291	-0.243617	-0.35971	0.22957	0.00878916	-0.277024	0.366765	-0.159339	0.58732	0.17983	0.349958	0.331162	-0.0868973	-0.573412	-0.166601	0.129376	-0.152033	0.533536	-0.345865	0.12602	-0.109822	-0.176516	-0.434738	-0.440278	-0.0859646	-0.25665	0.0817114	-0.340372	-0.293586	-0.311855	-0.33708	-0.522927	-0.0384071	-0.508059	-0.0618919	-0.313334	0.090565	-0.209816	-0.443426	-0.107475	-0.186646	-0.482853	-0.12231	-0.319052	-0.180843	-0.212236	0.0338413	0.00691075	0.372215	-0.028589	-0.297317	0.154994	-0.21148	-0.0275594	0.25059	0.188817	0.57621	-0.608595	-0.154133	-0.262955	0.282771	-0.185418	0.09657	-0.00449698	0.535868	-0.213291	-0.373806	-0.28215	-0.0878629	0.160799	0.0663654	0.300376	-0.0665931	0.151088	0.293383	0.104739	-0.277643	-0.115351	0.101082	0.508515	-0.566164	0.395939	-0.192461	-0.409504	-0.235727	-0.0625408	0.293149	-0.39363	0.436089	-0.0774696	-0.549875
GOBP_HEME_B_METABOLIC_PROCESS	0.153631	-0.37184	0.507588	-0.190006	-0.0453029	-0.509452	0.186991	0.271422	0.208851	0.0637723	0.0613409	0.0843948	-0.216824	0.472656	-0.438213	-0.0934261	0.0825994	-0.0709544	-0.461055	-0.196314	0.137105	0.304551	-0.241331	-0.560094	-0.256509	-0.154691	-0.182893	-0.183623	0.166984	-0.0625644	-0.136422	0.139887	0.545341	-0.136905	-0.299656	0.0965862	0.22115	-0.257181	-0.426025	-0.0675291	0.216594	-0.0297619	-0.206795	0.118021	0.306487	0.505044	0.295896	0.295754	0.111698	0.10593	-0.180504	0.155405	-0.137791	0.104594	-0.218672	0.442093	-0.371507	0.0490589	-0.113039	0.187014	-0.109888	-0.534914	0.335317	0.438656	0.36046	0.0484602	-0.472464	-0.113052	0.128908	-0.0239161	0.489146	0.346145	-0.0395897	-0.381941	-0.27398	-0.522101	-0.0525286	-0.392712	0.281919	0.438821	0.174502	0.48483	-0.371486	-0.363608	-0.272064	0.145938	0.38931	0.0271038	-0.34557	0.440047	0.0556966	-0.108739	0.407537	-0.303714	-0.265467	0.0352948	-0.0526466	-0.441345	-0.313245	-0.165768	0.381538	-0.518103	-0.340188	-0.286914	-0.511904	-0.199606	-0.0267905	-0.157271	-0.403489	-0.155045	0.0876753	0.125768	-0.29394	-0.215942	-0.346515	0.634236	-0.316371	0.247483	-0.248608	-0.522327	-0.173907	-0.0968638	-0.303716	-0.216742	-0.0402391	-0.139202	0.0741193	0.14034	-0.227162	-0.166558	0.0289673	-0.307185	0.374361	0.294245	0.230288	0.078601	0.551912	0.16136	-0.0916382	0.238466	0.157237	0.0714795	0.152034	0.30034	-0.324806	0.370556	0.0567418	0.0450928	0.177249	0.268165	0.0475517	0.28825	0.286006	0.111125	-0.274525	0.169658	-0.271016	0.159114	-0.132765	0.12586	0.612005	-0.205009	0.343482	0.439374	-0.273404	0.0331768	-0.341726	0.22597	-0.300047	0.0256604	0.0682468	-0.146428	0.105193	-0.235422	-0.126039	-0.410983	-0.185158	0.17506	0.0930145	-0.468222	-0.0715856	0.091019	-0.310789	-0.499355	0.248232	0.403797	0.299006	0.32292	-0.077068	0.322704	0.364119	0.317244	-0.150157	0.0121633	-0.208999	0.113785	0.0573717	-0.236047	0.507498	-0.150586	0.35102	0.223548	-0.0340495	0.582902	0.142991	-0.344047	-0.191585	0.316236	0.0146281	0.481742	0.0395772	-0.0391486	-0.0585881	-0.44143	-0.212179	-0.501359	-0.0859646	-0.282942	0.082201	-0.532635	-0.349406	0.0484102	-0.0497609	-0.429941	-0.107787	-0.461584	-0.249092	-0.149731	-0.308222	-0.328528	-0.525978	-0.181579	-0.0633055	-0.604005	-0.111258	-0.0729946	-0.107981	-0.306215	0.23663	-0.193937	0.0811631	-0.371149	-0.165498	0.026763	-0.0691897	-0.294299	0.253348	-0.0872322	0.579252	-0.439757	-0.191261	-0.212216	0.494695	-0.318953	0.324788	0.137588	0.327233	-0.35766	-0.158754	-0.246154	0.251537	0.342887	-0.0449057	0.516147	0.0470695	0.219683	0.309715	0.104207	-0.126663	-0.262054	-0.0610618	0.488339	-0.508409	0.585329	-0.347051	-0.334852	-0.370503	0.147892	0.176029	-0.376529	0.150487	-0.144055	-0.408656
GOBP_HEME_TRANSPORT	0.350027	-0.287851	-0.359697	-0.296553	-0.427449	0.16293	-0.0724685	-0.212669	-0.568181	0.0568971	0.161018	0.490338	-0.0509058	-0.386188	-0.408069	0.5627	-0.074119	-0.415439	-0.246274	-0.459588	0.480244	0.331357	-0.303319	-0.424872	-0.559362	0.274534	0.24334	0.0991695	0.191942	0.233917	0.380866	0.0709985	-0.11715	-0.281315	0.0681904	-0.145135	0.297354	0.0883898	-0.516846	-0.308877	-0.239655	-0.192239	-0.228982	-0.285016	-0.432826	0.0201602	0.286511	-0.11823	0.0529548	-0.116098	0.358871	0.206961	-0.209076	0.346498	0.127242	0.104325	-0.325163	-0.642501	-0.290617	-0.23237	-0.199789	-0.53474	-0.0648184	0.165709	0.0284143	0.15551	0.0226965	0.192279	0.0788532	0.192807	0.129773	-0.326637	-0.415179	-0.208912	0.0651863	-0.362007	-0.19966	0.133888	-0.129041	-0.361132	-0.179219	-0.15847	0.0707426	-0.457124	-0.210038	0.349077	-0.261209	-0.248481	-0.621589	-0.170729	-0.241903	-0.231911	0.533994	0.0812901	-0.276533	0.611241	0.232129	0.237679	0.379711	-0.354339	0.273379	-0.0723516	-0.327021	0.00662464	-0.129032	0.104666	-0.418303	-0.195076	-0.0202665	0.640407	0.574291	-0.154665	0.0624287	0.0684608	0.226607	0.346452	0.388181	0.150493	0.06482	-0.305406	0.0341832	0.368223	0.163434	-0.215778	0.365166	-0.140291	0.17428	-0.167267	0.429574	0.341316	-0.102291	0.0534565	0.182031	-0.142479	0.385065	0.187434	0.132603	0.277169	0.231922	0.257308	0.148605	0.257419	0.0337928	-0.0885935	-0.174835	-0.132884	-0.469802	0.100894	-0.541653	0.140458	0.275756	0.3806	0.164259	-0.14256	0.56112	0.020762	-0.321062	-0.0183887	0.217062	-0.142162	-0.0167507	0.0754912	0.186071	0.185068	0.225722	0.198635	0.519099	-0.0680005	-0.239858	-0.202429	-0.00891661	-0.286363	0.421643	-0.320741	0.140522	-0.750741	0.580769	0.0413201	0.23082	-0.458013	0.485318	0.129983	0.423593	-0.309226	-0.18024	-0.0651264	0.628056	0.00566565	-0.110886	-0.142156	0.183905	0.463949	0.0843473	-0.335005	-0.0925556	-0.210039	-0.166383	-0.468177	0.27202	-0.146068	-0.373307	0.533894	-0.0487977	0.386091	0.0565866	0.0838791	-0.591182	-0.546065	-0.183632	-0.148437	0.353873	0.180964	0.00229338	-0.364261	-0.0711691	-0.0449385	0.131447	-0.0897879	0.0350532	-0.361667	0.324024	0.0676702	0.169094	0.357057	-0.354002	0.0641127	-0.184114	0.240197	0.161409	-0.132576	0.433857	-0.417787	0.0228774	0.366661	0.0211587	-0.0101073	-0.406718	-0.193883	0.0858974	-0.227295	-0.32884	-0.235765	-0.282858	0.0517864	-0.383204	-0.203597	-0.177333	0.00216972	-0.228745	0.141155	-0.177648	0.231942	-0.359237	-0.231771	-0.237536	0.403468	-0.308722	-0.478769	-0.00556913	0.10343	-0.0780251	0.0311568	-0.138528	0.179141	0.218557	-0.063797	-0.587239	0.436913	-0.420107	-0.218817	-0.399818	0.155237	0.0381666	-0.0908599	-0.253687	-0.210287	-0.36689	-0.208728	0.125662	-0.391183	-0.603701	0.0818318	0.0916485
GOBP_HEMIDESMOSOME_ASSEMBLY	-0.145691	-0.750514	-0.480413	0.57068	-0.179076	-0.444329	0.0333007	-0.647979	0.132962	0.450026	-0.632159	-0.618535	0.126609	-0.291145	-0.151861	-0.283408	-0.41903	0.529271	-0.722483	0.567524	-0.608617	-0.0318358	-0.64659	0.213516	0.366478	0.919288	0.144534	-0.439145	-0.293939	-0.210566	0.679878	-0.337389	-0.00880359	-0.0162482	-0.412451	0.415181	0.490878	0.722663	-0.190242	-0.414594	0.468906	0.32087	0.489317	0.488268	-0.590341	-0.215213	-0.304296	-0.380106	0.334296	0.229372	0.625998	-0.612972	-0.480818	-0.668835	0.0913017	-0.237956	0.343361	0.167969	0.151668	-0.397955	-0.255729	0.58153	-0.297503	0.431072	-0.593512	0.0462119	0.540585	-0.226096	0.690241	0.640647	0.704525	0.649288	0.00454348	-0.350286	-0.300225	0.646814	0.365264	-0.235378	-0.321845	0.0763475	-0.194363	0.288683	0.201219	-0.142673	0.14451	0.38139	-0.375616	0.70461	0.711856	0.688425	-0.630707	0.414536	-0.362682	-0.489303	-0.643803	-0.611863	-0.195389	-0.19745	0.127237	-0.234702	-0.587767	0.309094	0.340959	-0.146253	-0.149778	-0.637044	0.522943	0.457152	0.709791	-0.120174	-0.471642	-0.455266	-0.25401	0.441515	0.317573	0.00940121	0.162031	-0.225108	-0.521148	-0.301165	-0.418748	0.043727	-0.466306	-0.753104	-0.209277	0.532536	-0.422223	0.548956	0.370333	0.0189594	-0.0300331	0.199911	0.501522	-0.377608	-0.496428	-0.49482	0.588612	0.384363	-0.0532612	0.240745	-0.173119	0.205706	0.515634	-0.634857	-0.587042	-0.549271	-0.746741	-0.138668	-0.447448	-0.545706	0.460677	0.307411	0.463706	-0.0137055	0.261186	0.534887	0.180225	-0.0840379	-0.251841	0.473441	-0.671915	-0.624564	-0.754991	0.140499	0.74969	0.0717866	-0.476082	0.543904	0.478091	-0.645981	0.295446	0.364011	0.747299	-0.578539	0.325766	0.221379	-0.805886	-0.661395	0.494339	-0.219918	-0.363368	-0.319771	-0.125629	-0.498481	0.122539	-0.617741	-0.0968509	0.383077	-0.0684781	0.131457	0.0568125	-0.213031	0.165001	-0.672014	-0.697953	-0.53522	0.308061	0.482645	0.724225	-0.463612	0.522874	0.180033	0.735485	-0.282715	-0.442027	0.657942	-0.302654	0.756085	0.509537	-0.744581	0.610042	-0.486509	0.0612929	0.480448	0.498503	-0.285071	-0.0212396	0.159754	-0.437104	0.479322	-0.226223	-0.257418	-0.234969	-0.279375	-0.328923	0.248724	0.481682	0.266844	-0.654714	0.0821537	-0.523109	0.146932	-0.671242	-0.674782	-0.394675	0.563462	0.0254413	0.584317	-0.812599	-0.104909	-0.638859	0.494758	-0.173756	-0.694087	0.0594722	0.319594	0.0568389	0.229706	-0.511674	-0.37023	-0.720186	-0.0485968	0.0591075	-0.143423	0.899063	0.371261	0.229165	0.661196	0.0836127	-0.387336	-0.767908	-0.630938	0.647153	0.111696	-0.643189	0.615939	-0.561014	-0.503883	0.643662	-0.125474	-0.018749	0.263767	-0.409754	-0.0535793	0.451138	0.317956	-0.341849	-0.0966687	0.36197	-0.012931	-0.401484	-0.298975	-0.00379413
GOBP_HEMOGLOBIN_BIOSYNTHETIC_PROCESS	0.0945831	-0.226119	0.149773	-0.370246	-0.263857	-0.104633	0.516464	-0.0217154	0.275995	-0.133555	-0.496276	0.272464	-0.151452	-0.0476551	-0.296938	-0.334607	-0.129324	0.343346	0.248454	0.141625	0.0499668	0.182335	-0.209296	0.0630331	0.449498	0.224175	-0.360822	-0.165597	0.174095	-0.0624183	0.259768	0.314039	0.0954827	0.129972	-0.156994	0.306738	-0.0706556	0.167283	-0.307709	0.108899	-0.22887	0.0768032	-0.0467508	0.102847	0.319736	0.116355	-0.383907	-0.196792	-0.12177	0.22628	-0.0564165	-0.146354	-0.116161	0.0325095	-0.295833	0.242363	-0.115218	0.209289	0.198081	0.249059	-0.264095	0.191529	-0.0414713	-0.369789	0.173804	0.06749	-0.228334	-0.161363	0.272466	-0.3508	-0.0649512	0.309684	-0.127498	-0.28413	-0.204922	0.00924625	-0.251932	-0.250923	-0.133088	-0.123761	0.183591	0.346624	0.316684	-0.139161	-0.307186	-0.17767	-0.0290001	0.476001	0.315713	0.502067	0.484651	-0.204168	0.142713	-0.494595	-0.32986	0.0108611	-0.338432	-0.266734	-0.399528	0.0445389	-0.256013	-0.0642613	0.0785574	-0.323296	-0.405486	-0.43857	0.104698	0.0647213	0.110649	-0.135786	0.100761	-0.333533	-0.10071	0.176164	-0.156622	0.181677	-0.18929	-0.275864	-0.269818	-0.275776	-0.108492	-0.00281314	-0.363474	-0.223553	-0.0386948	-0.153941	-0.157663	0.212446	0.347101	0.114471	-0.0417853	0.0559798	-0.321382	0.301315	0.403879	0.0348485	0.0512416	0.315298	0.00402342	0.12958	0.0426404	-0.183972	0.155985	0.0985667	0.0208938	-0.282544	-0.57041	-0.212974	-0.0798263	-0.0225427	-0.157618	0.17747	0.289605	0.0589489	-0.0253045	0.166281	-0.0868369	0.362727	-0.163209	-0.0342027	-0.350465	-0.114604	-0.186684	0.300177	0.163947	-0.374464	-0.126042	0.31407	0.171908	0.243119	0.352692	0.461434	0.267693	-0.172093	-0.0608952	-0.251298	-0.358597	-0.157431	0.307692	-0.369564	0.266695	-0.11561	-0.0896462	-0.512076	0.403677	0.365057	0.216591	-0.306502	-0.020116	-0.219168	0.0439016	-0.0465921	0.34832	-0.151641	-0.207393	0.218496	0.288525	-0.0614979	0.114742	0.11262	0.478786	0.385375	-0.00761474	-0.188994	0.0793013	-0.310795	-0.204434	0.392067	0.206023	0.127851	0.208552	-0.239541	-0.15172	-0.261394	0.242598	-0.279558	-0.0238597	-0.27743	0.342017	0.119238	0.00639088	-0.127712	-0.0888487	-0.243516	0.347974	-0.391265	0.231252	0.0965096	-0.230477	0.0819609	-0.273321	-0.0138762	-0.360121	-0.00291643	-0.180769	-0.0813998	-0.0779118	-0.210991	0.217341	-0.241543	-0.0747616	-0.250975	-0.310343	-0.135556	0.258936	-0.0332069	0.385287	0.130037	0.1303	0.254017	-0.0705869	-0.0307561	-0.0387333	-0.174004	-0.0218952	0.250869	-0.0181155	-0.0484487	-0.0427101	-0.278915	-0.0156987	0.114478	0.0929481	0.109654	-0.323575	0.291401	-0.342119	-0.292987	-0.238616	-0.217739	0.309751	0.329965	-0.15668	0.10999	-0.4721	0.0728382	-0.304122	-0.0229589	-0.232272	0.0387337	0.15435	-0.0372348	-0.109252
GOBP_HEMOGLOBIN_METABOLIC_PROCESS	0.184776	-0.00624951	0.0450366	-0.193921	-0.12185	0.0724572	0.422391	0.160036	0.161761	-0.0165269	-0.481816	0.197301	-0.090823	0.0783579	-0.1409	-0.174943	-0.0276393	0.310428	0.0270334	0.0111068	0.172413	0.20103	-0.101789	0.144825	0.3444	0.127373	-0.348033	-0.158892	0.205312	0.0327821	0.180304	0.327228	-0.12525	-0.0596309	-0.0460602	0.123349	-0.199177	0.107365	-0.405986	-0.0274563	-0.205556	0.192848	-0.0586896	0.172287	0.260911	0.271696	-0.289704	0.0984533	-0.142686	0.322323	-0.0761641	-0.0968291	-0.0384719	0.228588	-0.229513	0.196828	-0.00919821	0.0594505	0.0504836	-0.0126034	-0.228665	0.24287	0.0466966	-0.453131	0.278037	0.0309527	-0.258166	-0.14525	0.256592	-0.28187	-0.116059	0.330438	-0.198045	-0.245965	-0.166164	0.0623916	-0.283678	-0.250048	-0.0045971	-0.19849	0.125688	0.226648	0.12742	-0.0693401	-0.302696	-0.0831821	-0.018605	0.365791	0.352222	0.528614	0.500182	-0.20424	0.174534	-0.305199	-0.198876	0.0924932	-0.116822	-0.0875377	-0.32313	0.00268556	-0.19018	-0.0580903	-0.0336242	-0.245774	-0.340056	-0.284662	0.0626841	-0.0215582	0.225593	0.0122722	0.301109	-0.202456	-0.16634	0.235117	-0.01258	0.351549	-0.102073	-0.258748	-0.171224	-0.347775	-0.113224	0.124901	-0.127763	-0.105512	-0.148533	-0.0518048	-0.115699	0.107202	0.264808	0.0933357	-0.0196329	0.189528	-0.156076	0.0640359	0.326732	0.160111	-0.0178114	0.350526	-0.0164872	0.111347	-0.13238	-0.144796	0.174728	0.0922472	-0.135015	-0.0253901	-0.431335	-0.00276201	-0.0625676	0.0715868	-0.209056	0.0262183	0.158822	0.112561	0.0338748	0.179364	0.186128	0.19228	0.0643536	0.0290557	-0.416722	-0.140131	0.000184918	0.176309	0.121088	-0.169545	-0.1988	0.193867	0.204028	0.08532	0.266279	0.362919	0.330975	-0.16894	-0.107324	-0.227108	-0.0922641	-0.0799159	0.328712	-0.172581	0.21235	-0.00308453	0.208176	-0.223803	0.0350575	0.274055	0.325843	-0.256355	-0.00430273	-0.21578	-0.052561	0.0475618	0.426647	-0.0852564	-0.10644	0.319934	0.271389	0.0564694	0.197216	0.213291	0.488541	0.360448	0.153351	-0.0540521	0.148531	-0.259887	-0.209154	0.311839	-0.0110054	0.104436	0.274828	-0.0872306	-0.0909058	-0.0119399	0.248295	-0.264554	0.137143	-0.166892	0.338883	0.0634555	-0.00848987	0.207103	0.20065	0.0237215	0.143178	-0.117701	0.230395	0.249251	-0.240866	-0.0603678	-0.198048	0.106669	-0.387293	0.0233335	0.0369424	0.148059	-0.0981832	-0.174124	0.161358	-0.287059	-0.0670037	-0.230485	-0.271312	-0.213011	0.0960336	-0.133436	0.1918	0.0522777	0.0171797	0.279852	0.0171742	0.0279353	-0.224996	-0.0607244	-0.133737	0.156269	-0.138507	-0.283112	-0.206237	-0.226841	0.171767	0.156366	0.0668813	-0.155446	-0.174353	0.25817	-0.300198	-0.359462	-0.268778	-0.198801	0.326493	0.172487	-0.0408647	0.140265	-0.318584	-0.00470892	-0.304942	0.0510089	-0.214234	-0.0794162	-0.119223	-0.149497	0.0221234
GOBP_HEMOPOIESIS	-0.132634	-0.0291064	-0.193799	-0.0402185	0.0271685	-0.204288	0.0159068	-0.152124	-0.0297467	-0.0359442	-0.116557	0.00556723	0.279141	0.0670186	0.0560811	-0.267772	0.159801	-0.0519973	-0.018384	-0.129683	-0.1046	-0.0913638	0.0140329	0.104979	-0.0656006	-0.0832367	-0.0449372	-0.0291011	0.185843	0.0276468	-0.168332	-0.14513	0.0827367	0.110016	-0.11509	0.122292	0.0259687	0.0917091	0.0589899	0.0756999	0.0523681	0.275179	0.103056	-0.0238173	-0.0595259	0.302406	0.181454	0.14681	0.149414	0.331357	0.0186043	-0.215619	0.0103369	0.0361353	-0.0637739	-0.115069	0.292208	0.0718137	0.00692586	-0.0550821	-0.069353	0.0854234	0.0999543	-0.0901823	-0.16169	-0.00494818	-0.0686217	-0.039085	0.114599	0.0939755	-0.091351	0.214968	-0.0700424	-0.131848	-0.0395538	0.224685	-0.0179578	-0.00686917	-0.080822	0.0973302	-0.0332292	-0.172973	0.0010674	-0.132869	-0.0286677	-0.0731765	-0.054042	-0.0344102	0.147592	-0.0136395	-0.168626	0.0880979	-0.11343	0.033407	0.196671	-0.128258	-0.0612744	-0.134063	-0.119593	-0.165445	-0.209314	0.106568	0.235545	-0.071894	-0.016781	-0.0851491	0.210384	0.311981	0.021079	0.00515547	0.107604	-0.1245	-0.0035677	0.142578	-0.0951333	0.0770057	-0.0309853	0.0329812	-0.207432	0.166383	-0.00514594	-0.0949967	-0.190871	-0.0458484	-0.0700072	0.243413	-0.113211	0.0914291	-0.147659	0.0541978	0.102476	-0.00945742	0.125136	-0.0800882	-0.223105	-0.136882	0.162631	0.0041657	-0.00444093	-0.14135	0.180756	-0.0120087	-0.23884	0.15761	-0.105585	-0.146025	0.0516301	0.0146497	0.289181	-0.141662	-0.0792308	-0.172674	0.193855	-0.191908	-0.199942	-0.102319	0.261524	-0.131411	0.120984	-0.0722179	0.211577	0.0923276	-0.234521	0.307011	0.108546	-0.27284	-0.224547	0.23354	0.0364383	0.235997	-0.0237445	-0.20114	-0.0379389	0.161395	-0.0654268	0.148967	-0.102856	-0.0741373	-0.077805	-0.214518	0.0388728	-0.205511	-0.125	-0.275612	0.181271	-0.0616278	-0.160459	-0.0565355	0.0288507	0.272498	-0.173062	-0.22131	-0.0512198	-0.186154	-0.0912203	-0.0904339	-0.0230908	0.229664	0.244513	0.047846	-0.0970222	-0.103791	-0.0435588	-0.0960378	0.125285	-0.0663845	0.0890251	0.221921	0.217087	-0.0965654	-0.109677	-0.311806	-0.214083	-0.0780588	0.134236	-0.0860142	-0.074018	-0.0644178	0.0373722	0.157561	-0.134285	-0.0675785	-0.0555226	-0.104923	0.211995	-0.0804799	-0.0765982	-0.0857033	-0.19746	-0.0924232	-0.181996	-0.0431732	-0.288873	-0.132132	-0.0277022	0.00672086	0.234602	-0.0988058	0.0494798	-0.00123336	-0.173731	-0.0909675	0.0143347	0.0192577	0.237179	-0.0706943	-0.0659815	-0.024599	0.178588	-0.0851801	-0.153852	-0.195935	-0.00902676	-0.244422	0.182189	-0.153988	-0.0969704	-0.00325611	-0.15189	0.167132	-0.117374	-0.223869	0.303039	0.0996361	-0.185413	-0.10634	-0.196312	-0.287571	0.0186284	-0.164305	-0.165652	-0.0197764	0.00172163	0.0149887	0.0964217	-0.114819	0.129232	0.173876	0.050886	0.0783378	0.20845	0.166518	0.0563188
GOBP_HEMOSTASIS	0.0757409	-0.102743	-0.0932994	-0.0990898	0.0831319	-0.168799	0.11744	-0.176658	-0.0259935	-0.045389	-0.179606	0.0424631	0.310585	0.193941	-0.129368	-0.356995	-0.0984538	-0.0538597	-0.0788515	0.0669157	-0.0732602	0.0179548	0.0317168	0.278241	-0.145267	0.125039	-0.32764	-0.224563	0.162591	0.00225037	-0.171925	-0.251071	0.137123	0.138069	-0.11062	-0.0439181	0.185734	0.28495	0.0683004	0.120578	-0.0862393	0.358769	0.0553171	0.00565762	-0.0991084	0.241025	0.163611	0.161021	0.206089	0.373104	0.0514719	-0.19712	-0.0297374	-0.00412792	-0.160058	-0.0297618	0.362538	-0.0123409	0.0903819	-0.201966	-0.167518	0.238772	0.0800028	-0.135282	-0.119033	-0.159089	0.0249622	-0.226639	0.262588	0.0694091	0.114962	0.283533	-0.00235487	-0.266686	-0.153228	0.365743	-8.85671e-05	0.142576	-0.225063	-0.0317856	0.0210984	-0.0868561	-0.0100936	-0.0533822	-0.13777	0.0577008	0.110639	0.18523	0.125108	0.192772	-0.153295	0.21478	-0.0737109	0.266032	0.217525	-0.195294	0.164124	-0.0510788	-0.226958	-0.0750151	-0.296056	-0.0735589	0.18716	-0.277803	-0.131018	-0.146128	0.039932	0.304283	0.0339201	-0.129354	0.0850413	-0.219108	-0.128148	0.112816	-0.0893855	0.0670855	0.133117	-0.125071	-0.251168	0.0258266	-0.0571739	-0.0898706	-0.176846	-0.277302	-0.10213	0.386884	-0.0661564	0.170832	-0.0567965	0.0310649	-0.120688	0.020909	0.234423	-0.00098034	-0.292851	-0.0540768	0.170576	0.309515	-0.156112	-0.0823677	0.126836	-0.114721	-0.0319764	-0.111706	-0.237882	-0.070457	-0.103879	0.0134838	0.277603	-0.107217	-0.031988	-0.199663	0.232622	-0.0681889	-0.280015	0.0790536	0.303229	-0.264053	0.0903245	-0.025277	0.0921687	-0.0817158	-0.0861961	0.380959	0.0559957	-0.282932	-0.233168	0.346844	0.206083	0.163457	-0.0211993	-0.164162	0.237824	0.0691106	-0.0175557	0.216374	0.004408	0.0349106	-0.042246	-0.0964531	-0.101894	-0.0880679	-0.137446	-0.264626	0.242843	-0.0856891	-0.0135359	0.0536714	0.0920842	0.353229	-0.30346	-0.285306	0.055155	-0.265924	-0.161591	0.0863879	0.115316	0.336267	0.328116	-0.0622266	0.00900968	-0.136017	-0.122866	-0.230628	0.055015	0.295684	-0.0470917	0.350542	0.31727	-0.0853929	-0.0231822	-0.353337	-0.151002	-0.0199445	0.0583949	-0.276901	0.175261	0.155361	0.0352023	0.123588	-0.220645	-0.102837	-0.101844	-0.0615677	0.252525	-0.146812	0.0500364	-0.00678635	-0.217547	-0.0980446	-0.197741	-0.0889111	-0.24222	-0.332335	-0.132261	0.156229	0.178782	-0.127281	-0.0954474	0.18105	-0.215971	-0.0380069	0.0925338	0.0241737	0.230985	-0.224212	-0.0585418	0.0252476	-0.019788	-0.0809086	-0.167767	-0.217901	0.103521	-0.197773	0.267701	-0.217464	-0.145264	-0.0221519	-0.187506	0.103562	-0.147092	-0.14403	0.211287	0.148918	-0.189148	0.00365981	-0.026031	-0.242573	0.205606	-0.0495581	-0.0147022	0.0264547	0.127722	-0.120742	0.156616	-0.0888611	-0.00679256	0.158542	-0.107043	-0.0648009	0.142196	0.197994	0.191976
GOBP_HEPARAN_SULFATE_PROTEOGLYCAN_BIOSYNTHETIC_PROCESS	0.235128	-0.291808	-0.4053	-0.016769	-0.131014	-0.0782194	0.18741	-0.114228	-0.215129	-0.0782046	0.0140388	-0.124886	-0.212623	-0.158285	-0.15274	-0.182252	-0.0126388	-0.159271	0.0309659	-0.089746	0.0243732	-0.161773	-0.017861	0.248672	0.0012011	-0.334896	-0.153793	-0.0391651	-0.100134	0.0754957	-0.0915927	-0.169718	0.293816	-0.228217	-0.253279	-0.126765	-0.0500425	-0.160408	-0.048016	-0.142275	-0.246211	0.321399	-0.105029	0.087028	0.302901	0.197106	0.273063	0.106106	-0.011625	0.230837	-0.0717341	-0.20754	-0.0112709	0.281035	-0.206457	-0.328716	-0.124705	-0.0882287	0.00330905	0.0887811	-0.152167	0.111628	0.297745	-0.00116581	0.0136008	-0.0831853	0.030417	-0.22943	0.283332	-0.0733937	-0.0104338	0.234797	0.0940291	-0.00672217	0.122198	0.419223	0.0399089	-0.090223	-0.131628	-0.00065175	0.144274	-0.0758659	-0.0700274	-0.0500918	-0.11122	0.11409	0.307039	0.362914	-0.124035	0.247298	-0.0896559	0.157592	0.0459824	0.255097	0.0677816	0.0437781	0.257879	0.0978187	-0.121355	-0.0950946	-0.122145	-0.129315	-0.0383618	0.0396545	-0.0153018	-0.14205	0.200075	0.0611238	-0.109027	-0.120787	0.150643	-0.064462	-0.0841604	-0.168059	0.182177	0.0268451	0.255275	-0.0987405	-0.171764	-0.0691937	-0.281024	0.0889173	-0.343229	-0.164736	0.0994589	0.217771	-0.0248037	0.0648631	0.16148	0.198892	0.113868	-0.162398	0.00510803	0.259828	0.0897147	-0.0878431	-0.0530078	0.132723	-0.327091	0.0202871	0.0173328	-0.0468246	0.32412	-0.310826	-0.285941	0.0361187	0.0524946	0.00460032	0.00771968	0.157228	-0.151331	-0.0950262	-0.049827	0.078809	0.0331189	-0.0751791	0.32544	0.0764878	0.0484499	0.23518	-0.122236	-0.0840215	-0.401242	0.205673	-0.120417	0.0392997	0.277298	-0.0048269	0.36551	-0.218513	-0.206775	0.0676841	0.191028	-0.128465	-0.0378698	-0.306215	-0.0708981	-0.00815276	-0.0888442	0.041844	0.188312	-0.238551	-0.369064	0.23997	0.18061	-0.0932598	-0.0595029	0.226594	-0.0619823	-0.0030602	0.128032	-0.447452	-0.0327532	-0.210357	-0.062202	0.185762	-0.0317139	0.107575	0.0880488	-0.169825	0.318993	0.045773	-0.0302724	-0.0744105	-0.25805	0.287767	-0.0476202	0.145579	-0.0912025	0.257314	0.272789	-0.172534	0.0182149	0.177113	-0.138402	-0.109141	0.0734205	-0.0566944	-0.0883052	0.169527	0.271075	-0.24569	-0.196917	-0.193012	0.227178	-0.0218467	0.230919	0.13105	-0.155107	-0.16249	-0.203781	0.204909	0.117328	0.116411	0.0593545	0.323162	0.118753	0.297072	-0.168174	0.0918901	-0.0580832	-0.0661853	-0.0227972	-0.0398396	0.0358643	-0.123536	0.0693311	0.0543729	-0.3316	-0.21562	-0.173313	-0.195296	0.119132	-0.238935	-0.0930301	-0.146708	-0.309974	-0.222368	-0.0675982	-0.132196	0.0586175	-0.0290414	-0.305181	0.0319805	-0.0721292	-0.163267	-0.0269225	-0.0574371	0.361008	-0.246601	-0.117959	-0.132452	0.0955326	-0.017405	-0.0338458	0.0422102	0.00333816	-0.197178	-0.110872	0.100007	-0.0375445	-0.0361379	-0.220469
GOBP_HEPARAN_SULFATE_PROTEOGLYCAN_CATABOLIC_PROCESS	-0.24906	-0.205399	0.668886	-0.513425	0.293338	-0.545246	0.37352	0.0508968	-0.48162	-0.00514669	0.051334	0.0190386	-0.081506	-0.59633	-0.612193	0.506377	0.525313	0.550842	-0.206533	0.144455	0.17715	0.436275	-0.142179	-0.0342708	-0.644222	-0.318668	-0.186201	-0.348074	-0.401016	-0.0401605	0.553346	0.237885	0.361349	0.609636	-0.363965	0.395878	0.507409	0.211466	0.155341	0.0438644	0.0544571	-0.229421	-0.223845	0.472567	0.294656	0.254096	0.446247	-0.231828	0.24563	0.354224	-0.0208638	-0.0908799	0.641715	-0.0564848	0.283679	0.162305	0.467356	0.616196	0.603862	0.0222556	0.139323	0.64284	0.149906	0.502348	0.366198	0.64	-0.558232	0.436774	-0.202988	0.292745	0.323628	0.271324	-0.0329727	0.346002	0.508762	0.201952	0.190291	-0.320061	0.148361	0.376892	0.0425801	-0.099923	0.178311	-0.304666	-0.283817	-0.212725	-0.331303	-0.0991839	-0.291178	-0.314143	-0.051998	0.174798	0.256873	-0.564913	-0.463571	0.189955	-0.346771	-0.43943	-0.242407	0.0916121	0.0793203	-0.437969	0.171672	-0.46616	-0.0574677	-0.562564	-0.100903	0.504087	-0.443335	-0.403383	-0.0726612	-0.107219	-0.430434	-0.0535404	-0.475444	0.0760641	-0.195129	-0.0590692	-0.58285	-0.189577	0.194889	-0.434116	-0.655701	-0.548584	-0.555617	0.0509163	0.0681421	0.299231	-0.570393	0.129212	-0.269514	-0.276033	-0.315459	0.109948	0.0297059	-0.00618499	0.485593	0.387239	0.219354	0.682291	-0.230981	0.600188	0.33853	-0.524675	0.28312	0.0486198	-0.155664	0.05201	-0.196694	-0.18079	0.414158	-0.432805	0.0592623	0.244131	0.134703	0.403633	0.148415	0.340193	0.659916	0.481795	-0.27794	0.599386	0.18222	0.297757	0.37115	-0.305215	-0.127408	-0.283025	0.242824	-0.551114	-0.25463	-0.258742	-0.144857	-0.206441	0.576304	-0.329782	-0.736955	-0.382301	-0.166979	-0.300493	0.439115	0.179004	-0.423104	-0.272801	-0.0365602	0.229064	-0.474163	-0.266781	0.32786	-0.471543	0.249725	0.548798	-0.17959	-0.175049	-0.123279	-0.238897	0.13719	0.308925	-0.0470434	-0.252016	-0.309119	0.20531	0.178262	0.120246	-0.291362	0.167892	-0.0610812	-0.178534	0.0850994	-0.401105	0.320085	-0.0401968	-0.342015	-0.491183	-0.470571	-0.2681	-0.0977685	-0.218808	-0.0274757	-0.309725	-0.284673	0.115971	0.293057	-0.302941	-0.369647	-0.346824	-0.238425	-0.366844	-0.670718	-0.0772305	-0.067199	0.179234	0.350536	-0.287453	-0.368901	0.318809	-0.0165625	-0.236081	0.336346	0.412286	-0.0269419	-0.00424648	-0.705428	0.338897	-0.241011	0.442474	-0.111141	-0.00489712	0.129758	0.14631	0.148297	-0.112446	0.213569	-0.573722	0.000710035	-0.210773	0.26345	-0.566928	0.155417	-0.40503	-0.414479	0.119584	-0.429871	0.566112	-0.169656	-0.116647	-0.468858	0.0652933	-0.397337	0.0058198	0.214527	-0.454679	-0.0769026	0.446957	-0.39607	-0.0168163	0.197026	0.232196	-0.24718	0.202861	-0.112993	0.0231654	-0.00640768
GOBP_HEPARAN_SULFATE_PROTEOGLYCAN_METABOLIC_PROCESS	0.151738	-0.234094	-0.247149	-0.124501	-0.0729578	-0.270394	0.27023	-0.030374	-0.250561	-0.00910129	-0.025622	-0.046418	-0.135878	-0.220816	-0.223922	-0.106521	0.141435	0.100809	0.0168234	-0.0244179	0.0353404	-0.039306	-0.0278481	0.204256	-0.253322	-0.322261	-0.211271	-0.155868	-0.174756	0.0768717	0.0496566	-0.110953	0.303828	0.0380737	-0.26184	-0.0364529	0.0964812	-0.116601	-0.0141977	-0.116124	-0.235081	0.272365	-0.126699	0.210007	0.308699	0.215288	0.302559	0.0401627	0.0867968	0.307758	-0.053793	-0.244082	0.211022	0.23696	-0.0595696	-0.198948	0.023444	0.122985	0.135489	0.0510762	-0.0493353	0.249804	0.18118	0.0726982	0.0930394	0.0709965	-0.191132	-0.145805	0.194907	-0.00208739	0.0504232	0.277924	0.0503575	0.106026	0.184849	0.410516	0.0725388	-0.138838	-0.112746	0.0391235	0.13622	-0.0480947	0.00577735	-0.0807572	-0.221749	0.0287021	0.174371	0.309157	-0.101496	0.0844667	-0.104181	0.203299	0.0818782	0.0467365	-0.0663773	0.0793501	0.144828	-0.0627427	-0.170434	-0.0252772	-0.0990997	-0.207081	0.0413079	-0.082449	0.00676059	-0.247747	0.206688	0.206411	-0.17533	-0.2007	0.135463	-0.0672304	-0.170051	-0.142315	0.0350362	0.0269313	0.182665	-0.112976	-0.295026	-0.0725281	-0.176412	-0.0477252	-0.420778	-0.262411	-0.0982014	0.255927	-0.0237631	0.109885	-0.0670831	0.183289	0.0100672	-0.17218	-0.0293074	0.237328	0.0968494	-0.0435764	0.142937	0.23275	-0.174695	0.150765	-0.0437135	0.137431	0.328878	-0.289979	-0.192569	-0.0222307	-0.0326304	-0.022367	-0.00122693	0.0362363	-0.0436319	-0.17641	-0.0383012	0.0653868	0.00446149	0.11938	0.286561	0.0783352	0.236648	0.314505	-0.130425	0.0920587	-0.311646	0.254586	0.00170436	-0.127422	0.155191	-0.0822408	0.342821	-0.269805	-0.273009	-0.0820865	0.123609	-0.112413	0.176798	-0.240752	-0.255968	-0.177049	-0.13213	-0.0286027	0.204241	-0.160513	-0.392986	0.0570713	0.135276	-0.0598975	-0.154944	0.130971	0.0365123	-0.0181405	0.0716436	-0.26074	-0.108954	-0.250668	-0.0644674	0.121863	-0.0666432	0.175406	0.0733835	-0.179442	0.16287	-0.00212702	-0.00707573	-0.0866952	-0.215076	0.270461	-0.0335259	0.129853	0.00177171	0.0893638	0.235845	-0.195862	-0.0990184	0.0679945	-0.204131	-0.173162	0.0466945	-0.0669889	-0.131995	0.103085	0.0642624	-0.151686	-0.121307	-0.294261	0.142721	-0.140783	0.135509	0.00502634	-0.332376	-0.173095	-0.167251	0.113897	0.167347	-0.0565376	-0.0781366	0.377809	0.144979	0.0607878	-0.113442	0.134513	-0.0538043	-0.0480356	-0.174182	0.0782036	0.0642118	-0.00264217	0.05286	-0.0096729	-0.206396	-0.171491	-0.231353	-0.169745	0.184543	-0.321821	0.00460691	-0.120189	-0.213695	-0.276023	0.0216314	-0.199754	-0.0904339	-0.000479426	-0.272222	0.183989	-0.135211	-0.213662	-0.209382	-0.0430632	0.223636	-0.131521	-0.0670584	-0.189007	0.0376421	0.0444233	-0.0931028	0.00576452	0.109453	-0.0785706	-0.197142	0.105176	-0.0339641	0.0361635	-0.149513
GOBP_HEPARIN_PROTEOGLYCAN_BIOSYNTHETIC_PROCESS	0.226768	0.0479074	-0.303068	-0.156912	-0.212083	-0.142953	0.3181	-0.243003	-0.323248	0.174976	0.153775	0.339385	0.475516	0.126405	0.43994	-0.335301	-0.0328628	0.0489634	0.200003	-0.110804	-0.270454	-0.413875	0.277413	-0.00686418	-0.121092	-0.247043	0.346367	-0.0178679	0.244737	0.113632	-0.434119	-0.428164	0.120685	0.353174	0.0669983	-0.0680882	-0.177648	-0.3672	-0.391231	0.103255	-0.485035	0.487079	-0.474882	-0.213487	-0.0805309	-0.226505	0.298318	0.135467	0.270737	0.399458	-0.290322	0.154179	-0.341468	-0.199592	0.149568	-0.350908	0.172943	-0.295067	-0.271871	-0.216682	-0.488705	0.306135	-0.0293028	0.00901606	0.199765	-0.203599	0.413804	-0.390497	-0.0875493	0.0691222	0.508007	0.217831	-0.360757	-0.343088	-0.329281	0.432177	0.0682662	-0.225966	-0.344644	-0.456794	0.488703	-0.126676	-0.574757	-0.286848	-0.0835325	0.109529	0.341302	0.0571082	-0.170743	-0.351766	-0.0726858	0.439826	0.172052	0.507125	0.208837	0.199349	0.440003	0.31675	-0.263525	-0.410018	0.200573	-0.153722	0.194492	-0.357549	-0.0863848	-0.0442701	0.132308	0.320595	0.398093	-0.134059	0.104732	-0.229852	-0.21621	-0.0652882	0.130055	0.0790608	0.00683503	0.38857	0.121653	0.394197	-0.111137	0.0245073	-0.182614	0.135868	0.0930718	0.590668	0.00556872	-0.304041	0.225129	0.0819543	0.207144	0.0447491	0.317371	0.073964	-0.334495	0.108081	0.275513	0.226146	-0.159238	-0.18498	-0.266085	-0.315344	0.327186	-0.181758	-0.317302	0.105808	-0.472739	0.409029	0.219911	0.288667	0.160282	-0.280198	-0.294843	0.260582	-0.315615	0.135448	0.377731	0.149766	0.386077	0.594196	-0.0457808	-0.537449	-0.0824356	0.460115	-0.215749	1.81457e-05	0.372704	0.246142	0.348246	-0.336674	-0.250194	0.00584016	0.0604329	-0.108096	0.181652	0.13415	0.104827	0.0864859	0.0927466	-0.564682	-0.350876	-0.279455	-0.337207	0.283201	0.254157	-0.0920603	0.121239	-0.135129	0.157805	0.344951	-0.231235	-0.588677	0.104878	-0.32898	0.226983	0.455582	-0.036308	0.498691	-0.199057	0.0593448	-0.0294923	-0.31391	-0.52004	-0.0929863	0.0764806	0.297064	-0.0236099	0.439854	0.345245	0.481989	0.0737505	-0.114684	-0.155637	0.302719	0.256703	-0.21899	-0.056665	-0.078768	-0.275709	0.404549	0.243993	-0.354682	-0.317895	-0.139752	0.400736	-0.443115	-0.0573398	-0.507759	-0.230307	-0.184202	0.00965918	0.0527837	-0.128769	0.0706275	0.220961	0.300245	0.134839	0.0309679	-0.316904	0.0468572	0.139021	-0.0572188	-0.0329386	-0.0068925	0.386656	-0.144437	-0.14563	-0.327528	-0.495523	-0.38435	-0.136617	0.109102	-0.0174291	-0.0687578	0.318891	0.238576	-0.466873	0.211494	-0.00721408	0.242565	-0.0478007	-0.170743	-0.143964	0.343366	-0.0428853	0.124706	-0.0846622	-0.145251	0.114198	-0.0901972	-0.178063	-0.46661	0.152264	-0.299307	-0.0497812	-0.243812	0.253509	-0.279207	-0.0299755	-0.258473	-0.16107	0.358282	-0.0532331
GOBP_HEPARIN_PROTEOGLYCAN_METABOLIC_PROCESS	0.159849	-0.095457	-0.053114	-0.240022	-0.208221	-0.258653	0.225997	-0.263906	-0.317681	0.236232	0.203233	0.459394	0.367464	0.305258	0.423454	-0.231617	-0.0469986	0.116662	0.148933	-0.0666693	-0.231796	-0.273373	0.209793	-0.0808126	-0.201663	-0.127547	0.2873	-0.0581594	-0.0815853	0.0911979	-0.0918361	-0.353842	0.255802	0.2643	0.182917	-0.203908	-0.0538084	-0.34941	-0.39369	0.163847	-0.468138	0.475792	-0.433175	-0.136121	-0.188092	-0.148856	0.348752	0.0360493	0.450657	0.382213	-0.170167	0.0513969	-0.144258	-0.062139	0.0344255	-0.297556	0.16465	-0.145213	-0.144675	-0.158371	-0.531101	0.464933	-0.0876002	-0.0717624	0.15957	-0.105602	0.0302838	-0.3607	0.144235	0.00411302	0.374368	0.220878	-0.384361	-0.248033	-0.273778	0.335089	0.326746	-0.132806	-0.377758	-0.276212	0.427174	-0.0726075	-0.440133	-0.23788	-0.241086	-0.0334173	0.0844883	-0.166663	-0.123371	-0.185996	-0.0661765	0.440641	0.2286	0.468464	0.214213	0.179488	0.432121	0.114439	-0.186393	-0.218171	0.190303	-0.173476	0.191746	-0.253906	-0.220205	-0.0945249	0.104227	0.372184	0.210255	-0.161787	0.101162	-0.206657	-0.115914	-0.193638	0.051061	-0.0959218	0.0341297	0.463152	-0.0455081	0.310767	0.0320804	-0.122614	-0.284782	-0.0727467	-0.00930893	0.410824	-0.0724266	-0.354815	0.000203272	0.221277	0.101592	-0.0502823	0.11087	0.056867	-0.0962705	0.202741	0.27568	0.180963	0.0500591	0.118885	-0.163242	-0.140708	0.244849	-0.289462	-0.149363	0.144623	-0.445446	0.411386	0.304469	-0.0961408	0.16546	-0.227591	0.0616303	0.0415638	-0.287775	0.0130008	0.215879	-0.150271	0.439288	0.373914	-0.0728223	-0.290754	0.153619	0.463488	-0.210318	-0.322802	0.0839713	0.300322	0.267429	-0.363008	-0.263417	-0.333175	-0.146929	-0.183085	0.14198	0.198751	0.106701	0.154991	0.0418242	-0.515553	-0.376378	-0.440195	-0.299967	0.189714	0.352157	-0.0557461	-0.0310342	-0.297866	-0.0761391	0.229355	-0.317539	-0.449137	-0.0788897	-0.168819	0.294949	0.488174	-0.313972	0.391411	-0.162401	0.168237	-0.030875	-0.274406	-0.587674	-0.103216	-0.0102209	0.315788	-0.160943	0.284296	0.335897	0.264669	-0.149111	-0.130118	-0.0812439	0.0427878	0.328601	-0.41444	-0.0567395	-0.128789	-0.366342	0.317941	-0.071852	-0.379815	-0.33019	-0.215829	0.420341	-0.476683	-0.260824	-0.409506	-0.211384	-0.050785	0.111529	-0.0420159	-0.0627017	0.217318	0.0341302	0.148909	0.102722	-0.171025	-0.0921826	0.0283177	0.204739	-0.273246	-0.211273	0.133465	0.349575	-0.213034	-0.0861321	-0.447737	-0.286055	-0.303582	-0.0309431	0.0536983	0.200009	-0.0735784	0.178658	0.0830619	-0.409342	0.184747	0.0731645	0.344561	-0.195056	-0.313908	-0.128139	0.286932	0.107822	-0.0900373	0.0586367	0.0349694	0.0500276	0.0895063	-0.202197	-0.47602	0.160367	-0.0373811	-0.24953	-0.132923	0.392739	-0.267715	0.1229	-0.20659	0.0722268	0.1709	0.0785331
GOBP_HEPATIC_STELLATE_CELL_ACTIVATION	0.142853	-0.452775	0.120781	-0.276152	0.262104	-0.196502	0.202816	-0.353353	-0.102268	-0.528186	-0.250563	0.154127	0.0752772	0.486556	0.223106	-0.557783	-0.363339	0.377477	0.0896395	0.201005	0.231734	0.411502	-0.058388	0.222823	0.333162	0.570498	-0.140558	-0.342865	-0.0294015	0.229467	-0.410693	-0.319875	0.363809	0.058081	0.134675	-0.195494	-0.0123083	0.334931	0.00499127	0.23214	-0.423687	0.684687	0.421933	0.0189275	0.0394837	0.280903	0.377242	-0.176192	-0.303541	0.316316	-0.0974488	-0.145709	-0.314145	0.158516	-0.635739	0.265294	0.446624	0.109474	0.176086	-0.214089	-0.355857	0.118762	0.377803	-0.0390774	0.00445145	-0.0280626	0.155644	-0.347707	0.238881	-0.117214	-0.326604	0.46801	0.372145	-0.32603	-0.334734	-0.282153	-0.0974997	0.295112	0.0307068	0.201058	-0.160812	-0.130495	0.299802	0.323366	0.0749078	-0.291655	0.0433724	0.419228	0.060616	0.302842	0.149048	0.381452	0.436794	0.385638	0.151271	-0.610686	-0.107189	0.161079	-0.132829	-0.146976	-0.226717	-0.160639	-0.0658764	-0.280518	-0.605372	-0.0757433	-0.0151975	0.333034	-0.315043	-0.198734	0.273834	-0.207491	-0.326998	0.525319	0.0730847	0.456214	0.308024	0.167333	0.256635	-0.0320973	0.043167	0.0838603	-0.0899216	-0.203105	-0.351627	0.301916	-0.32832	-0.0279475	0.294526	0.217605	0.0576093	-0.312379	0.393494	-0.0670644	-0.277473	0.511337	-0.0141655	0.307178	-0.335319	-0.209425	0.11925	-0.376367	-0.0189912	-0.603867	-0.1274	-0.374116	0.0714292	0.125878	0.474008	-0.364311	-0.352839	0.0465298	0.0804573	-0.529425	-0.464512	-0.133459	0.0215173	-0.565556	0.0128913	-0.302868	0.223683	0.230096	0.0837696	0.471863	-0.403065	-0.65147	-0.208084	-0.0400792	-0.13416	-0.482416	0.26687	-0.586185	-0.265538	0.089332	-0.28039	-0.231638	0.426663	0.396884	0.311936	-0.389977	-0.311426	-0.0393131	-0.143751	0.0890078	0.510513	0.264314	-0.0484903	0.0451483	-0.409552	0.312285	-0.28025	0.243869	-0.320539	-0.171	0.0037373	0.148561	-0.164308	0.0607639	0.402446	-0.257546	0.205802	0.491733	-0.391519	-0.0699185	-0.111614	0.15276	0.3172	0.111061	-0.0777509	0.247814	-0.112022	-0.325188	0.203473	-0.39995	-0.101276	-0.0498597	0.163178	-0.536419	0.135004	0.44852	-0.596541	-0.163315	-0.0562172	-0.445971	0.511001	-0.0878715	0.487201	0.167137	0.220395	0.0548366	-0.369365	-0.664623	-0.0107849	0.0560288	0.183665	-0.148481	0.344952	-0.70435	-0.318813	0.0478181	0.289387	-0.722048	0.0730435	0.526036	0.397224	-0.373036	0.246928	-0.346113	0.267917	-0.0153263	0.0151208	0.228361	-0.0179447	0.162886	0.119374	-0.233608	-0.467321	0.138892	0.164658	0.134329	0.396869	-0.157885	0.194809	-0.538913	-0.210705	-0.241564	0.466229	-0.0948447	0.193839	0.336619	-0.0102852	-0.299365	-0.597009	-0.095594	0.00877183	0.285619	-0.273066	-0.0930194	0.0209068	0.119043	0.569602	-0.377819	0.427341
GOBP_HEPATICOBILIARY_SYSTEM_DEVELOPMENT	0.0205517	-0.164964	0.0585451	-0.00871411	0.00233682	-0.12536	-0.158481	-0.0597869	-0.00919242	0.00966372	-0.139859	0.0417929	0.0844174	-0.0492359	0.063182	-0.126606	0.101773	0.00300761	0.0039377	-0.010065	-0.0396107	-0.0701873	-0.0316012	0.11746	0.0507793	0.0134913	-0.0523355	0.00138486	0.0502532	0.133558	0.0171735	-0.0833129	0.0281819	0.0139783	-0.131155	-0.0842198	-0.062865	0.0880264	-0.113011	0.0793216	0.0528342	-0.0409871	0.0376127	-0.0319157	0.149006	0.179282	0.0218413	-0.109969	-0.0415694	0.103226	0.091997	0.023123	-0.0466366	0.00380625	-0.132618	-0.0226004	0.0892951	0.0260805	-0.0121181	-0.0154039	-0.113675	0.103375	0.0480268	-0.15916	-0.148319	0.0471573	0.0530468	-0.0670462	0.195142	0.011958	-0.117831	0.203246	0.054592	-0.0622409	0.105464	0.264637	0.132771	0.0319835	-0.0506288	0.0234304	-0.117608	-0.0797373	-0.150191	-0.0281858	0.142505	0.0509043	0.21383	-0.000380517	0.0490731	0.107656	-0.0305428	0.0482318	0.0775573	0.01613	-0.0191857	-0.0722946	-0.0539261	-0.0433962	-0.114821	-0.143186	-0.0543455	-0.0170541	-0.100972	0.05026	-0.167231	-0.143682	0.125508	0.0102665	-0.115918	-0.0777402	0.0227354	-0.140996	0.0221521	0.161365	0.0107916	0.0320918	0.0289272	-0.164786	-0.0541501	-0.121949	-0.096442	0.0562864	-0.110751	-0.073517	0.0519389	-0.0411143	-0.21666	-0.130491	-0.148197	-0.0172098	0.129457	-0.0762819	-0.016086	-0.0288927	-0.0917221	-0.01999	0.0406489	-0.0876205	-0.140615	0.0673424	-0.0819356	-0.0730308	-0.0730756	-0.0873054	-0.135914	-0.00754596	0.00961762	-0.0367966	0.171883	0.089753	-0.0403825	-0.145406	-0.0110368	-0.193487	-0.0287945	-0.0526005	-0.0121834	-0.214544	-0.192298	0.0489166	-0.0291728	-0.125925	0.00446216	0.153357	-0.0444157	-0.364367	-0.186543	0.0422606	0.0234928	-0.155608	-0.00157552	-0.0758448	-0.020079	0.132419	-0.15939	0.012892	0.14135	0.0564372	-0.080842	-0.103058	0.0176499	-0.245086	0.0617057	-0.046552	0.19714	-0.0588483	-0.0375979	0.0503681	-0.095435	-0.0343592	-0.0762711	-0.142514	0.121905	-0.169691	-0.0182361	-0.0910045	-0.120957	0.080343	0.118011	-0.0388142	0.0672782	0.0867715	-0.0775638	-0.143309	-0.105489	-0.0753494	0.0369429	0.068163	-0.0230328	-0.00460858	-0.109262	-0.0662299	-0.0616118	0.108128	-0.0514773	-0.110267	-0.118704	0.202928	0.081272	0.215886	-0.127132	0.0632895	0.0260275	-0.000858919	0.299592	-0.101704	0.0425002	0.00291867	-0.138258	0.134898	0.0320021	-0.0148148	-0.145868	0.148391	0.0179807	-0.0471213	0.0540297	0.0465465	0.0532868	0.168884	-0.0467051	-0.139342	-0.052353	0.0231119	0.0148783	-0.11685	-0.107108	0.077441	0.00219606	0.143818	0.0258965	-0.087203	0.0577918	0.000850547	0.0331868	-0.130353	-0.0385864	-0.0165177	0.0310126	0.0473258	0.00406395	-0.0681588	0.116992	-0.10452	-0.0675015	-0.0682066	-0.0287146	-0.0522524	0.0887583	-0.157652	-0.0554472	0.140962	-0.0379643	0.209444	-0.0151488	0.0622576	0.00211739	-0.090545	-0.000243377	-0.0184623	0.139563	-0.149507	-0.125239
GOBP_HEPATOCYTE_APOPTOTIC_PROCESS	0.150652	-0.327607	0.138128	0.0963491	0.0519746	-0.0189094	-0.0807121	0.303018	0.318745	-0.00553674	0.145902	0.368048	0.316511	-0.138	-0.111085	-0.226572	0.088589	0.03059	0.141642	-0.294214	0.14555	0.142012	-0.0331258	0.136787	-0.0266566	0.0777471	0.0133392	0.0895776	-0.133809	0.0722523	-0.0247705	-0.266421	0.0133304	0.257053	0.0188019	-0.0464718	-0.0356347	-0.337663	0.232152	0.174802	0.162082	-0.0547721	-0.042622	0.446405	-0.0974778	-0.0600516	0.472913	0.123848	0.241465	-0.0935752	-0.304133	-0.221251	0.447329	0.122212	0.154434	-0.123195	0.301049	0.211688	0.190895	0.0499862	0.048875	0.267974	0.120083	-0.227876	-0.389192	-0.0813998	0.0541486	0.223724	0.185434	0.0354831	-0.208898	0.113581	-0.0538171	-0.0984984	-0.0317885	0.262906	0.134018	-0.0926713	-0.0134387	-0.295754	-0.401153	-0.229607	-0.301685	-0.363626	-0.0985924	-0.224542	0.0816718	-0.156257	0.0966164	-0.0782875	-0.136251	-0.379915	0.154365	0.316588	-0.107785	0.193688	-0.0438342	0.0373478	-0.265122	-0.194031	-0.0842424	-0.0306317	0.160889	0.134529	0.432221	0.047907	0.0271694	-0.0763626	0.0216249	0.134306	-0.244264	-0.113259	-0.137423	-0.00235194	-0.0448754	-0.110604	0.019231	0.251563	-0.0364403	0.103374	0.0155228	-0.191516	-0.0232551	0.0405883	-0.239003	-0.156953	-0.324179	-0.23696	-0.219017	-0.0875325	-0.0299052	0.074553	-0.0669694	-0.18337	-0.257394	-0.0136661	0.0292525	-0.413664	-0.349219	-0.0923643	-0.106156	-0.104022	-0.407153	0.115314	-0.262006	-0.355698	-0.229455	0.183735	0.0485805	0.195689	-0.184849	-0.0247649	-0.0547322	-0.132895	-0.49158	-0.295431	0.322832	-0.192859	-0.214236	-0.388727	-0.15318	0.0382715	0.176339	0.358795	0.0696379	-0.346277	-0.374133	0.165669	0.157546	0.0310873	-0.396136	-0.166973	-0.350369	-0.33257	-0.167317	-0.219761	-0.132521	-0.0554531	-0.353891	0.0118494	0.133707	-0.0704391	-0.0899167	-0.366758	-0.117916	0.0395313	-0.404472	-0.212034	-0.233171	-0.135419	-0.395838	-0.0883263	-0.0992701	-0.235032	0.0254133	0.00189384	-0.343889	-0.0424478	-0.221922	0.113912	-0.156041	-0.446774	-0.116105	-0.334218	-0.158888	-0.167425	0.106024	-0.0387659	-0.24388	-0.0120491	-0.390541	-0.187696	0.200071	0.177006	-0.118402	-0.272031	-0.132747	0.190866	0.423653	0.2289	-0.291485	-0.128111	-0.166653	-0.0498494	-0.00972154	-0.290285	0.0838396	-0.0949679	-0.386277	0.0370843	0.00197643	0.206838	-0.0236155	-0.0208593	-0.186996	-0.15452	-0.0838573	0.0220403	0.423206	0.296656	0.107323	-0.0207077	-0.360029	0.415025	-0.112083	0.144213	-0.188353	-0.0888681	0.0975729	0.145432	-0.0129614	-0.15697	0.0409881	0.0116736	0.235775	-0.259463	0.0599121	-0.274607	-0.588106	0.140847	0.404846	0.422595	0.0680546	-0.165443	0.109377	-0.104392	-0.0401391	5.30501e-05	0.342175	0.102024	-0.286383	-0.036202	0.025655	-0.0557622	-0.136275	0.0573833	0.330487	-0.195209	0.210959	0.163254	-0.0266266	0.244773	0.182648
GOBP_HEPATOCYTE_DIFFERENTIATION	-0.488303	-0.221111	0.132207	0.0394849	-0.162675	-0.410659	-0.184277	-0.112262	0.109321	0.0524658	-0.374723	0.0858242	-0.413315	-0.162305	0.044854	0.167663	0.131193	-0.0204165	-0.523208	0.22911	0.12723	0.226031	-0.139004	0.349505	-0.524882	0.0248511	-0.406209	-0.508616	-0.174305	0.320756	0.160684	0.178085	0.0165708	-0.0522015	0.243682	0.286586	0.357646	0.359119	-0.0216688	0.218864	0.1277	-0.209256	-0.0109948	0.0138441	0.191335	0.406495	0.321497	-0.284605	0.26335	0.109744	0.212289	0.286195	0.420122	-0.10709	-0.155299	-0.0869785	0.011385	0.0296757	-0.234996	-0.00919626	-0.22576	0.14489	-0.0127894	-0.304633	-0.0646284	0.442546	0.164279	0.468742	0.496698	0.185442	0.246992	0.109435	0.175681	0.131274	0.182206	0.0872658	-0.00562746	0.169153	0.0728921	-0.0946203	-0.160463	-0.23887	0.0799291	-0.00254901	0.149289	0.148048	0.481818	0.118539	-0.0523953	0.217632	-0.0315412	0.0233826	-0.330315	-0.196089	-0.425441	-0.189655	-0.0461532	-0.0783888	-0.471686	0.234326	-0.22215	-0.00641551	-0.228613	-0.253904	-0.479399	-0.127027	-0.18779	-0.117676	-0.316544	-0.264849	0.0371404	-0.476803	0.000115031	0.0897861	0.0257901	0.269938	0.105946	-0.501807	-0.112666	-0.208215	0.040695	0.213425	-0.0389569	-0.234666	-0.219102	-0.00358594	0.372748	0.0769326	-0.1653	-0.148667	0.335933	-0.28454	-0.462025	0.00657755	0.341043	-0.14355	-0.126031	0.281578	-0.122439	0.106695	0.25075	0.249714	0.266327	-0.477244	-0.249262	0.331664	-0.0592619	-0.29438	0.115638	0.310203	-0.199393	-0.251357	0.212366	-0.154608	0.2592	0.0931694	0.073287	-0.423715	-0.140362	0.134549	0.253239	0.0750132	0.102768	0.187639	0.0571439	-0.0845358	0.141291	-0.0877934	0.340935	-0.379227	-0.0801232	0.206432	0.0744931	0.516567	0.0058279	-0.0137225	-0.0492481	0.0854779	-0.175118	-0.174104	0.105588	-0.342691	0.146765	-0.29758	0.233334	0.274116	0.250549	0.222971	-0.102663	-0.353998	-0.0621588	0.202916	0.365022	0.0275497	0.190236	-0.349967	0.236331	0.0967982	0.158864	-0.417848	0.259157	0.366491	0.407323	-0.171249	-0.0915544	0.146292	-0.225742	0.307808	0.0776912	-0.344528	0.142374	0.205105	-0.0375438	0.000333289	-0.525459	-0.40698	-0.177493	0.482555	0.240837	0.329389	-0.114608	-0.0356564	0.011446	0.0308342	0.164089	0.10439	-0.250713	-0.254087	-0.113548	0.282646	-0.000773984	-0.356508	-0.461242	0.207186	-0.195125	0.378977	0.194821	-0.0378928	0.192401	0.240738	0.406975	-0.221847	0.0899991	0.150083	0.0416322	-0.393236	-0.261493	0.0105731	0.0420108	-0.113679	0.0782018	-0.162691	0.0230596	0.306192	0.10665	-0.235285	0.320005	-0.0996983	0.172644	-0.0948173	-0.266328	0.0437444	-0.271517	-0.427188	0.108259	0.190479	0.320724	-0.0994935	-0.0975414	0.0882911	0.291051	0.0934707	-0.253287	0.0100039	0.530416	0.348363	-0.392805	0.139114	0.254885	0.00340903	-0.171864	-0.462726	-0.443952
GOBP_HEPATOCYTE_GROWTH_FACTOR_RECEPTOR_SIGNALING_PATHWAY	0.047921	-0.381216	-0.0162831	-0.143582	-0.191299	-0.145514	-0.00264918	0.0452229	0.244459	0.149691	-0.282256	0.174222	0.45036	0.409231	-0.0342267	-0.402897	0.0097989	0.427143	0.221851	0.106469	0.0478294	-0.196903	-0.0915502	-0.0872357	-0.124185	0.393556	-0.0316132	-0.182166	0.567798	0.266672	-0.195295	-0.474289	-0.0909783	0.181667	-0.338779	-0.335696	0.14894	-0.177178	-0.3193	0.168239	-0.369116	0.387347	-0.0235203	0.37066	-0.402669	-0.48609	-0.276019	0.053796	0.327633	-0.18286	0.351262	-0.114075	-0.127495	-0.363853	-0.224046	-0.342012	-0.119944	0.0941147	0.196065	-0.206383	-0.410766	0.372891	-0.410586	-0.366003	-0.274102	-0.487559	0.211211	-0.254223	0.365608	-0.311395	-0.228193	-0.281843	0.160661	-0.438325	-0.486153	0.408073	-0.129404	-0.00222445	-0.177115	-0.165793	-0.155316	0.283566	0.412746	-0.307989	0.152798	-0.246441	-0.00171627	-0.00789473	0.49521	0.0709047	0.174039	-0.338812	-0.131613	0.13106	-0.0096894	0.379182	-0.0992796	0.111127	-0.334732	-0.27667	-0.161295	0.337454	0.665927	0.051619	0.177359	0.233449	0.395804	0.359488	0.271778	0.0927672	-0.245234	-0.124059	0.137669	-0.0195042	0.102283	-0.15746	-0.216972	-0.415471	-0.105673	0.0210107	0.182379	-0.0569377	0.223949	0.363646	-0.435939	0.281	-0.256025	0.00157368	0.152639	-0.307629	0.191055	0.265895	-0.0536576	-0.324332	-0.160946	-0.015763	0.0737066	-0.0402171	-0.249244	0.131621	0.0632908	-0.345266	-0.258214	-0.210299	-0.394972	-0.409551	-0.324902	-0.0838622	0.322825	-0.180893	-0.493225	-0.0834285	-0.464999	-0.366546	-0.683064	0.224876	0.191439	-0.234584	-0.344243	-0.126094	-0.453768	-0.340246	-0.17849	0.150682	0.0780681	-0.394933	-0.540156	-0.0778314	0.11884	-0.246274	0.435466	0.0105304	0.144362	-0.289836	-0.416099	0.160639	-0.429857	0.217607	0.204345	0.415504	-0.630329	-0.07368	-0.135847	0.0991102	0.429451	0.152214	-0.305343	0.0967287	-0.352035	-0.267902	-0.0782723	-0.27444	-0.196931	0.16398	0.230864	0.267761	-0.170036	0.0341461	-0.0226322	0.041298	-0.409906	-0.455447	-0.339136	-0.58682	-0.309887	-0.0838839	-0.0519945	0.19068	0.321079	0.304491	-0.543396	-0.265252	-0.509011	0.406579	-0.272703	-0.0998899	0.000873325	0.39236	0.52769	0.0859695	-0.521954	-0.422086	-0.450128	-0.307281	0.331558	-0.0439844	0.370577	0.0531421	0.140692	-0.0937743	-0.471698	-0.044393	0.189785	-0.426543	-0.22219	0.162172	-0.198554	0.0875345	0.0811593	0.161259	0.00336281	-0.157484	0.00716513	-0.0881004	0.354583	-0.0203535	0.0660611	-0.0212898	0.129568	0.395968	0.0408728	0.373923	0.447801	0.300099	0.198501	-0.388534	0.38058	-0.0672245	-0.364402	-0.111174	-0.136459	-0.0974312	0.499363	-0.077095	0.016865	-0.126708	-0.0762273	0.0485188	-0.150885	0.431818	0.0223617	0.109486	0.0763687	-0.118011	-0.444888	0.182534	0.00244748	0.203368	0.172354	-0.525895	-0.246336	-0.110958	0.0415972
GOBP_HEPOXILIN_METABOLIC_PROCESS	-0.52518	-0.0870773	0.286895	-0.174488	0.297398	0.261669	0.122957	-0.169168	-0.560349	-0.626278	0.516765	-0.16548	0.434012	0.096548	-0.593202	0.285493	0.0138108	0.458575	-0.508459	0.347955	0.166278	0.428419	0.30854	0.362367	-0.487279	0.319118	0.116334	-0.377758	0.355521	0.495852	0.339428	0.275122	0.33077	-0.0596294	-0.516879	0.101889	0.631798	0.363694	0.78552	-0.519699	-0.309592	0.11094	0.119545	-0.491426	0.126536	-0.480886	0.365953	-0.139861	-0.243242	-0.126798	-0.334409	-0.255726	0.06269	-0.0658398	0.413682	-0.190011	0.0074607	-0.339656	-0.321422	0.0934893	-0.285335	-0.216937	0.24374	0.395387	0.055514	0.360478	0.370844	0.313344	0.133956	0.15114	0.380104	0.0259619	0.457382	-0.253629	0.641586	-0.0910241	-0.423683	0.394606	0.204233	0.16367	-0.405287	-0.189749	0.789191	-0.0295787	-0.103398	-0.261601	0.0911662	0.63782	0.300756	0.412866	0.163327	-0.0440729	-0.284064	-0.109395	-0.00828036	-0.196444	-0.298462	-0.201106	0.0393835	-0.0984561	-0.199757	-0.233116	-0.680416	0.262572	-0.0403778	-0.576064	0.52155	-0.259586	0.0105574	-0.375604	-0.244236	0.0817886	-0.560679	0.156849	-0.204811	-0.265118	0.0272855	-0.173708	-0.13837	-0.53912	-0.651543	-0.15505	-0.0013751	0.16908	0.564056	-0.029885	0.22115	0.596625	0.239345	-0.090124	0.401885	0.0637454	-0.124562	0.447538	-0.0305558	0.0769995	-0.539821	0.0660436	-0.568914	0.054355	-0.44549	0.497318	0.351216	-0.284509	0.412745	-0.3086	0.274899	-0.043528	-0.402605	0.0288458	0.37186	0.103829	0.145127	-0.347412	0.0117591	-0.113145	0.310372	0.69091	0.183081	0.354538	-0.015842	0.132005	-0.630561	-0.406916	0.601864	-0.446905	0.0749415	-0.0845665	0.195294	0.232002	-0.382743	-0.270558	0.552761	0.461838	0.50318	-0.081322	0.130433	-0.0508764	0.307065	0.528856	0.502991	0.278338	0.70163	-0.345607	0.122599	-0.116554	-0.0824044	-0.543791	0.466905	-0.189736	0.431674	0.0521786	0.502066	-0.426253	-0.576903	0.218742	0.576434	-0.0254909	-0.120832	0.123026	0.364028	0.617676	0.284243	-0.465429	-0.377639	0.560229	-0.423542	0.554089	0.604091	-0.0644852	0.61695	-0.407559	-0.178318	-0.283549	0.435914	0.110459	0.45391	0.213724	-0.493087	0.286338	-0.370901	0.280139	0.190843	0.409648	-0.105846	0.019699	-0.0371112	-0.196603	0.551362	0.141728	-0.319626	0.312172	-0.127059	0.470351	0.252029	0.0564911	-0.0735315	-0.23543	-0.487661	-0.137483	-0.251988	0.020131	0.325903	0.0814818	-0.00258364	0.404218	0.052354	0.270609	0.160625	-0.177178	-0.453668	-0.157642	-0.460149	-0.276126	-0.105727	0.101084	-0.156064	-0.0968231	0.0208559	-0.27761	-0.219119	-0.236524	0.0853874	-0.673285	-0.505588	0.438427	-0.135645	-0.233535	-0.0790641	-0.189829	-0.354211	-0.193703	0.372645	-0.392818	-0.169132	0.230001	-0.029759	-0.0865525	0.328778	0.030489	0.0803531	-0.107645	-0.276366
GOBP_HETEROCHROMATIN_FORMATION	-0.111305	-0.0148889	0.0786431	0.0197248	0.0139254	0.193023	-0.121872	0.0263122	0.067499	0.139379	-0.0938308	0.0974295	-0.130567	0.227147	0.262671	0.0961582	0.157141	-0.00195556	-0.196456	-0.164906	0.0598582	-0.144294	0.120538	-0.00428532	0.360609	0.126263	0.298743	0.234494	-0.114779	-0.0401542	-0.000164849	0.181654	-0.166847	0.0888124	0.201493	-0.00118514	-0.2326	-0.197015	-0.169948	0.0165114	0.0128998	-0.0895259	0.0584125	-0.11898	-0.20955	-0.300697	-0.187941	-0.214107	0.0829871	-0.293845	0.137138	0.167884	-0.368491	-0.138256	-0.0969696	0.0924463	-0.225703	0.0775023	0.0436058	-0.113507	-0.0452831	-0.393421	-0.0945181	0.0530302	0.0383653	-0.0672081	0.305867	0.0682479	-0.123	-0.250601	-0.0530505	-0.191234	0.066585	-0.00711837	-0.235602	-0.214089	0.194137	0.00806123	0.154758	-0.0696213	0.060219	0.0835399	0.0127077	0.0711234	0.104787	-0.0729277	-0.142984	-0.201802	0.0414969	0.14967	0.131156	-0.252467	0.045781	-0.0119759	-0.236111	0.0321935	-0.102526	0.188709	0.129412	-0.214034	-0.00439469	0.0929051	-0.106071	0.273468	0.0510783	0.0770567	0.115512	-0.298014	0.0121112	0.140837	-0.255181	0.279749	0.272926	0.0779369	0.0793438	-0.270997	-0.0400836	-0.0976265	0.10831	-0.0423367	0.0591062	0.0297882	0.154289	0.274858	0.0391326	-0.2326	-0.0245172	-0.117346	0.0719932	-0.00249786	-0.0900344	-0.061461	-0.0788954	0.0752225	0.0359555	-0.130175	-0.165633	-0.0639506	-0.0947148	0.0459762	-0.0513398	-0.0133322	-0.319229	0.174122	0.0642655	0.00527847	-0.12892	-0.0344562	-0.312577	0.169924	-0.29511	-0.0162556	-0.292326	0.0185855	0.184427	-0.307004	-0.450152	-0.00737026	-0.469651	-0.161618	-0.0951889	-0.231032	-0.0034112	-0.260702	-0.159842	-0.133013	-0.209765	-0.297488	-0.286926	0.0418887	0.311785	0.0546564	-0.309027	-0.128263	-0.155808	-0.161017	0.0421876	0.247389	-0.161254	0.143196	-0.0436407	-0.258289	-0.205443	0.0204615	-0.0988872	0.0168019	0.000199908	-0.107184	-0.249748	-0.30406	0.146684	-0.10392	-0.16888	0.142098	0.176537	-0.0909989	-0.0998696	-0.332196	-0.147696	-0.0990785	0.0109041	0.00551248	-0.123147	-0.158758	-0.101546	-0.259156	-0.0557887	-0.384363	-0.0977046	-0.0173643	-0.22628	0.124665	0.120054	0.0967516	-0.225047	-0.137538	-0.164145	-0.120135	-0.054389	0.235422	0.0922277	-0.156897	-0.144889	-0.122628	0.17407	-0.00548054	0.10912	-0.0380958	0.189517	-0.0559544	0.11039	0.106133	0.0601388	0.297103	0.144755	-0.201415	0.064207	0.185414	0.133026	-0.311681	0.118612	-0.148195	0.149137	0.049333	0.186294	0.121917	0.00877157	-0.0694843	-0.0440134	0.0977786	0.165065	0.142284	0.0683796	0.155942	-0.105746	0.282974	0.0814881	0.287687	0.0706566	0.19353	-0.0795785	-0.00451902	0.164709	-0.0808917	0.0776416	-0.161891	-0.0183888	-0.0191232	-0.0327011	0.264101	-0.304725	0.307654	-0.196098	0.213892	0.13714	0.147139	0.0304224	0.00420729	0.0888937	-0.188316	0.0745748	0.13975	-0.0994404
GOBP_HETEROCHROMATIN_ORGANIZATION	-0.312136	0.124565	-0.0732001	0.0488147	0.118482	0.223238	0.0894717	-0.121157	-0.189397	-0.0116185	0.0584403	0.121966	0.438786	-0.107646	0.309296	0.290381	-0.185964	0.12786	-0.15443	0.286519	-0.365356	0.104812	-0.320252	-0.188284	-0.153469	0.125827	0.198112	-0.14665	0.131216	0.271815	-0.2847	-0.0122987	0.151704	0.122844	0.153817	0.326717	-0.0521758	-0.17984	0.40207	-0.488178	0.20632	-0.145612	0.0492382	0.124899	-0.0742062	0.202986	0.214175	-0.390423	-0.129982	0.127312	-0.0313633	-0.395555	-0.216704	-0.0362711	-0.0890931	-0.156828	0.222064	0.032371	-0.358614	-0.094427	0.175967	-0.0176814	-0.188922	-0.219071	-0.232852	0.203873	-0.00123351	-0.0619381	-0.156058	0.149615	-0.0760798	-0.0981694	-0.25087	-0.24993	-0.250398	0.104194	0.133346	-0.120108	0.180396	-0.226419	-0.152956	0.0378686	-0.060242	0.00205686	-0.302998	-0.316373	0.124746	0.0135517	0.161322	-0.197184	-0.0183066	0.0877691	0.271311	-0.0575258	0.160717	-0.0686066	0.147306	0.165752	0.0609107	-0.256786	-0.417591	0.286085	0.233549	0.100765	-0.160951	-0.114742	0.219069	0.238035	0.464662	0.202541	0.298397	-0.149075	0.0761157	-0.227555	0.245756	-0.128458	-0.0588599	-0.0849217	0.137098	-0.184749	-0.0618149	0.217282	-0.0699711	0.339265	-0.11237	0.157803	-0.307704	-0.0553883	-0.1749	-0.362576	-0.0482586	0.346126	-0.0690288	0.357649	-0.314156	-0.168015	0.156657	0.090437	-0.261439	-0.242726	-0.0638016	-0.00571843	-0.385449	-0.357879	0.0516605	-0.47789	-0.459367	0.363163	0.228137	-0.315681	0.0910905	0.198736	-0.292352	-0.190576	-0.160009	0.318418	-0.243771	0.0178165	-0.109084	-0.0713332	0.0115376	-0.065946	-0.218903	-0.150321	0.241818	0.0443752	0.031966	-0.249012	-0.341935	-0.473618	0.101657	-0.433369	-0.277047	0.293074	-0.195167	0.460866	-0.542283	-0.0636188	-0.167618	-0.366601	-0.501869	-0.464701	0.216793	0.10954	-0.19876	-0.524436	-0.157432	-0.343398	-0.000783038	-0.173991	0.0133392	0.0387881	-0.0505776	-0.0403301	-0.0210339	0.0355132	-0.0176818	-0.0588449	0.233619	0.27018	-0.402279	-0.118628	-0.00595175	-0.239115	0.0540812	0.130365	0.268948	-0.0572919	-0.0384192	-0.260577	-0.336624	-0.386818	-0.430576	-0.0354339	0.169832	-0.00949268	0.016047	0.0966276	0.0280214	0.571422	0.21373	-0.353981	-0.379699	-0.127378	0.0634506	0.217181	-0.24825	0.000408866	0.0524763	0.279327	-0.342665	0.203793	-0.118111	0.0507771	-0.307988	-0.202524	0.024312	0.416554	-0.313832	-0.0308584	0.0798053	0.0464098	0.0973101	0.232077	0.47649	0.316939	0.146775	-0.00582326	-0.207485	0.312743	0.073264	-0.0711856	-0.0959218	-0.181723	-0.131043	-0.0759983	0.376612	-0.413689	-0.0129104	0.394253	0.326231	0.0817017	-0.0768709	0.199438	-0.139604	0.222287	0.31675	-0.213476	-0.216461	0.444133	0.0472348	-0.0221149	-0.07723	0.0111596	0.436755	-0.0715681	-0.0502271	-0.108966	0.240213	-0.134067	0.126653	0.323273	-0.00147613
GOBP_HETEROPHILIC_CELL_CELL_ADHESION_VIA_PLASMA_MEMBRANE_CELL_ADHESION_MOLECULES	-0.172628	0.265937	0.0335287	0.0728777	-0.0997061	0.0658355	-0.00606385	0.0151301	-0.0277226	-0.00600099	-0.105826	0.319414	0.339071	0.342595	0.377181	-0.299998	0.104587	-0.117402	0.155586	-0.429415	-0.263257	-0.256323	-0.0136462	0.185608	-0.274759	-0.272489	-0.502879	-0.321155	0.315891	0.371723	-0.447504	-0.330617	0.254178	0.37748	0.00065143	-0.0239912	0.00377358	-0.0653166	-0.163973	0.338061	-0.192451	0.244647	-0.109764	-0.0456653	-0.170262	0.125802	-0.0492205	0.289982	0.134016	0.31494	-0.0520075	-0.317814	-0.0485897	0.22782	-0.196461	-0.365392	0.40343	-0.0537855	0.241486	-0.0692043	-0.28248	0.00793671	0.21259	-0.151352	-0.223248	-0.310688	0.0325586	-0.371589	-0.160567	0.00730493	-0.336799	0.337598	-0.267851	-0.203073	-0.236832	0.269678	-0.0277135	0.0983332	-0.228549	0.0362415	-0.00995102	-0.153526	-0.00946116	-0.0433065	0.0381643	0.104413	0.0311376	-0.0302055	-0.0621084	-0.214027	0.11186	0.347049	0.0090788	0.226057	0.516238	-0.104807	0.236973	-0.156933	-0.11275	0.204814	-0.111326	0.132893	0.402379	-0.0558835	0.023137	0.232575	-0.0127867	0.257504	0.117946	-0.189138	0.0266287	-0.308709	0.00480813	0.433766	0.0138277	0.267844	0.0151331	0.103861	-0.12643	0.409598	0.224131	-0.00594247	-0.0347402	-0.0476015	-0.161533	0.520124	0.16326	-0.0621504	-0.234714	-0.0652113	-0.0825881	-0.0853115	0.394362	-0.175812	-0.389378	0.278857	0.260865	0.0560601	0.158759	-0.168211	0.438317	-0.123151	-0.267513	0.1141	0.103094	-0.124341	0.131291	0.144165	0.603744	-0.127647	-0.403138	-0.300131	0.315087	-0.235258	-0.485523	0.16594	0.402032	-0.262108	0.258429	0.12863	0.372072	-0.266712	-0.0277349	0.400207	-0.11297	-0.306882	-0.0592202	0.463229	0.223633	0.342367	0.0315485	-0.247309	0.133634	0.124108	-0.0948367	0.297606	0.289118	-0.144337	-0.0660379	-0.111118	-0.0897504	-0.0571503	-0.164354	-0.179472	0.225615	-0.0325683	-0.0583219	0.0146712	0.178311	0.482134	-0.395158	-0.0870297	-0.262268	-0.28707	0.206237	0.274839	0.00283523	0.416549	0.22872	-0.0513539	-0.126232	-0.354304	-0.101616	-0.236246	0.213533	0.284012	-0.0301417	0.250566	0.18106	0.209743	-0.397498	-0.0727816	-0.378923	0.17453	0.177454	-0.119194	0.0489785	0.0506775	-0.101079	0.0620994	-0.192493	-0.229315	-0.148222	-0.370337	0.0717195	-0.0791254	-0.00595406	0.0315526	-0.259847	-0.0763129	-0.0588691	-0.220882	-0.213954	-0.290415	0.155702	0.0265174	0.00229397	-0.213867	0.185875	0.274022	0.078417	-0.315075	-0.0764371	0.113802	0.382232	-0.237466	0.0657768	-0.16346	0.310561	-0.263956	-0.0482784	-0.250076	0.150292	-0.251269	0.0663434	-0.181302	-0.199878	0.207413	0.149971	0.46546	0.163165	0.00401595	0.237804	0.211629	-0.0531478	-0.354754	-0.0970893	-0.0878684	0.240096	0.126087	0.282922	-0.380064	-0.0649527	0.358283	0.209512	-0.0199516	0.182742	0.322758	-0.0285251	-0.35849	0.188431	0.276816	0.216485
GOBP_HETEROTYPIC_CELL_CELL_ADHESION	-0.0315679	0.0371742	-0.141716	-0.113371	0.149312	-0.300707	0.107324	-0.0907392	0.106106	-0.00154131	-0.222253	-0.160807	0.460336	0.375476	0.106223	-0.444015	0.3034	-0.0538883	0.0784104	-0.0994638	-0.151271	-0.188254	-0.107989	0.144379	-0.00793918	0.0328515	-0.200089	-0.105914	0.48663	-0.0258071	-0.280797	-0.348428	0.068452	0.229617	-0.175375	0.229195	0.0238156	0.174549	0.0603442	0.185699	-0.329443	0.352489	0.172662	-0.0735317	-0.0659856	0.383293	-0.0418913	0.223148	0.145428	0.459785	-0.180035	-0.124851	0.103654	0.179129	-0.117497	-0.3037	0.437535	-0.0576347	0.128123	-0.0530685	-0.140595	0.435942	0.319234	0.0101536	-0.266718	-0.312621	-0.287796	-0.319722	0.080124	0.0780012	-0.188873	0.385246	-0.15783	-0.312886	-0.233259	0.391664	-0.00535067	0.264791	-0.125868	0.00279533	0.0189234	0.0407908	0.0620706	-0.225109	-0.0296782	0.047342	0.0720962	-0.059021	0.193341	0.0965584	-0.224273	0.311021	-0.192327	0.147629	0.482164	-0.315481	0.0472142	-0.280207	-0.343665	-0.162296	-0.255367	0.0715668	0.430827	-0.166174	-0.0128743	-0.185123	0.258976	0.416009	0.136524	0.0254308	0.0431152	-0.270234	-0.0799366	0.355445	-0.0915627	0.102394	-0.200705	0.0114427	-0.296009	0.250921	0.146618	-0.107926	-0.201931	-0.0476125	0.0709983	0.392619	-0.146615	0.197474	-0.0947407	0.0565325	0.0405114	0.132238	-0.0402032	-0.242311	-0.480833	-0.216941	0.159828	0.150822	-0.0381544	-0.29415	0.402269	-0.17775	-0.347786	0.151475	-0.187743	-0.242135	-0.027864	0.0817907	0.415821	-0.172549	-0.184133	-0.304927	0.249993	-0.182055	-0.37295	0.0672607	0.412296	-0.300461	0.233955	-0.0342664	0.189779	-0.0312437	-0.304783	0.449802	0.303302	-0.237516	-0.177691	0.331806	-0.0985828	0.428837	0.0889731	-0.271498	0.132705	0.0443447	0.00599851	0.31823	-0.232344	-0.304898	-0.218767	-0.265706	-0.100704	-0.341453	-0.162054	-0.425054	0.370664	-0.148916	-0.383326	-0.0121433	0.248866	0.34893	-0.231899	-0.444722	-0.0765863	-0.379931	-0.0873003	0.0176652	0.0102656	0.536779	0.209706	-0.105701	-0.278481	-0.298043	-0.279428	-0.211449	0.121265	0.121357	0.128419	0.49672	0.397238	-0.0613974	0.0363729	-0.409243	-0.325144	0.0331174	0.0628858	-0.331015	-0.00143322	0.169159	-0.0366767	0.183068	-0.1859	-0.27425	-0.306253	-0.184312	0.351067	-0.059995	-0.070763	0.167056	-0.371917	-0.254329	-0.301351	-0.199389	-0.362666	-0.319764	-0.100993	0.0232979	0.15259	-0.217434	-0.127231	0.174147	-0.374132	-0.210719	0.036551	0.0282886	0.337048	-0.241951	-0.0251126	-0.167789	0.0548065	-0.303349	-0.276094	-0.0871317	-0.00355929	-0.0918153	0.190896	-0.0660856	-0.329442	0.137032	-0.0853014	0.233271	-0.289986	-0.122524	0.467421	0.246608	-0.200648	-0.0628884	-0.13819	-0.369996	0.356292	-0.176096	0.0230939	0.0721397	-0.0679904	-0.105847	0.327466	-0.0899765	0.181433	0.357049	0.00186886	-0.307935	0.237904	0.347359	-0.0334881
GOBP_HEXOSE_PHOSPHATE_TRANSPORT	0.500735	-0.376798	0.00709707	-0.652262	0.274487	-0.226538	-0.0546979	-0.0818318	0.126049	0.115111	-0.0267197	0.324005	-0.477875	-0.236472	0.317851	0.218961	0.0136745	0.545222	0.0232205	0.430938	-0.0766807	0.239764	-0.106672	-0.235127	-0.0233079	-0.339463	-0.475652	-0.537114	-0.628306	-0.183334	-0.124143	0.188485	0.168495	-0.175725	-0.418712	0.246013	0.589839	0.131997	-0.350684	0.133872	0.404877	-0.604342	0.137264	-0.214805	0.109598	-0.328884	-0.0163952	0.408741	-0.560384	-0.258348	0.030418	0.145281	0.118498	0.100689	0.298852	0.160976	-0.195063	0.228901	0.142452	0.371813	-0.356835	0.167406	-0.0581478	-0.161028	0.166667	0.334627	0.115946	-0.118017	-0.0051732	0.0986427	0.621358	-0.0822345	0.41584	0.555289	-0.169573	0.035852	0.147187	0.273734	0.238225	0.294301	-0.191867	0.0853315	-0.350557	0.044175	-0.398827	-0.0342733	0.518658	0.03981	-0.100426	0.375524	-0.0925487	0.28659	-0.0212267	0.41737	-0.148024	0.0679231	-0.328058	-0.502153	0.280905	0.305709	-0.241499	-0.470079	0.173739	-0.457718	0.344386	0.044944	0.0807504	-0.020672	-0.37134	-0.165116	0.276334	0.371418	-0.557751	0.010055	-0.337369	0.424525	-0.351958	0.256709	0.0241111	-0.373668	-0.349284	-0.527374	-0.229594	-0.207736	-0.184943	-0.267144	0.300573	0.611715	-0.506603	0.0887773	-0.289379	-0.152058	-0.129534	0.265934	0.683211	-0.306912	-0.513521	0.111771	0.410852	0.623064	0.160977	0.391434	0.347945	-0.545823	-0.173387	0.867707	0.748736	-0.197319	-0.0175439	-0.155752	0.701561	0.428148	0.400685	0.0212061	-0.232861	-0.337061	-0.738484	-0.0960497	0.592062	0.42579	0.511743	0.508766	0.18923	0.0977126	0.027802	0.624826	-0.0758635	0.360403	-0.293592	-0.0716795	-0.823509	-0.377556	0.418955	0.469535	0.48157	-0.36359	0.0319599	0.1556	-0.0560152	0.0247594	0.580552	0.341673	0.068568	0.29886	-0.0782484	0.252087	0.511251	0.457055	0.406338	-0.0639993	-0.0388512	0.807667	-0.187139	-0.485675	0.206123	0.576753	0.543815	-0.198283	0.316849	-0.505017	0.558932	-0.0481246	0.418073	-0.124969	-0.0816337	0.486144	0.548131	-0.589739	0.489234	0.355665	0.317144	0.156437	0.00149565	-0.130325	-0.212144	-0.669435	-0.389934	0.381362	-0.551922	-0.648931	-0.159286	0.0692367	0.097789	0.0143282	0.170729	0.124032	0.131262	0.483414	-0.301837	-0.399721	-0.158194	-0.0509484	-0.0507867	-0.164233	-0.232221	0.0199995	-0.524739	0.391214	0.681924	0.37263	-0.183855	-0.36544	-0.12012	0.557545	-0.142113	0.452806	0.398705	-0.272097	-0.415521	-0.0464307	0.000687748	-0.460158	0.36316	-0.274215	-0.470239	-0.254133	0.42505	-0.712871	-0.124505	-0.513712	-0.253795	0.453233	-0.364285	-0.024014	0.0944094	0.286979	0.194431	0.523725	-0.58339	0.0189942	-0.0540597	-0.334415	-0.513031	0.0428797	-0.569129	0.307421	-0.158994	0.00711071	-0.0608141	0.138423	-0.373938	-0.739132	0.0478878
GOBP_HIGH_DENSITY_LIPOPROTEIN_PARTICLE_ASSEMBLY	0.484065	-0.197776	0.273373	0.472261	-0.202492	-0.366929	-0.101986	0.0153503	-0.0169039	-0.101688	0.0830276	0.0569698	-0.086047	0.229876	0.0267777	0.115131	0.285078	0.237702	0.132103	0.0580004	0.208082	0.137867	-0.307957	-0.129447	-0.220508	-0.323492	-0.385979	-0.25733	0.166731	0.128148	0.351858	-0.0488942	-0.0831711	-0.0422321	-0.093811	0.259587	0.367249	0.263643	0.0673816	0.189333	-0.0441525	0.443153	0.174299	0.0311487	0.244951	0.496129	0.443438	0.175215	0.100253	0.529655	0.0926036	-0.240107	0.348429	0.220847	-0.0201174	0.159099	0.311629	-0.0752216	0.393227	-0.152983	0.307861	0.357304	-0.118797	0.373601	0.138575	0.0196314	-0.0700795	-0.149508	0.0274082	0.535477	0.163336	0.136893	-0.131926	0.506339	-0.0480718	0.101655	0.228603	-0.0383968	0.325798	0.324105	0.292624	0.388147	-0.0590922	-0.0846847	-0.304791	0.145635	0.286066	0.156109	0.111721	-0.0813724	-0.011127	0.232014	0.230801	0.122889	-0.0818974	-0.44397	-0.0258942	-0.263376	-0.468225	-0.188977	-0.360295	-0.228366	-0.0892112	-0.431112	-0.0490047	-0.202806	-0.310035	0.41526	-0.323674	-0.371733	0.181325	-0.337948	-0.456911	0.0215085	-0.495843	0.474383	-0.408741	0.164888	-0.354969	0.15298	-0.237738	-0.505821	-0.487557	-0.434161	-0.560156	0.1572	-0.0449933	0.476796	-0.468601	0.120416	-0.555598	-0.395219	0.349159	-0.51486	-0.0149163	0.140502	0.623314	-0.0713317	0.387593	0.0717072	-0.188839	0.385452	-0.533087	0.479289	0.372659	0.503301	0.483066	-0.219608	0.315746	-0.101969	-0.0788368	-0.484062	0.120008	0.374108	-0.42957	0.559444	0.180604	0.219212	0.22078	-0.137075	0.370172	0.102903	-0.0783001	0.146552	-0.145491	0.279432	-0.384315	0.0583423	0.0114285	0.498398	-0.164989	0.323943	-0.0781923	0.185876	0.180233	0.0721661	-0.522486	-0.607959	0.0598483	-0.116353	0.372929	0.489059	0.0736463	-0.405224	0.2222	-0.091202	0.196083	-0.159756	0.188303	0.162909	0.14641	-0.395886	-0.224604	-0.359608	0.27546	-0.299704	0.622782	0.236062	0.129815	0.259837	0.0824623	-0.0748282	0.417278	0.0719976	0.213885	0.1253	0.221548	0.302901	0.321094	-0.55201	0.209802	-0.274312	-0.259559	-0.347531	0.184144	-0.396776	-0.483696	-0.130395	0.000931404	-0.102977	-0.0629202	-0.0907557	-0.0553563	-0.146433	0.0885816	-0.36836	-0.313246	-0.045923	-0.145789	-0.143608	-0.386878	-0.273543	0.0699556	-0.519162	0.0119636	-0.114947	0.373536	0.213107	0.448774	0.187149	-0.497676	0.348926	0.422418	0.204106	0.189313	0.28497	0.253686	-0.355194	-0.340994	-0.18291	-0.210304	-0.132586	-0.0615809	-0.476274	0.355182	0.049647	0.277542	-0.193009	0.170727	-0.168778	-0.40272	-0.234366	-0.0720525	0.325886	-0.182606	0.10163	-0.129814	-0.0809037	-0.326589	-0.275109	-0.188885	-0.0910816	-0.088923	0.517226	0.330837	-0.318808	-0.537177	0.0656652	-0.0611932	0.212774	0.0086058	0.294854	-0.406851
GOBP_HIGH_DENSITY_LIPOPROTEIN_PARTICLE_CLEARANCE	0.284224	-0.0874694	-0.210223	0.472543	-0.148778	-0.166612	-0.0729282	0.035993	0.514029	0.314711	-0.125843	0.150885	-0.156557	0.585249	-0.335436	0.224841	0.21951	0.236961	0.513982	-0.0182459	0.218847	-0.344728	-0.113949	0.0417534	0.173994	-0.0322184	-0.371811	0.046562	-0.0239503	0.143444	0.183498	-0.237825	-0.431253	-0.186542	-0.406569	-0.122087	-0.0500716	0.435748	-0.339744	-0.20851	0.13628	0.552484	0.0433498	0.133502	0.361778	0.444244	0.233269	0.0971063	0.361895	0.320812	0.137751	-0.326454	0.477282	0.249871	-0.101116	-0.242755	-0.0315196	-0.0402995	0.386972	0.0731458	0.239437	-0.194559	0.371994	0.134925	-0.489574	0.207886	-0.392531	0.0362528	0.159801	0.264083	-0.116776	-0.167979	0.289308	-0.0089571	-0.208983	-0.0302949	0.167048	-0.0183518	0.0322654	-0.183477	0.541094	0.329618	-0.35174	0.213645	-0.138174	0.148172	0.576273	0.134631	0.34564	-0.153796	-0.100299	0.263059	0.433982	0.145343	0.362313	-0.432237	-0.162325	-0.257323	-0.238688	0.204678	0.0966669	0.00511886	0.181426	-0.30644	0.121326	-0.249167	-0.26106	0.306043	-0.23148	0.148417	0.253428	-0.199835	-0.462429	0.0424927	-0.35353	-0.00930646	-0.317502	0.540149	-0.294282	-0.140965	-0.502514	-0.223624	-0.108291	-0.360243	-0.426484	-0.10189	-0.0623718	0.142501	-0.444062	-0.106652	-0.27509	-0.261726	0.150425	-0.00927276	-0.154339	0.238265	0.318184	-0.0827953	0.016911	0.297238	0.328901	0.281545	-0.382424	0.370786	0.0978551	0.174622	0.0460422	-0.120865	0.0141406	-0.0650942	-0.0862096	-0.122883	0.363073	-0.249845	-0.0579841	0.317087	0.39744	-0.0290197	0.0905047	-0.221131	0.409509	0.316876	-0.574403	0.244501	0.182456	-0.196335	-0.316186	0.630353	-0.121837	0.567733	-0.169801	0.531714	0.190341	0.258292	0.0312508	0.0287221	-0.0917964	-0.296847	0.0714562	0.329265	0.425043	0.456415	0.10428	-0.558934	0.506229	-0.042882	-0.175682	0.0250341	0.409186	0.266243	-0.0733963	-0.528833	0.3789	-0.112069	0.067475	0.179258	0.544187	0.438873	-0.177541	-0.167487	0.243694	0.319787	0.343077	-0.463567	-0.0557641	-0.248814	-0.0362355	0.327189	0.0195214	0.34382	0.00532518	-0.401073	-0.0909306	-0.472123	0.329386	-0.325658	0.0714362	0.647612	-0.0408643	0.0921748	-0.366372	0.260077	0.196906	-0.054356	0.213934	-0.372765	-0.448262	-0.539046	-0.0979802	-0.364226	-0.52224	-0.224391	0.0296046	-0.180145	0.249388	-0.396007	0.0994951	-0.270981	0.189047	-0.0902436	0.0868082	0.0161356	0.525499	0.464487	0.362802	0.288508	0.152068	-0.343482	0.282648	-0.283151	-0.591781	0.142359	0.255421	0.151789	0.201443	0.0630477	-0.185136	0.188216	-0.0668416	-0.27928	0.0778043	-0.420851	0.208779	0.410086	0.0163333	-0.23948	-0.206729	-0.0649768	0.00293796	0.105832	-0.0252191	-0.0467426	-0.359403	-0.0281577	0.334065	0.0875807	-0.351291	-0.13719	0.181118	0.133368	0.158275	0.225213	0.215254
GOBP_HIGH_DENSITY_LIPOPROTEIN_PARTICLE_REMODELING	0.0469283	0.390678	0.0537106	0.265399	-0.185595	0.178044	-0.322001	0.402035	0.151434	0.441107	0.0448979	0.0328978	-0.0689389	0.197362	-0.325859	-0.0832532	0.0936156	0.161716	0.356954	0.202445	0.328125	-0.105915	0.09848	0.146546	-0.180059	-0.187352	-0.128067	0.100413	0.22636	0.170801	-0.087819	-0.130935	-0.0238	0.0933528	-0.370754	-0.00676561	0.345331	0.226494	-0.131079	-0.393754	0.316982	0.306816	-0.230364	-0.401189	0.0936217	0.246064	0.481585	-0.14369	0.201694	0.43333	0.0827234	-0.456694	0.336627	0.0330156	-0.148005	-0.258549	0.00783063	-0.157762	0.0111867	0.109024	0.0422559	0.322286	0.202097	0.353564	-0.190072	0.270569	-0.305413	0.0157053	0.0928865	0.452874	0.0964418	-0.240144	0.134157	0.0458117	0.0421934	0.253897	-0.0989062	-0.170515	-0.301429	-0.211619	0.198456	0.216806	0.23867	0.314652	0.0828578	0.0546171	0.297739	0.307647	0.21601	0.189749	-0.113049	0.209059	0.221097	0.34164	0.43925	-0.293657	0.141667	-0.0260952	-0.0933132	0.15338	0.0372633	0.163852	0.102698	-0.00408946	0.125677	-0.13241	-0.0513775	0.375663	0.0468169	0.12774	0.426522	-0.0290819	-0.217762	0.0730006	-0.00200214	-0.0763762	-0.0633769	0.489362	-0.268389	0.193861	-0.106494	-0.0199483	-0.208847	-0.441921	-0.00745736	0.048512	-0.0603693	0.311623	-0.25459	0.185335	-0.0216359	-0.166092	-0.188712	-0.0990911	-0.209067	0.177524	0.371467	-0.0692005	0.0215495	-0.157474	0.0651097	0.0920419	-0.225506	0.21962	-0.150483	-0.156024	-0.263511	-0.0354609	-0.000297612	-0.19927	0.120399	-0.108067	0.180068	0.152472	-0.0526924	0.241085	0.0564443	-0.20069	0.00887745	-0.227118	0.343778	0.145297	-0.266951	0.234439	-0.0108052	-0.0186023	-0.233526	0.401222	-0.050727	0.293362	-0.297913	0.453844	0.400607	-0.178056	0.269324	0.0862762	-0.0966825	-0.10706	0.00100123	0.354799	0.172783	0.140535	0.391359	-0.492487	0.284651	-0.269078	0.108816	-0.307159	0.222876	0.215696	-0.0322349	-0.470569	0.313858	-0.386682	-0.238415	0.150253	0.215118	0.208296	0.0264743	-0.197026	0.214945	0.108507	-0.0512535	-0.361175	0.113803	-0.140158	-0.168463	0.297669	-0.087071	0.318237	-0.00482498	-0.438499	-0.16907	-0.325984	0.0501457	-0.0958537	-0.0454375	0.381802	0.0740089	0.00975042	0.0694639	-0.0735063	-0.0169791	0.0668342	0.0771385	-0.288621	-0.422652	-0.341634	-0.169083	-0.451598	-0.418707	-0.0398688	0.236672	-0.211611	0.084592	0.0617742	-0.146458	0.120719	-0.2483	0.139311	-0.299402	0.10519	0.119161	0.116917	-0.118627	0.0678427	-0.125604	0.104371	-0.137363	-0.235222	-0.258501	-0.199701	-0.0196714	-0.214697	-0.102985	-0.0415998	0.135291	-0.0278241	-0.0978808	0.00277174	-0.117746	-0.548356	0.14051	0.282356	-0.295751	-0.0981371	-0.475232	0.230039	0.127746	-0.171327	0.272029	0.056151	-0.079847	0.175163	0.398519	0.11489	-0.265397	-0.14256	-0.0580197	0.226126	0.152938	0.308717	0.281837
GOBP_HINDBRAIN_DEVELOPMENT	0.0127322	0.10491	-0.0499557	-0.178397	0.074535	-0.077155	-0.0310612	-0.154635	-0.168562	-0.0447094	-0.0458792	0.138129	-0.0424166	0.0616664	0.205721	-0.0411098	-0.0411043	0.138717	-0.0139433	-0.195759	-0.0732457	-0.091107	0.00613125	0.156474	-0.0110448	0.153833	-0.0884197	-0.19145	0.0763934	0.0718505	-0.112326	-0.283655	-0.0784683	-0.00924972	-0.00461861	-0.0581219	-0.129192	-0.0202455	-0.0568836	-0.049127	-0.0325793	0.0546625	-0.0643511	-0.0554768	0.0818595	0.0290436	0.164512	0.0693242	0.0116618	0.232341	0.134796	0.0938876	-0.000676431	-0.0485855	-0.0386371	-0.102349	0.033943	-0.0646583	0.107578	-0.0022199	-0.0775626	0.225197	-0.0418243	-0.110314	-0.00206477	-0.0333821	0.0818971	-0.171459	-0.0966023	0.0464124	-0.0240529	0.183035	0.0944644	-0.00914064	0.0926877	0.0892518	-0.104392	0.0634738	0.030419	0.0357418	0.0770959	0.0389395	0.0244175	0.00160318	0.0600896	-0.00531548	0.135033	0.0919958	-0.00830462	-0.0307309	-0.0114663	0.246875	-0.00707841	0.0890737	-0.00642216	-0.088144	-0.0952409	0.028252	-0.12658	0.0455362	-0.0113953	-0.00959974	0.0442863	0.016489	-0.0444632	-0.0534277	0.0402433	0.205111	0.0206792	-0.111051	0.089727	-0.0849006	0.00485582	0.0425681	-0.0379453	0.0820029	0.129088	-0.143736	0.0740155	-0.110746	-0.0139994	0.0231092	0.0405661	0.00924554	-0.0510471	0.211486	-0.132079	-0.00617577	-0.0464518	0.0786074	-0.0864577	0.00218022	0.0126665	0.035131	0.0555936	0.0130479	0.013741	0.131016	-0.125756	0.0336631	-0.0842272	-0.0270163	-0.0129002	0.0416943	0.0876274	-0.00032334	-0.0856549	-0.117197	0.135775	-0.0306927	-0.134434	-0.151118	0.0891755	0.0520781	-0.0820901	-0.00608027	0.0311576	0.0255814	0.0200596	-0.049928	-0.00565188	-0.162868	0.0157721	-0.0276893	-0.0809579	-0.0820563	-0.0215505	-0.0685176	-0.00908831	-0.0960101	-0.0776345	0.00457836	-0.0981855	-0.0957033	-0.0732269	0.113247	0.052736	0.00386772	-0.0902837	-0.0474833	0.0363449	-0.203535	-0.135093	-0.0457253	0.0227065	0.0271475	-0.0259385	-0.128826	-0.0828461	0.111661	-0.0571251	-0.150838	-0.0984722	-0.121504	-0.0698747	0.297268	0.109758	0.0984553	0.069196	0.0927193	-0.00150551	-0.187289	0.13265	-0.149863	0.0602311	0.154668	-0.0224525	-0.0279834	-0.032355	-0.0765958	-0.111663	-0.167447	-0.193363	-0.0521122	-0.00717159	-0.169851	0.0524574	0.048935	-0.00921325	0.207305	-0.186314	-0.00327551	-0.00821019	-0.0238074	0.142784	0.0788103	0.153778	-0.124465	-0.0712913	-0.142156	-0.104211	0.0147047	-0.0532861	-0.166484	0.0633446	0.0612634	0.0739342	-0.035836	-0.156628	0.00638226	-0.0777873	0.0543021	-0.0542737	0.0342114	0.203816	-0.0842289	0.0532021	0.00560726	0.134099	-0.00965384	-0.0850157	0.0727491	0.208779	-0.00450145	-0.0103823	0.100423	-0.137359	0.282446	-0.00162617	0.104911	0.0742921	-0.0129491	0.015914	0.0859313	-0.0706437	-0.0123559	-0.0332497	-0.126074	0.111594	0.104265	0.138209	0.0754325	-0.0510177	0.0585673	0.109359	0.0867997	0.0388282	0.161813	-0.0385924	-0.0522059	0.101046	-0.0495129	0.0169296
GOBP_HINDBRAIN_MATURATION	0.0865281	-0.351326	-0.116478	0.096616	0.556643	-0.212706	-0.0167183	0.170191	-0.570883	-0.208572	-0.0347185	-0.486436	-0.427807	-0.159813	0.131984	0.133052	0.537814	-0.362955	-0.221782	0.493431	0.180932	0.541537	0.0866501	-0.139973	-0.221197	0.500716	-0.222871	0.0307877	0.536285	0.494018	-0.18381	0.623358	-0.340099	-0.619912	-0.00738993	0.484373	-0.38416	0.312617	0.351705	0.0510749	-0.219002	-0.500619	-0.482375	0.188892	0.304449	0.454178	-0.371119	4.37264e-05	0.493551	0.326942	-0.659659	0.628762	0.218881	0.235957	-0.369744	0.655497	0.0520055	-0.0340776	0.134313	0.408808	0.365416	0.779888	0.0894835	-0.130488	0.377182	0.373894	-0.178675	0.108802	0.570657	0.360186	-0.3746	-0.295994	0.218988	0.608034	0.000754941	-0.111417	0.348114	0.595801	0.490684	0.372182	0.476026	0.299912	-0.425548	0.120383	0.241404	-0.454934	0.365848	-0.111549	-0.571997	0.355891	0.0902754	0.36293	-0.482125	0.24935	-0.419822	-0.158118	-0.575263	-0.224056	-0.60692	0.581793	-0.25616	-0.40644	-0.187056	-0.532114	-0.0227356	0.292814	-0.566144	0.195349	-0.0670349	0.0161012	-0.288146	-0.261382	-0.12735	-0.139844	0.265368	-0.111264	-0.22062	-0.46116	0.201845	-0.474104	-0.0728475	0.0637218	0.136072	-0.511824	0.124346	-0.296078	-0.000320479	-0.0237154	-0.787566	0.606917	-0.361801	-0.363064	-0.703574	0.319105	-0.00120079	-0.607187	0.419657	0.106239	-0.500532	0.246035	-0.323479	-0.171897	-0.68503	0.0633609	-0.123095	0.390646	0.39451	-0.455713	-0.0523982	-0.694414	-0.114915	-0.115457	0.174315	0.195676	-0.0394723	0.200339	0.0568311	0.211557	0.25109	0.178032	0.582754	0.358829	0.230097	0.0298401	-0.278013	-0.418605	0.140403	-0.223039	0.165741	-0.619557	0.205283	-0.323103	-0.178076	0.539206	0.104895	0.492585	-0.126976	-0.327707	-0.141448	0.221682	0.0746408	-0.379927	0.0681313	0.458495	-0.364372	0.744404	0.58438	0.105013	-0.0260656	0.0100812	-0.45433	0.48832	0.00219006	0.201346	0.431686	0.455571	0.0912048	0.0284165	-0.15347	0.276339	-0.158855	0.0331161	0.359531	-0.338443	0.678448	0.342136	-0.125875	0.357121	0.173749	-0.192951	0.205038	-0.0147359	-0.00341844	-0.346562	-0.632375	-0.526765	-0.0757679	0.218878	0.241317	-0.162429	0.283946	0.326762	0.380208	0.462414	0.265845	0.129544	0.331282	0.221661	0.366269	0.35642	0.0385108	0.589818	-0.164573	-0.439326	0.207759	0.0775219	-0.354335	-0.3681	0.29998	-0.157534	0.0710142	-0.0349954	-0.0890991	-0.062114	0.30274	-0.547544	-0.586235	0.508135	0.370927	0.123943	-0.537976	-0.508356	-0.299112	0.100778	0.0926712	0.189312	0.415134	0.441861	-0.3314	-0.350579	0.679923	0.112553	0.100684	0.331747	0.0924047	0.334948	-0.24704	0.892062	0.405536	0.240717	-0.485229	0.625276	0.118043	0.126734	0.151513	0.295654	-0.388493	-0.17925	0.341205	-0.0948208	0.25818	0.107213	-0.327925
GOBP_HINDBRAIN_MORPHOGENESIS	0.0627601	0.282805	-0.0814862	-0.13812	0.250383	0.133471	0.0417107	-0.294301	-0.238801	-0.253102	-0.0582041	0.255288	0.00136217	0.123821	0.228462	-0.167184	-0.181811	0.179236	-0.0744856	-0.14418	-0.0440025	-0.217305	-0.0433375	0.447597	0.135474	0.161153	-0.230661	-0.213453	0.0997221	-0.022754	-0.283637	-0.278209	0.0226251	-0.202938	0.0222388	0.101195	-0.0916917	-0.11049	0.0689805	-0.134359	-0.0529985	-0.00748124	-0.0746286	-0.278102	0.16297	0.210675	0.248321	-0.13373	-0.254573	0.345606	0.259027	0.0112448	0.0378182	0.098169	-0.232583	-0.254679	0.00764055	-0.0753806	-0.131655	0.100742	0.0984423	0.311656	-0.00510406	-0.300823	0.0712369	-0.14783	0.302327	-0.249776	-0.03593	0.0753288	-0.0701689	0.0859048	-0.134928	-0.0526222	0.215837	0.0685823	-0.0177012	0.0386227	0.0320253	-0.0651662	0.128954	-0.0321418	-0.137876	-0.0585661	0.101946	0.135833	0.205106	0.238163	0.123962	-0.136077	0.0870361	0.378712	0.104882	0.170821	0.133278	-0.134207	0.0291409	-0.0505381	-0.145341	-0.0645132	0.169104	-0.103542	-0.00229533	-0.163491	-0.0759657	-0.126788	0.0201769	0.268217	0.0134224	-0.125964	0.272302	-0.0193683	-0.0276439	0.0106488	0.0133051	0.0351828	0.145771	-0.0369622	0.246595	0.0432843	-0.0715751	0.200267	0.289071	-0.0111125	-0.046034	0.296445	-0.130067	0.151215	-0.198854	-0.0484632	-0.0308999	-0.157182	0.264959	0.18918	0.08304	0.0926523	-0.0671231	0.255988	-0.350735	-0.269973	0.0151091	-0.123205	0.0933193	0.135476	0.0111174	-0.113468	0.181242	-0.0351785	0.0967187	0.111988	-0.278914	-0.169461	0.137225	0.0900038	-0.207357	-0.00980964	-0.186085	0.10145	0.209015	-0.244685	0.102702	-0.336144	-0.0224798	0.206455	-0.0744599	-0.184682	-0.068418	-0.0435572	-0.0653945	-0.105619	-0.171657	0.331531	-0.0923372	-0.147905	-0.133521	-0.11378	0.19705	0.16407	-0.0508722	-0.0778578	0.0130557	-0.231599	-0.0671714	-0.211502	-0.0153166	-0.0119415	0.121456	-0.280429	-0.0941289	0.327251	-0.209406	-0.229651	-0.126224	-0.0263587	-0.171415	0.407855	-0.0326819	0.0941819	-0.131691	-0.178551	0.189986	0.0254068	0.0436061	-0.338059	0.0923454	0.105097	-0.0602316	0.145583	-0.0985421	0.331583	-0.0744326	-0.284554	-0.165676	-0.172486	-0.00212708	-0.237948	0.164209	0.118195	-0.0634724	0.246089	-0.182383	-0.0723336	-0.013973	-0.0899941	0.206243	0.0223449	0.0786186	-0.109162	-0.145316	-0.130876	-0.0395187	-0.155845	-0.202388	-0.0338392	0.204659	0.0497471	0.112221	0.0482667	-0.191096	0.00297152	-0.110161	-0.152018	-0.169148	0.036091	0.340293	0.000348223	0.0834268	0.0307374	-0.0385496	-0.0259738	-0.0256229	-0.160588	0.28491	0.129966	0.158808	0.294381	-0.0362028	0.222786	-0.0253812	0.310851	0.290201	-0.0140997	-0.0935178	-0.0111901	-0.207318	-0.139768	0.00668283	0.195521	0.148281	0.111783	0.252167	0.0351864	-0.0747248	0.099959	-0.196843	0.147007	0.0235402	0.113526	-0.0635465	0.116396	-0.0124881	-0.117666	0.155362
GOBP_HINDBRAIN_RADIAL_GLIA_GUIDED_CELL_MIGRATION	0.268405	0.443766	0.0616651	-0.203998	0.421149	0.176177	-0.206317	-0.225165	-0.382724	-0.579697	-0.14967	-0.105651	-0.201947	0.490994	0.237351	-0.356254	0.19145	-0.435551	-0.15228	-0.0676359	-0.11126	0.244493	-0.373785	0.131418	-0.401887	0.177027	-0.685276	-0.201512	0.269499	0.549436	-0.183259	-0.079833	-0.113842	-0.34714	0.351723	0.0348102	0.0176175	-0.0200023	-0.0443958	0.182522	0.0400684	0.0552721	-0.414455	-0.0415452	0.191105	0.328731	0.264458	-0.148673	0.412513	0.613117	0.0486411	0.340906	-0.195948	0.383493	-0.366574	0.470739	0.195168	-0.529848	-0.184545	-0.00373806	0.154695	0.631241	0.0832041	-0.294264	0.448425	-0.0766434	0.254406	-0.46892	0.171906	-0.0433082	-0.614935	0.246628	0.367924	-0.104695	0.038202	0.0138952	-0.349362	0.479944	0.0177747	-0.0172147	0.164425	-0.00599754	0.183374	-0.120689	0.231523	-0.0383054	0.234853	0.328591	-0.36358	0.200445	0.0157661	0.586615	0.414915	0.219044	0.260677	-0.327925	0.238142	-0.274259	-0.493388	0.263398	0.271172	-0.408098	-0.282342	-0.505829	-0.318783	-0.0463684	-0.341039	0.353356	0.0156988	-0.469182	0.288282	-0.268308	0.330142	-0.390933	0.0168674	-0.196283	-0.166265	-0.65308	0.242995	0.0538029	0.203632	0.355323	0.410464	-0.0567703	0.0676334	0.496898	-0.0445822	-0.276267	-0.333502	0.341364	-0.0462663	-0.234789	0.033611	0.39516	-0.0285821	0.102111	-0.206921	0.405339	-0.0376161	-0.379729	-0.373356	-0.160649	-0.372876	-0.278949	-0.0191568	0.241433	0.235422	0.157857	0.465781	-0.234428	-0.0956759	-0.452322	-0.113213	-0.331595	-0.449662	0.0133465	0.137408	0.143291	0.16379	-0.30189	0.296071	-0.199652	0.21253	-0.0837263	-0.512153	-0.471146	-0.0444885	0.1327	-0.18792	-0.347023	0.0342936	-0.171413	0.111026	0.0372368	-0.316599	0.472896	0.268569	-0.237892	-0.358221	-0.139902	0.480392	-0.561276	-0.550081	0.0384985	-0.0485316	0.321142	0.214725	-0.283372	-0.206889	0.5196	-0.282043	-0.278887	-0.329027	0.165995	0.146626	0.000686124	0.0629875	-0.0589137	-0.102828	0.106592	-0.148261	-0.381002	-0.230204	-0.391615	0.310902	0.106153	0.489464	-0.220012	-0.145156	-0.00345044	-0.0330813	-0.482538	-0.269367	-0.178149	0.0469965	-0.55778	0.500104	-0.0310702	0.292141	0.368757	-0.3378	0.190628	0.0844512	-0.471928	0.520115	-0.223481	0.431721	-0.0860688	-0.078279	-0.334775	0.0332806	-0.0892041	0.144899	0.122061	-0.133201	0.307283	0.0382007	-0.35715	-0.365262	0.0961967	-0.115095	-0.200342	0.56895	0.156884	0.335628	-0.587875	-0.146033	0.189559	0.0803908	-0.390348	-0.110461	-0.361079	0.372537	0.265921	-0.000488794	0.139132	-0.188828	0.605161	0.250958	0.291982	0.534139	-0.330275	-0.041747	0.420113	0.0364033	-0.0793376	-0.134416	-0.0959944	0.537583	0.0945512	0.0846954	0.127029	-0.489207	-0.355594	0.369281	0.277789	-0.35809	0.309287	-0.33214	0.0425928	0.655377	0.152684	0.117612
GOBP_HINDBRAIN_TANGENTIAL_CELL_MIGRATION	0.137783	0.239286	-0.224	0.551105	-0.29246	0.318366	0.2224	-0.300444	0.0761075	0.453457	0.0205932	-0.101525	0.441709	-0.071194	-0.277186	-0.00780244	-0.375052	-0.0273223	0.535482	-0.540012	-0.446242	-0.436695	-0.305774	-0.019512	0.496217	0.638656	0.374173	0.159392	0.773078	0.521223	0.286146	-0.0896895	0.149815	-0.392891	-0.348531	-0.115533	-0.414549	0.0570744	-0.724151	-0.614504	0.239917	0.178817	-0.352493	-0.174771	-0.227041	0.0555145	0.656431	-0.239929	0.0629496	-0.019264	-0.384914	-0.291771	-0.153706	-0.733799	0.0484863	-0.662764	0.350034	-0.361928	-0.395681	0.204177	-0.468393	0.460834	-0.652799	0.137028	-0.665534	-0.152937	0.0716804	-0.390743	0.0598145	0.155633	0.496509	0.301517	0.246282	-0.440846	-0.149682	0.221471	-0.325508	-0.130965	-0.504481	0.220135	-0.173921	-0.195423	0.221844	0.130876	0.150831	0.0883935	-0.478318	-0.331642	0.0872427	-0.069441	-0.523872	-0.100844	-0.593939	0.0624916	0.307794	-0.466313	-0.106777	0.391741	0.332271	0.486995	-0.513941	-0.0260789	0.174667	0.163055	0.0962485	0.0175245	-0.0162376	0.366928	-0.108535	0.159873	-0.403579	-0.459357	-0.305013	-0.132662	0.340485	0.809484	0.00190785	-0.610203	-0.390977	0.213245	-0.633004	0.360747	-0.333834	-0.471798	-0.361705	0.293739	-0.315931	-0.0407443	0.371424	0.427076	-0.212373	-0.266864	0.426849	0.435624	0.292063	-0.449282	-0.084405	0.650967	-0.680155	-0.20108	0.0274012	-0.247796	-0.401615	0.140244	0.123372	-0.475851	-0.554217	0.605331	-0.14214	-0.22097	0.482555	-0.574216	0.505449	0.317832	0.603739	0.29939	0.0234753	0.224567	-0.277108	-0.306714	-0.184275	-0.421455	-0.671822	0.199175	0.0949231	0.177535	0.137675	0.173648	-0.65712	0.402845	0.137157	-0.322991	0.278582	0.116995	0.416472	-0.511543	0.231783	-0.488983	-0.145337	-0.634528	-0.446903	-0.0319863	-0.52274	-0.0282203	-0.193978	-0.5015	-0.802482	-0.148445	0.0411281	0.372751	0.0663096	-0.608066	0.526553	-0.358756	-0.606248	0.532016	0.562002	0.386509	0.407872	0.186548	-0.0530459	-0.570385	-0.00213939	-0.152119	0.0235736	0.436682	-0.212033	-0.0579581	0.506377	-0.319522	0.479929	-0.127016	-0.157034	0.0208742	-0.478433	0.373629	0.366089	0.00788416	0.0162946	0.405948	0.24152	-0.298771	-0.304082	0.00772949	0.546593	-0.145667	0.460692	-0.497924	0.470063	-0.514589	-0.463532	0.393998	-0.14961	-0.478044	0.727057	0.642278	-0.468978	-0.276461	-0.672071	-0.246711	0.148579	0.555582	0.300579	-0.568166	0.356552	0.145538	0.659598	-0.0245954	0.0358936	-0.622218	-0.305196	0.346578	0.714457	-0.275746	0.634669	-0.416385	-0.0353152	-0.557354	-0.276978	0.589695	-0.689485	-0.24465	0.384622	-0.152284	-0.0595461	0.122091	-0.658382	-0.318963	-0.126415	0.452703	0.750835	0.120463	-0.345729	-0.427018	0.583229	0.266211	0.600951	0.360401	0.281187	-0.0528135	-0.0247096	-0.00812763	0.0686358
GOBP_HINDGUT_DEVELOPMENT	-0.156222	-0.375824	-0.508662	0.416727	0.0302	-0.164947	0.0410907	-0.374696	-0.542848	-0.566475	-0.0805441	0.0734984	-0.00809468	0.190165	0.67565	0.245124	-0.390776	0.545529	-0.290828	-0.482821	-0.476933	-0.165955	-0.227477	0.516071	0.145116	-0.185075	0.261809	-0.247929	0.113101	-0.242521	-0.304359	-0.355614	0.10242	-0.493357	-0.196588	-0.0943818	0.308974	0.181309	0.0710278	-0.448219	-0.116235	0.427767	0.0322237	-0.108329	-0.215984	0.437654	0.14129	0.50429	-0.156974	0.557997	-0.283955	-0.319159	-0.13331	-0.464863	0.605921	-0.51574	0.573402	-0.0138327	-0.0208376	-0.471171	0.109342	0.414856	-0.369192	0.0371222	-0.445823	0.62311	0.346744	-0.238316	0.211699	0.284847	0.396891	0.650099	0.231843	-0.226388	-0.00998583	-0.184442	-0.187879	-0.0578246	-0.122222	0.219374	-0.0316518	-0.523238	0.349299	0.0774089	-0.378596	0.497874	-0.0968535	0.268747	-0.000934009	-0.305641	-0.664105	0.415566	-0.398694	0.295887	0.104228	-0.0312275	-0.299376	0.168736	-0.00990593	-0.1615	-0.34111	0.224565	0.0888936	0.12155	-0.612193	0.0692879	0.62944	0.470226	0.645256	-0.157331	0.461938	0.0167744	0.0619361	-0.138682	0.161387	0.343948	0.271489	0.125914	0.0434123	0.154462	0.0529479	0.418834	-0.175346	0.0962099	-0.475874	0.282295	-0.456886	0.23894	0.00476239	-0.147635	0.306321	0.00460619	0.557176	0.468061	-0.344805	0.166232	-0.221285	0.637266	-0.26963	0.135264	-0.275954	0.550283	0.6358	0.0227441	-0.0632055	0.199796	0.242027	-0.108615	0.686127	-0.450383	0.0249031	0.215795	-0.00769272	0.339418	-0.357757	0.172248	0.325709	-0.309156	0.353438	-0.173902	-0.0155579	-0.494344	-0.566421	0.0953042	-0.150658	-0.213829	-0.0758309	0.131172	0.18879	-0.346773	0.222098	0.221433	0.30943	0.23078	-0.637417	-0.035443	0.0417994	0.142655	0.179102	-0.0157145	-0.296924	-0.565593	-0.304818	0.2891	0.257818	-0.0321262	0.176255	0.384918	-0.311591	0.454423	-0.23446	-0.382324	-0.396396	-0.487663	-0.370255	-0.0878792	0.33086	0.66707	0.402197	0.698936	0.30943	0.260201	0.0242489	-0.110186	-0.0847267	0.234716	-0.17606	0.299396	-0.10318	-0.10181	-0.0372606	-0.67827	0.092495	-0.225014	0.41906	0.310658	0.116404	-0.114105	-0.438344	0.178107	-0.120298	-0.136509	-0.138088	-0.0981048	0.260611	0.112559	0.249234	0.28688	0.0344598	0.434286	-0.202304	-0.121276	-0.279679	-0.448499	0.338849	0.268679	-0.506352	0.101808	-0.510687	-0.174152	-0.302307	-0.153562	-0.063717	-0.222837	0.363709	0.455852	-0.216526	-0.192919	0.0573154	-0.308514	-0.331623	-0.322834	0.120454	-0.572938	-0.149675	0.24978	-0.463709	0.49525	0.328847	-0.00293819	-0.399529	-0.573619	-0.188593	0.549276	-0.0701426	0.300718	-0.375655	-0.0433538	-0.109959	0.283322	0.0853826	0.0143787	0.241859	0.143642	-0.0599857	0.0172565	-0.470062	0.578673	-0.262384	0.202051	-0.120469	-0.0635185	0.01116
GOBP_HINDLIMB_MORPHOGENESIS	-0.0155774	0.0378748	0.0414478	0.281907	0.108353	0.0218804	-0.0028879	-0.275956	-0.342615	0.161418	0.116636	0.250287	-0.330809	-0.109835	0.355409	0.161679	-0.270703	0.0868375	-0.0712439	0.215632	0.0770486	0.105068	-0.0413148	0.36535	0.00215756	0.270004	0.252446	0.157842	-0.0324162	0.0151693	0.413606	0.0498994	-0.329642	-0.140093	-0.119481	0.0984859	0.118975	0.151383	0.0450464	-0.36429	0.10901	0.386807	-0.0143229	-0.287444	-0.0127072	0.17278	0.00793355	-0.135075	-0.219346	0.294646	0.112426	-0.213387	-0.0212776	0.152599	0.153209	-0.226024	0.112623	0.0265794	0.127826	0.140446	0.0471856	0.253857	-0.00567298	0.0831488	-0.228099	0.120295	0.28494	-0.176003	-0.152226	0.201977	0.380079	0.296029	0.224924	0.0453592	0.0938666	0.358978	0.133327	0.339596	-0.322984	0.259159	-0.265055	-0.204243	0.344149	0.0962077	0.0162067	0.276913	0.00854138	0.204055	0.331873	0.054688	-0.247418	0.325533	-0.153137	0.0190941	-0.0669648	-0.141782	-0.210315	-0.15848	0.101833	-0.22183	0.0254461	0.170886	-0.229047	0.0976376	-0.173658	-0.370483	0.403207	-0.00522778	0.12542	-0.190542	0.0103714	-0.0109402	-0.0740359	-0.162364	-0.0157682	0.0267204	0.0262974	-0.318082	-0.218714	0.0552077	-0.0934373	0.116761	-0.172672	-0.206104	0.456089	0.157167	-0.0656644	0.294575	0.0801116	0.0386932	0.25283	-0.136292	0.411493	0.134263	0.111414	0.0296469	-0.337404	0.44018	-0.0285198	0.0791146	-0.0857739	0.209089	0.127733	-0.364628	-0.244687	-0.337142	-0.272891	-0.10667	0.118854	-0.308135	0.0784402	-0.0224936	0.122126	0.21892	0.394152	0.0918211	0.191866	0.101272	0.160819	0.138359	0.0983195	-0.417599	-0.355577	-0.11291	0.103822	-0.0292058	0.357673	0.186067	0.37642	0.0588982	0.0800307	0.141644	0.186152	0.372014	0.0365362	0.220644	0.0219245	-0.125504	-0.141713	-0.168762	0.00928008	-0.0399552	-0.0972745	0.184881	0.0894604	-0.391244	0.199865	0.320862	0.138266	0.091487	0.212032	-0.206766	-0.275944	-0.335323	-0.227016	0.0769991	0.291599	0.156157	0.0391941	0.122348	0.0717013	-0.00721376	-0.209076	-0.275243	-0.151816	0.503372	-0.0115803	-0.0351827	-0.258213	-0.383692	0.0551249	-0.335086	-0.281126	-0.0512393	0.0931031	-0.130438	0.0204728	0.176997	-0.207225	0.247734	0.0205558	-0.0666731	-0.102845	-0.15296	-0.09793	0.125851	0.07504	0.110756	-0.128375	-0.153955	0.0437747	0.0915088	-0.174611	-0.135413	0.349708	0.167618	-0.0896332	-0.0148159	-0.435804	-0.17212	-0.23076	0.0723372	0.142087	0.0440298	0.337124	-0.116619	0.0300394	-0.119743	-0.176013	0.152855	-0.3724	-0.0802853	-0.0681264	-0.262923	0.100847	0.347414	-0.139148	0.49861	0.0509065	0.00567588	-0.192436	-0.187699	-0.347316	-0.0624926	-0.32778	0.0976352	-0.239974	0.0709153	0.223475	-0.0460012	0.077836	-0.00189944	0.0630209	0.0358664	0.180751	-0.0903695	0.104798	-0.165502	-0.24556	-0.0291781	-0.0861688	0.026685	-0.194788
GOBP_HIPPO_SIGNALING	-0.0758701	-0.445449	0.0864222	0.0760493	-0.224658	-0.206629	0.0588922	-0.0134239	0.146302	0.21275	-0.394273	0.182511	-0.155969	-0.0476321	-0.15164	-0.346826	-0.200719	-0.139771	-0.0864648	-0.0470402	-0.0894943	-0.0891428	0.331364	-0.106637	0.187079	0.147596	-0.0656493	-0.252628	0.0981399	0.201848	0.0814944	-0.0819897	0.0674489	-0.11313	-0.182895	0.0297489	-0.245887	0.146988	-0.0908354	0.0307525	0.146148	0.0767396	-0.0202891	0.241221	-0.151611	-0.160198	-0.133358	-0.245865	0.141835	0.266066	0.292173	0.0681308	-0.0895786	-0.221273	0.0453288	0.188358	0.132087	0.054531	0.0458924	0.0169901	-0.181366	0.320191	-0.0416822	-0.0636656	-0.0543249	0.0247201	-0.0748003	-0.152567	0.0620608	0.0234338	-0.0484199	-0.0658585	-0.134462	0.159806	0.0326245	0.215581	0.00558203	0.262291	0.0213089	-0.423137	0.0540004	0.400972	0.240029	0.0180287	-0.225106	0.143548	-0.161913	0.00414175	-0.0130063	0.0227236	-0.148141	0.117845	-0.16056	0.111852	-0.312021	-0.063791	-0.0151508	0.0253408	-0.0964805	-0.0800083	-0.0234816	-0.170718	-0.0863968	-0.182334	-0.269568	-0.0913258	0.0931444	0.1091	0.0424513	-0.042097	-0.116321	0.0672096	0.0805882	0.0851008	-0.0490126	0.293483	-0.0642919	-0.3044	-0.176241	0.0795457	-0.140303	-0.101695	-0.186475	-0.19271	0.114611	0.236595	-0.273437	0.0888211	-0.0293879	0.260191	-0.0547924	-0.0555284	-0.165654	0.0370105	-0.310511	-0.033398	0.054336	-0.0283464	-0.155208	-0.082195	0.0202274	-0.287886	0.0879294	-0.151435	-0.249621	-0.154698	-0.350243	0.214281	-0.00126226	-0.262839	0.0935483	-0.054814	-0.0406744	0.111899	-0.0801657	0.0632048	-0.0357095	-0.178877	-0.0555439	-0.0463541	-0.267551	-0.151008	-0.209141	-0.0119255	-0.365603	-0.16214	-0.12416	0.0858995	0.264331	-0.0260569	-0.191063	-0.026474	0.0528706	-0.147413	0.0846364	-0.0440947	-0.171691	0.0339767	0.0103405	0.266714	0.0159864	-0.184946	-0.356486	-0.252274	0.211776	-0.0959562	-0.146982	-0.11921	-0.142434	0.138998	-0.22199	-0.258895	-0.186869	-0.159496	-0.0363144	0.0276345	-0.12555	0.218402	-0.090895	-0.147245	-0.0984649	-0.196122	-0.294642	-0.263797	-0.0796463	0.000709194	0.21923	0.227686	0.117247	0.0447462	-0.0507744	-0.176454	-0.221656	0.0324836	-0.129296	-0.20254	0.272764	-0.0450924	-0.091548	0.125409	-0.0398478	-0.160864	-0.235591	-0.252305	0.0978181	-0.0752798	0.0457782	0.000555879	-0.166494	0.0838062	-0.17857	0.113196	-0.314798	0.107314	-0.269253	0.2989	0.151014	-0.0632475	-0.0475902	0.0688926	0.142973	0.0072328	-0.123737	0.00642118	0.337415	0.167498	0.0468793	0.0122327	-0.305488	0.216419	-0.00802365	0.0694427	0.11149	-0.135285	0.259271	0.432161	-0.01121	0.182051	-0.121274	-0.0372846	-0.318342	-0.131549	0.139332	-0.0510888	0.0817404	-0.287523	-0.238014	-0.138704	0.0163434	0.0754483	-0.25295	0.366859	0.13762	0.17478	0.133339	0.17695	0.054758	-0.152322	-0.158792	0.123911	-0.167426	-0.023326	-0.0287274
GOBP_HIPPOCAMPAL_NEURON_APOPTOTIC_PROCESS	0.198438	0.354022	0.0884663	-0.22292	-0.0851448	0.0908328	0.00695997	0.325345	0.0729936	-0.255994	0.398834	-0.0550924	0.672394	0.529945	-0.0541945	0.109961	0.343696	0.273402	0.368905	-0.438791	-0.287719	-0.357863	-0.483295	0.275565	0.44652	0.205713	-0.183532	0.0835786	0.603412	0.139827	-0.371223	0.206677	-0.347848	0.600125	0.0767687	-0.0417844	-0.292401	-0.312662	-0.474223	-0.0231509	0.400412	0.436411	-0.0100305	0.106656	0.334104	0.389728	-0.397606	0.50379	0.292151	0.170072	0.438716	0.0518395	-0.0780718	-0.0128133	-0.451251	0.164218	0.160133	0.444339	0.171531	0.329726	-0.0797846	-0.120101	-0.109288	0.307172	-0.157617	-0.342589	-0.0135691	-0.247993	0.0909875	0.0825714	-0.374126	0.158967	0.230566	-0.142142	-0.352658	0.266415	0.519372	-0.498006	-0.123009	-0.0992232	0.270549	-0.274786	-0.656917	-0.491341	0.313871	-0.295798	0.413574	-0.0551312	-0.156613	0.206831	-0.238078	-0.0847084	-0.0904812	0.40879	0.272679	-0.139911	0.0723251	-0.19267	-0.349577	-0.279182	-0.305896	-0.00780744	0.454898	-0.00956861	0.13971	0.008379	0.403271	0.327294	-0.12803	-0.030002	-0.0133206	-0.272687	0.177787	0.228613	-0.0730439	-0.0827577	-0.389343	0.447178	-0.0319123	-0.31953	-0.242496	-0.435185	-0.231408	0.0630316	0.24373	0.132939	-0.474992	-0.333456	-0.601218	-0.0237816	0.268064	-0.0236465	0.422825	-0.480002	0.156093	0.1318	-0.176001	-0.551552	0.0961813	0.290836	0.280167	-0.307288	-0.452808	-0.288515	0.242178	0.250246	0.602722	0.321026	0.340667	0.00338142	-0.151995	-0.0526052	-0.295561	-0.0753376	-0.435104	-0.0402544	0.381501	0.398925	0.202197	-0.0851541	0.400861	0.347787	0.33022	0.427232	0.457342	-0.247887	-0.33396	0.14163	-0.527669	0.372547	0.278146	-0.271544	-0.508506	0.366719	0.15145	0.0330859	0.17003	-0.122593	-0.326636	-0.0845131	0.263775	0.372541	0.169291	-0.519211	0.261428	0.235797	0.144333	-0.00575444	0.139545	-0.138451	-0.203067	-0.234113	-0.0943731	-0.218101	0.011331	0.138084	-0.438656	0.762378	-0.571679	0.44762	-0.319618	-0.575469	-0.205621	0.182299	-0.0189105	0.0228645	-0.196281	0.325479	0.603026	-0.155142	-0.141664	-0.153717	-0.437937	-0.102681	0.229064	-0.458169	0.389746	0.174473	-0.0460284	-0.434925	-0.429078	-0.34035	-0.42263	0.222812	0.0912526	-0.0641031	0.370816	-0.528688	-0.306517	-0.325411	-0.0742561	-0.40513	-0.499884	-0.292616	0.647608	0.1078	-0.666328	-0.181493	0.369654	0.283155	-0.0358798	-0.0812793	0.366462	-0.0369319	-0.414777	0.133237	-0.405077	-0.642671	-0.0878242	0.0788035	-0.20157	-0.0300291	0.0173186	-0.131632	0.201368	0.146005	-0.27799	-0.0950387	0.0419484	-0.015303	0.239486	0.185653	0.250085	0.29445	0.113417	-0.435977	-0.079957	-0.722275	0.108714	-0.0900433	0.394735	0.105332	-0.327533	0.221268	-0.531225	0.0264618	-0.273009	0.414968	0.39306	-0.27281	-0.485847	-0.121781	-0.178136
GOBP_HIPPOCAMPUS_DEVELOPMENT	-0.14401	0.150363	0.108987	0.0395519	0.130812	0.0459446	0.1043	-0.191297	-0.0476606	-0.201621	-0.297513	-0.0376132	-0.118111	-0.145413	0.0970147	-0.055584	-0.0652157	-0.00318387	-0.167242	-0.0252871	-0.0664665	-0.0248853	0.0782672	0.146918	0.125947	0.00237528	-0.203915	-0.0182657	0.269542	-0.0127667	-0.0949918	-0.0247018	-0.177879	-0.0674979	-0.0749127	0.0259739	0.059679	0.124361	0.126655	-0.0509843	0.0593095	0.0374831	-0.00231496	-0.120005	0.267131	0.0474848	-0.0991736	0.00853068	-0.197897	0.212135	0.0899374	0.0761953	-0.130961	-0.157636	-0.05001	0.0809016	0.0627436	-0.0865973	-0.11276	-0.0944946	0.0399836	0.0797366	-0.191841	0.0439177	-0.0948142	0.0558033	0.111842	0.0858169	0.0112869	-0.00775425	-0.0862015	0.249941	0.00562227	0.106619	0.0273416	0.06642	-0.129305	0.077046	0.0460943	0.0173538	0.203303	-0.0683311	0.0710564	0.118007	0.048025	0.164883	0.0653483	0.104637	0.0800546	0.0503079	0.0745596	0.205885	-0.0787489	-0.0657012	0.00338383	-0.0467999	-0.163702	-0.190767	-0.037889	0.0683833	-0.0462839	-0.0778033	-0.160634	-0.0730562	-0.139495	-0.253927	-0.0397303	-0.0829945	0.0401098	-0.0129565	-0.0354663	-0.0611696	-0.0705272	0.114637	-0.0765251	0.209391	-0.101756	-0.341118	-0.0709191	-0.137631	-0.0642516	-0.0173616	-0.0049282	-0.110262	0.124445	-0.0324065	-0.0559565	0.120661	-0.0761368	0.101113	0.0122845	-0.0613329	-0.035903	0.230795	0.0574475	-0.0824151	0.0744498	0.252396	-0.181958	-0.0747025	0.0572868	-0.10515	-0.148862	-0.0668658	-0.248236	0.100076	-0.0183786	0.0800877	-0.0590217	-0.119079	-0.0647425	-0.157259	-0.0640379	0.143235	-0.0373356	0.201597	-0.0537481	0.274107	0.0182239	-0.0837928	0.0976429	-0.272472	-0.138724	-0.0330619	-0.0258124	-0.070255	0.0312921	-0.0361448	-0.0365896	-0.13185	-0.00654644	-0.116475	0.170544	0.196011	-0.00451533	-0.0934344	0.169432	0.166243	-0.0442829	-0.160298	0.0741598	-0.134579	-0.194753	-0.00343748	0.231177	0.111109	0.154527	-0.192829	-0.141066	0.0772145	0.0908264	-0.10224	0.027723	-0.0180603	-0.183587	0.259341	0.17136	0.181373	0.183907	0.0774084	0.146003	-0.0211645	-0.0397443	-0.284581	0.194764	0.175525	0.140433	0.0456033	0.0281539	-0.129626	-0.0729155	-0.0700503	-0.0852998	-0.00683431	0.156681	-0.203159	-3.80387e-05	0.0397127	-0.155535	-0.00423198	-0.193133	0.133135	0.122446	-0.113315	0.224594	0.0785916	0.225323	0.129049	-0.0127148	0.0808302	-0.18566	-0.002116	-0.273324	0.068101	0.0153288	0.00619668	0.0832137	-0.0753075	-0.0997219	-0.0387644	-0.0260716	-0.0846809	0.23601	0.175575	0.366238	0.0450193	0.180892	0.0187355	-0.0511469	-0.0256479	-0.217246	-0.0326926	0.0474056	-0.071648	0.0771852	0.0728638	-0.0235149	0.279762	0.0669018	-0.12318	-0.148026	0.00324923	0.165429	0.0673182	-0.116162	0.0973159	-0.0576178	-0.153408	0.0942665	-0.0107648	0.0253673	0.110941	0.0279188	0.225542	0.0972884	0.114757	-0.0777426	-0.0803483	-0.111262	0.0619244	0.129915	-0.156531	-0.0254559
GOBP_HIS_PURKINJE_SYSTEM_DEVELOPMENT	-0.0195415	-0.300219	-0.0834936	0.179952	0.544093	0.549861	-0.175677	0.0600497	-0.299807	-0.312837	0.0711301	-0.13003	0.0043581	0.298781	-0.167335	-0.170192	0.0283859	-0.47271	-0.416182	-0.198993	0.633833	0.322829	-0.377677	0.735667	0.708295	-0.344823	0.248321	0.375358	-0.0100905	0.170424	-0.0162705	0.0784718	-0.179511	-0.311626	-0.128147	0.579522	0.463387	0.33868	0.00234971	-0.320225	-0.00368625	-0.0305602	-0.308302	-0.204404	-0.0444979	0.304409	0.212678	-0.17287	-0.561027	-0.109895	0.0606303	0.204965	-0.442227	0.397124	0.650162	0.486671	0.0706626	-0.284277	-0.370426	0.0496546	0.299811	0.0451635	0.113675	-0.28938	0.0526162	-0.215982	0.0192264	0.0411767	-0.240375	0.0684843	0.038195	0.36452	0.25015	-0.251408	0.273637	0.360102	-0.338128	0.0535407	-0.41549	-0.309954	-0.394603	0.0528118	-0.103495	0.393586	-0.161013	0.611706	0.221334	-0.204888	-0.0651412	-0.225013	-0.0361058	0.0135028	0.0152223	-0.13024	-0.193193	-0.26214	0.00752293	0.154136	0.365743	-0.34375	0.306036	0.466287	-0.528694	-0.156381	0.107939	-0.0509081	-0.0330574	-0.227673	0.0575984	0.0571718	-0.185383	0.510853	0.128656	0.249926	0.365808	0.473958	0.617455	0.0515097	0.372627	-0.571866	-0.213031	0.317959	-0.346329	-0.330973	0.555992	-0.38629	-0.409978	0.185105	0.374499	-0.109346	0.0445809	0.351593	-0.148682	-0.0837799	0.0810299	-0.341601	-0.360031	0.147257	0.0598068	-0.0632018	-0.175588	0.597734	0.419913	-0.238554	0.28241	-0.369472	-0.207309	-0.398423	-0.137532	-0.147463	-0.356513	0.190751	-0.335259	0.269165	0.274268	-0.581695	0.0822637	-0.0648391	-0.369203	-0.214792	-0.132746	-0.556038	0.315587	-0.314904	0.130988	0.186803	0.307306	0.32055	0.154589	0.582925	0.0279002	0.0666979	0.463847	0.225035	-0.51004	0.126193	-0.027297	0.336205	-0.137857	0.54526	0.0304492	0.401033	0.428029	-0.107339	0.262666	-0.116937	0.557132	-0.469587	-0.210637	-0.135384	0.122812	0.350928	0.360503	-0.566956	-0.456693	-0.0683657	0.132318	-0.114535	0.00202018	-0.0775573	0.506987	0.376453	0.275314	-0.348617	-0.318363	0.171329	-0.466385	-0.0875213	-0.587404	-0.0139684	0.292558	-0.284646	0.550604	0.232009	0.0555533	0.513448	0.243638	0.0121499	-0.124573	0.356677	0.104266	0.0165036	0.000479315	0.0561966	0.254451	0.574931	-0.0163558	0.34083	-0.447466	0.118079	0.130354	0.259229	-0.381968	0.0519867	0.264323	-0.270016	-0.36925	0.410257	-0.397391	-0.405549	-0.411263	0.214131	-0.0324533	0.467733	0.22062	-0.131638	-0.121828	0.1333	-0.548272	0.0715278	-0.0605419	-0.37182	-0.339832	0.0926998	-0.213184	0.267871	0.404266	0.369103	0.546307	-0.588382	-0.0159722	-0.227334	0.101414	-0.263108	0.337571	0.343957	0.203159	0.413965	0.518435	-0.480073	-0.505801	0.0689217	0.173971	-0.0616453	-0.177612	0.400264	-0.270954	-0.10906	-0.398587	-0.265996	-0.537293	-0.305053	0.0254846
GOBP_HISTAMINE_METABOLIC_PROCESS	-0.0647456	0.0244102	0.0685555	-0.0839095	-0.0675673	0.0480363	0.132791	-0.0161838	-0.298332	-0.250649	0.276076	-0.235157	-0.156594	-0.0160002	-0.101829	-0.548415	-0.261071	0.327153	-0.189889	-0.497559	0.0763561	-0.388899	-0.460683	0.389519	-0.285909	-0.462539	-0.0911306	-0.576119	-0.166727	-0.111083	-0.164356	-0.235222	-0.103408	-0.512174	-0.479065	-0.62721	0.110291	0.163587	-0.50084	-0.527994	0.332423	0.230092	-0.0808565	-0.219367	0.405293	0.393479	0.0591137	-0.0478683	-0.112193	0.157603	-0.285527	-0.110486	-0.188314	-0.196066	-0.187877	-0.20864	0.0184344	0.133775	-0.15958	-0.0982651	-0.341713	-0.289439	0.0137991	-0.330379	-0.319213	-0.277873	0.249036	-0.598983	-0.437658	0.574169	-0.660545	0.435252	-0.256672	-0.335405	-0.29442	0.0485679	-0.253528	0.338699	-0.380956	-0.359411	-0.259811	0.187138	0.496293	-0.188548	-0.234169	-0.42868	0.333952	0.344282	0.594171	-0.355281	0.284518	0.162935	-0.0302371	0.52205	0.724953	0.0928812	-0.156609	-0.303785	0.319426	0.702701	0.169702	0.507025	0.00879367	-0.366923	-0.149208	-0.172799	0.55228	-0.013145	0.0910636	0.187463	-0.117796	0.254264	-0.148338	0.470908	-0.281708	0.0228141	-0.0225436	-0.588015	0.125598	0.0698776	-0.0953404	-0.329154	0.449236	-0.252959	0.047983	0.698413	0.31872	-0.00120647	0.119118	-0.189481	-0.00598135	0.0785776	0.39419	0.169598	-0.412193	0.224931	-0.499025	0.362141	0.00542262	-0.274295	0.158105	0.205127	0.285195	0.0398677	-0.286289	0.202047	0.307358	-0.178856	0.173589	0.290478	-0.0805196	-0.3846	0.629772	0.196851	0.160162	0.0420378	0.17943	0.324457	0.506113	-0.228126	-0.0473248	-0.45173	-0.538425	-0.127233	-0.167815	-0.427242	-0.169137	0.341845	0.280954	0.431334	-0.180332	0.374685	-0.112133	-0.311098	-0.117462	-0.133967	0.310261	-0.116979	0.303764	0.540791	-0.0126134	0.551753	0.0789326	-0.126024	0.168059	-0.176306	-0.396995	0.355369	0.28065	0.398986	-0.284987	-0.195827	-0.0121378	-0.264578	0.053042	-0.0582388	0.298316	0.0121569	-0.251456	0.308944	0.147848	0.137805	0.372354	-0.191614	-0.0904523	0.362643	-0.269184	0.193146	-0.287829	-0.354128	0.00736169	-0.232375	0.140475	0.187243	-0.422146	0.0764216	0.272777	0.608568	0.313877	0.403089	-0.0269429	0.140698	0.123872	0.0539994	-0.126766	0.262662	0.444653	-0.103878	0.117437	0.0908625	0.365006	0.294104	-0.210845	0.331334	0.68318	-0.300867	-0.0371846	0.235516	0.196505	0.201491	-0.146921	-0.00546319	0.267236	0.118204	0.0765972	-0.338968	-0.062924	0.17046	0.253148	-0.0192391	0.0698286	-0.0865705	0.116661	-0.152547	-0.221894	-0.424324	0.276957	0.250856	-0.108853	0.547834	-0.00233911	0.298873	-0.0664494	0.15327	-0.0374548	-0.0484221	-0.228407	0.0166124	0.110992	0.0908075	0.277441	-0.359379	0.196609	0.662769	-0.0791624	-0.232699	-0.23027	0.31454	-0.464879	-0.178539	-0.0502845	-0.104983	0.59811
GOBP_HISTAMINE_SECRETION	-0.17072	0.00226843	-0.378467	-0.433927	-0.0431469	-0.140664	-0.160401	0.109817	0.499734	-0.156305	-0.130539	0.471441	0.521159	0.287148	-0.516915	-0.204015	-0.00143555	-0.540508	0.0533495	-0.254849	-0.371933	0.168288	0.4493	-0.3126	-0.251329	-0.0676877	-0.137695	-0.14479	0.307374	-0.388577	-0.446771	-0.359408	-0.205683	0.283841	-0.133023	-0.331836	-0.307237	0.0972212	0.055905	0.574031	0.238525	-0.305846	0.296397	0.124085	-0.371348	-0.00709211	0.053421	0.265343	0.0704082	-0.190137	-0.0287322	-0.278986	-0.224288	-0.38389	-0.38415	0.321431	0.151066	0.251336	-0.157661	-0.530151	-0.31504	0.275316	0.172589	0.0736743	-0.335124	-0.285611	0.153822	-0.347207	-0.070039	-0.168175	-0.433629	0.277826	0.0570592	-0.365765	-0.4062	0.18704	-0.0163273	0.221806	-0.172181	-0.293616	-0.378022	0.244948	-0.111965	-0.230589	0.235287	-0.388024	-0.512074	0.3705	0.0877848	-0.220605	-0.382374	-0.407111	0.274907	0.63565	0.405452	0.494867	0.450824	0.18883	0.154228	-0.238099	0.188447	0.419458	0.419881	0.0489998	0.321738	0.469933	-0.161463	0.506094	-0.0259618	0.452739	0.267223	0.185464	0.46749	-0.281477	0.288506	-0.112194	0.357789	0.276676	0.211312	-0.119669	0.317607	0.242989	0.134693	0.180593	0.233448	0.423414	-0.250079	-0.120817	0.131559	-0.0162245	0.462373	0.456009	0.311732	-0.193148	-0.601205	-0.343452	-0.208413	-0.114316	0.242467	0.00953825	0.151101	-0.438047	-0.245722	0.0341114	-0.53208	-0.00652303	-0.288725	-0.12916	0.260038	-0.549207	-0.0802847	-0.287087	-0.175982	-0.11671	-0.485652	-0.38821	0.51945	-0.518189	0.29685	-0.542894	-0.14634	0.0841252	-0.089234	0.037962	0.217711	-0.499219	0.0441099	0.471464	0.534376	-0.0772762	-0.199676	-0.153845	-0.0508976	0.0197043	0.0490921	0.189177	0.0537415	0.527824	-0.224524	0.0162594	-0.299366	0.0340185	0.144687	-0.171025	0.288534	0.158466	-0.432956	-0.518182	-0.228436	-0.0331958	-0.430724	0.291486	0.320392	0.160082	-0.278709	-0.524425	-0.317387	-0.103308	-0.0884732	0.131802	-0.465378	-0.330841	-0.23691	-0.244718	-0.156582	-0.343218	0.119858	0.440586	0.12368	0.14196	0.296801	0.0241611	0.16064	-0.0666281	-0.0584474	-0.108793	0.516862	0.273023	0.139251	0.0992079	-0.0936834	-0.0495279	-0.0468037	-0.104357	0.0386038	0.330965	0.199766	0.493272	0.152372	0.0458927	0.0662216	-0.128373	-0.332245	-0.0910195	0.0620394	-0.0544137	0.0513428	0.0379682	0.47513	0.322279	0.33744	-0.131134	-0.32078	0.109462	0.052871	-0.375808	-0.0951668	0.0283037	0.158565	0.416124	0.543051	-0.334804	-0.348799	0.0861545	-0.34907	-0.322952	0.166063	-0.142427	0.106409	0.00163247	0.300745	0.126109	0.341084	-0.0745625	0.31571	-0.368558	0.249003	-0.0297734	-0.155963	-0.101619	0.0220447	-0.0516109	0.351962	-0.228049	0.441053	0.14293	-0.236153	-0.0469552	0.0416702	-0.16984	-0.164639	0.0375796	0.399998
GOBP_HISTAMINE_TRANSPORT	-0.179584	0.130278	-0.303059	-0.366861	-0.0467594	-0.0779666	0.0882966	0.218072	0.32376	-0.0236216	-0.139946	0.320794	0.393945	0.274948	-0.443592	-0.228496	0.0722776	-0.461237	0.227142	-0.28824	-0.280885	0.196306	0.480162	-0.205897	-0.229255	-0.0240808	0.0174034	-0.0957785	0.297082	-0.357101	-0.457099	-0.334764	-0.245139	0.127202	0.0266793	-0.320089	-0.260645	0.240754	0.116789	0.463459	0.137708	-0.278578	0.290725	0.148339	-0.326081	-0.0198115	0.174069	0.312383	0.138422	-0.0789837	-0.101658	-0.155631	-0.175797	-0.285095	-0.288992	0.378695	0.238186	0.243022	-0.0207237	-0.336881	-0.222287	0.108613	0.142335	0.0265687	-0.22381	-0.175889	0.0979788	-0.380834	-0.12153	-0.0643308	-0.474747	0.415979	-0.0209123	-0.297893	-0.337265	0.107106	-0.00979597	0.201246	-0.121096	-0.265817	-0.35508	0.349968	-0.0974372	-0.0411597	0.213933	-0.295298	-0.408097	0.45056	0.176251	-0.291336	-0.290289	-0.177011	0.217486	0.570132	0.430888	0.476361	0.438372	0.150031	0.124215	-0.169885	0.169645	0.328335	0.397036	-0.0830714	0.254404	0.356947	0.0138203	0.444868	-0.113226	0.326634	0.210946	0.163685	0.332019	-0.138357	0.152651	-0.108595	0.261504	0.116312	0.187208	-0.0666988	0.284883	0.169461	0.148103	0.120314	0.22043	0.465675	-0.201651	-0.103953	0.111672	0.0970197	0.414317	0.338913	0.322552	-0.100212	-0.572146	-0.314954	-0.118782	0.0601987	0.0656233	-0.103596	0.177781	-0.440398	-0.201285	0.136212	-0.461797	0.136196	-0.264343	-0.118009	0.397725	-0.466943	-0.170558	-0.382179	-0.084188	-0.119492	-0.407029	-0.214102	0.429415	-0.245872	0.335816	-0.541529	-0.120616	-0.0463967	-0.145453	-0.0709274	0.0823321	-0.480491	0.057777	0.457863	0.421383	0.0353555	-0.180468	-0.11625	-0.0636437	0.0153719	-0.0242173	0.146754	0.0594088	0.489681	-0.115678	0.016419	-0.216129	0.197903	0.184579	-0.23231	0.148253	0.114005	-0.42509	-0.463483	-0.205408	0.0280384	-0.452176	0.229949	0.303896	0.0364561	-0.263705	-0.326152	-0.346182	-0.035418	-0.264962	0.0571564	-0.332379	-0.288498	-0.197961	-0.33075	-0.135425	-0.334219	-0.0552299	0.409814	0.148952	0.07059	0.10711	-0.104872	0.0826127	-0.0653049	-0.181082	-0.0862604	0.477032	0.373293	0.211598	0.151946	-0.182958	-0.0366143	-0.0320866	-0.155302	-0.0307673	0.328091	0.282009	0.386972	0.111562	-0.0538222	-0.00725367	-0.150564	-0.296498	-0.137633	0.211465	-0.178031	0.135791	0.0231547	0.426199	0.252291	0.303814	-0.153134	-0.0633048	0.131012	0.0767681	-0.331623	-0.13546	0.0810656	0.196477	0.360614	0.466201	-0.310981	-0.208133	0.0699029	-0.268162	-0.303987	0.222994	-0.0753232	0.00923066	0.0716262	0.308601	0.193701	0.296759	-0.0774201	0.287555	-0.324853	0.166019	-0.0193009	-0.0218229	-0.201603	0.078701	-0.0980181	0.318872	0.013316	0.392479	0.160582	-0.295938	0.072957	-0.0765082	-0.139372	-0.200568	0.0291741	0.422876
GOBP_HISTONE_MRNA_CATABOLIC_PROCESS	0.0283735	0.0694709	-0.308681	0.202466	0.165331	0.175842	-0.501732	-0.240675	0.133038	0.183849	-0.140669	-0.28062	0.27619	-0.248288	-0.198787	0.202498	-0.298711	-0.282839	0.00205545	-0.275423	-0.0194011	0.00523683	-0.344099	-0.0978883	0.399057	0.0680098	0.182684	0.274202	-0.0595634	-0.49481	-0.516447	0.0235555	0.213882	-0.479389	0.139136	0.0841442	-0.111319	-0.279647	0.016186	-0.490477	0.6024	-0.220664	0.364121	-0.389816	0.0413005	0.153419	0.424688	-0.282044	0.138617	-0.575203	-0.128338	-0.0254703	-0.416253	0.0160618	-0.29295	-0.339976	-0.287856	0.483304	-0.596771	-0.190314	-0.0358495	-0.181023	-0.125628	0.149498	0.094867	0.0783333	0.371421	0.386526	-0.26971	-0.368499	-0.464922	-0.292177	0.397676	-0.316215	-0.281739	-0.50897	-0.362038	-0.499671	-0.173671	-0.139172	0.23521	0.3963	0.0689343	0.117096	0.176024	0.341361	-0.354696	0.0903208	0.105496	-0.0760839	-0.168893	-0.500124	-0.362151	0.00911264	-0.283626	0.253762	-0.11286	0.153307	0.0312931	-0.470265	0.143458	-0.0502869	0.0921527	0.200576	0.166787	0.111926	0.193455	-0.26561	0.338841	0.3791	-0.0621271	0.245573	0.302319	0.105163	0.331734	-0.130447	0.066351	0.00522578	0.257108	0.359245	0.0394457	0.261758	0.331295	0.176823	-0.0939194	-0.0266082	0.109841	-0.143684	0.257742	-0.36052	0.267848	0.0233865	0.158981	0.343722	-0.0450564	-0.438553	-0.288747	-0.312127	-0.457738	-0.293811	-0.0706985	-0.0299531	-0.249501	0.415586	0.131381	-0.28323	0.153037	0.0300755	-0.289644	0.138973	-0.220961	0.313804	0.0503132	-0.560119	-0.0898539	-0.0481472	-0.412665	-0.427148	-0.317884	-0.29124	-0.481369	-0.212912	0.0816473	-0.175819	-0.213177	-0.243665	0.397344	0.0614357	-0.107488	-0.196971	-0.304544	-0.0337712	-0.175611	-0.184036	-0.164855	0.114178	-0.0761777	0.119433	-0.369778	-0.0230125	0.149445	-0.414735	-0.276141	-0.0515909	-0.420975	-0.241172	-0.0813803	-0.345551	-0.263176	-0.199246	-0.047889	-0.12518	-0.250374	0.338916	-0.395851	-0.321257	-0.222841	-0.166891	-0.171277	0.0706604	-0.0264338	0.268109	-0.180763	0.0124925	-0.440209	-0.561789	0.206787	-0.0772812	-0.332792	0.270509	-0.335266	0.00729211	0.34014	0.0949581	0.1106	0.00535719	0.136171	-0.0449124	0.0550218	0.337648	-0.139459	-0.265791	-0.325695	0.163892	-0.172314	0.0586259	-0.605139	0.237827	0.111658	0.460883	0.306464	-0.239285	-0.406968	0.495256	-0.459219	-0.277795	-0.0707617	-0.0647046	-0.372597	-0.276023	0.225259	0.0876282	-0.0990243	0.14281	0.345308	-0.238271	0.154798	0.32684	0.155888	0.319444	0.271526	0.12209	0.160403	0.518411	0.224255	0.0644491	0.326074	0.115545	-0.0556415	-0.00196291	0.324203	-0.327608	0.330354	-0.00560694	-0.257567	-0.239071	-0.295706	0.15833	0.482367	0.0923058	-0.449508	0.459743	0.029308	-0.327924	-0.0855874	-0.352774	-0.327956	-0.444524	0.0921979	0.0369203	-0.172883	0.0649393	-0.220606
GOBP_HISTONE_MRNA_METABOLIC_PROCESS	0.0069142	-0.154721	-0.114171	0.105977	0.0708061	0.0201938	-0.39966	0.0937013	0.335282	0.227106	0.0690433	-0.272521	0.0209118	-0.29453	-0.2759	0.231775	-0.322221	-0.284287	-0.321878	-0.109756	0.0359458	-0.0935845	-0.073352	-0.231148	0.273022	0.0584503	-0.318236	0.145657	-0.0604271	-0.253066	-0.438939	-0.0203528	0.140594	-0.388462	0.175553	-0.0969897	-0.36478	-0.243579	-0.0494571	0.0321587	0.408283	-0.23498	0.336131	0.0111946	-0.266945	-0.10656	0.154605	-0.27218	0.278423	-0.46782	0.0119558	0.0308371	-0.353432	-0.295175	-0.217871	-0.164235	-0.43878	0.335108	-0.495543	-0.141453	-0.117941	-0.121589	-0.116821	0.430372	0.114295	0.0163287	0.24847	0.105006	-0.19813	-0.550521	-0.217351	-0.504816	0.10033	-0.2826	-0.429013	-0.51312	-0.108617	-0.306291	-0.144656	-0.180421	0.233507	0.450561	-0.0776864	-0.0381857	0.170543	0.334145	-0.274503	0.180717	0.20003	0.0684725	0.0757824	-0.540341	-0.112077	0.274326	-0.308535	0.344672	0.189015	0.2546	0.0533163	-0.413284	0.286086	-0.122457	-0.0699272	0.300466	0.19571	0.182411	-0.083702	-0.384653	0.334581	0.217478	-0.062904	0.238994	0.456851	-0.177106	0.328417	0.119989	0.1983	0.109513	0.429115	0.288474	0.159886	0.225083	0.301086	0.134586	0.0366454	-0.188764	-0.155783	-0.266599	0.261777	-0.101271	0.321001	-0.0225481	-0.115491	0.409442	-0.0383526	-0.215535	-0.14445	-0.364019	-0.088953	-0.257864	-0.0340652	-0.140677	-0.201758	0.393207	0.248616	0.174481	0.250288	0.0779855	-0.40237	0.0569204	-0.331446	0.486487	-0.0296598	-0.423133	-0.172467	-0.0348513	-0.426125	-0.407191	-0.505379	-0.389129	-0.264688	-0.0746432	0.0297104	-0.18803	-0.248637	-0.359529	0.191405	-0.269037	-0.20856	-0.161792	-0.0812679	-0.00554531	-0.0975291	0.0903465	-0.0172648	0.189579	-0.00681662	0.264142	-0.364866	-0.100569	0.0687123	-0.383548	-0.120225	0.0449171	-0.153918	-0.104056	0.0809679	-0.209941	-0.315663	-0.258438	-0.0124442	-0.103015	-0.182558	0.366288	-0.363709	-0.254618	-0.222553	-0.196784	-0.0855845	0.156997	0.0582395	0.287137	-0.189387	-0.0811665	-0.294318	-0.557588	0.218606	-0.133214	-0.322742	0.158195	-0.0739092	0.247634	0.389219	-0.103169	0.22809	-0.149363	0.16662	-0.0201355	0.0937623	0.158989	-0.0278371	-0.3205	-0.296506	0.11121	-0.0322419	0.0208844	-0.299541	0.27379	0.219234	0.304068	0.367187	-0.209898	-0.0283535	0.291144	-0.413911	-0.103241	-0.188829	-0.06102	-0.141391	-0.107222	0.260416	0.130606	0.0593452	0.0782134	0.16054	-0.156831	-0.39587	0.288077	-0.034505	0.107924	0.326174	0.265808	-0.117215	0.580444	0.28466	0.201674	0.216447	0.09809	0.161738	-0.314756	0.400425	-0.327461	0.326912	-0.143845	-0.17945	-0.339402	0.0207243	0.248094	0.38911	-0.0203684	-0.372727	0.452768	0.0229756	-0.468858	-0.0517414	-0.318352	-0.184548	-0.233331	0.284787	-0.0771953	-0.199834	-0.146661	-0.0348398
GOBP_HOMEOSTASIS_OF_NUMBER_OF_CELLS	-0.103283	-0.0704672	-0.176459	-0.1182	0.0215398	-0.188218	-0.0217684	-0.135568	0.0127303	0.0343191	-0.0708986	0.104798	0.242196	0.0689519	-0.0249869	-0.213048	0.031506	0.0289954	0.0708794	-0.108083	-0.101113	-0.1035	0.018808	0.109989	0.0230528	0.00369807	-0.0668126	-0.0349503	0.141126	0.0314653	-0.0576113	-0.172065	-0.0307368	0.170524	-0.0610966	0.128974	-0.0135781	-0.00699254	-0.0271481	0.140119	0.0437417	0.216278	0.105287	-0.0866223	-0.0928825	0.160341	0.076626	0.102579	0.0930643	0.17869	0.0417804	-0.187723	-0.151201	-0.0842508	-0.0227826	0.0347799	0.1998	0.0383316	-0.0230681	-0.0732979	-0.184104	0.153003	0.00590115	-0.0644239	-0.0900777	-0.0878787	-0.0432786	-0.0614823	0.0711794	-0.0238248	-0.0140952	0.180299	-0.0599753	-0.218318	-0.155056	0.175093	-0.0387163	0.0386425	-0.140218	-0.0142656	-0.0033636	-0.0684643	-0.0179362	-0.138005	-0.0244694	-0.0120826	-0.100171	-0.0237745	0.133952	-0.0324641	-0.0868942	-0.0794073	0.0326226	0.0526489	0.152904	0.00552188	0.027174	-0.041711	-0.063216	-0.266627	-0.118982	0.103966	0.129241	-0.0090156	0.0425086	0.0265194	0.185264	0.2236	0.0653852	0.0691628	0.0917461	-0.0553759	0.103889	0.0393985	-0.0347977	0.0710493	0.00709256	0.0734367	-0.133513	0.0931522	0.0287461	-0.0491098	-0.149674	-0.066246	-0.0880648	0.134979	-0.135315	-0.0293127	-0.09103	0.0104944	0.0997284	0.0336303	0.0635276	-0.0595117	-0.21073	-0.164185	0.0535188	-0.0532269	0.0295409	-0.132911	0.13014	-0.150564	-0.176535	0.0666953	-0.1003	-0.107294	-0.104212	0.103259	0.147258	-0.107794	-0.0413404	-0.112515	0.145632	-0.127376	-0.189024	-0.030861	0.226712	-0.194637	-0.0327642	-0.097696	0.063079	-0.0467465	-0.0612904	0.297282	0.0363524	-0.26189	-0.246078	0.247307	0.0816745	0.152019	-0.0385266	-0.158623	-0.0323959	0.0906645	-0.0837752	0.0235798	-0.0608873	0.0673919	-0.0316698	-0.108274	-0.099656	-0.123419	-0.0545092	-0.237268	0.265135	-0.0900859	-0.149436	-0.0907873	-0.0823217	0.1226	-0.154266	-0.250601	-0.0156891	-0.0967231	-0.179115	-0.0450838	-0.0700767	0.139511	0.134883	0.0696056	-0.0481142	-0.124561	-0.148044	-0.117419	0.110674	-0.095461	0.0919885	0.188116	0.133831	0.0604142	-0.0670948	-0.22919	-0.166265	-0.0240675	0.148241	-0.101267	-0.0179251	-0.0423666	0.0852108	0.129092	-0.0948253	-0.024493	0.000384911	-0.0896025	0.131194	-0.0618488	0.0424559	-0.0163033	-0.156411	-0.0532782	-0.123067	-0.15215	-0.156991	-0.110845	-0.184782	0.00608513	0.151883	-0.0412152	-0.0497327	0.0261221	-0.0881439	-0.0245447	0.0139102	-0.10658	0.168398	0.00578564	-0.0276771	-0.104166	0.0411083	0.00605648	-0.0698064	-0.100924	0.00681352	-0.172776	0.0472032	-0.146012	-0.102047	0.016875	-0.104481	0.0431288	-0.104299	-0.117398	0.168461	0.0255491	-0.148063	-0.138614	-0.146166	-0.213074	0.0109285	-0.149381	-0.133351	0.0487955	0.030056	0.0160445	0.0773628	-0.120562	0.0962636	0.0246859	0.102038	0.0540696	0.193015	0.150013	0.0481723
GOBP_HOMEOSTASIS_OF_NUMBER_OF_CELLS_WITHIN_A_TISSUE	-0.0930832	0.0829239	-0.0703716	-0.372077	-0.108892	-0.148102	0.104273	0.00239707	-0.177466	0.0455576	-0.273492	0.185779	0.168942	0.160488	-0.0928886	-0.345814	-0.0142333	0.143383	0.281054	-0.0433211	-0.301259	0.19593	0.0800368	0.242699	-0.275567	0.0574766	-0.228845	-0.0763767	0.146745	0.266161	-0.301405	-0.356275	-0.134349	0.152204	0.02192	0.111373	0.11293	-0.0614051	0.057194	0.0812799	0.000952757	0.259667	0.0234406	-0.182144	-0.0318496	0.211644	0.158238	0.00747511	0.218939	0.25722	0.0452606	-0.147318	-0.120016	-0.0219804	-0.164999	0.0846257	0.3385	0.174255	0.0664522	0.0516217	-0.411905	0.332126	-0.112419	-0.103546	0.0646997	0.0176079	-0.177221	0.0243896	0.0235377	-0.141508	-0.101858	0.156497	-0.076073	-0.156854	-0.199637	0.336773	-0.00862741	0.291307	-0.130158	-0.0730978	0.158525	0.0326151	-0.188154	-0.146478	-0.0956299	0.200079	-0.125902	-0.103314	0.196275	-0.265165	0.0720879	0.0285312	0.0854201	0.1559	0.336971	-0.0991067	0.173598	-0.188572	-0.113293	0.115238	-0.214552	-0.0996116	0.121095	-0.0964522	0.00449611	-0.0919956	-0.0131672	0.198668	0.0165022	-0.153272	-0.0966974	-0.240861	0.216552	0.215264	-0.0919304	0.1898	-0.0195574	-0.0461311	-0.235	0.103194	0.00809594	-0.0455329	-0.221707	-0.0560554	-0.0981047	0.212513	-0.276602	-0.164964	-0.23801	0.0333358	0.198994	0.147084	0.277298	0.0318297	-0.325248	-0.213234	0.187368	0.0906818	-0.00204038	-0.196175	0.197465	-0.261235	-0.0187553	0.0257914	-0.254748	-0.155738	-0.179214	0.284204	0.415598	-0.184266	-0.243942	-0.132724	0.141759	0.0298411	-0.323582	0.010707	0.240073	-0.122313	-0.0869424	0.0346393	0.139227	0.0720834	-0.189619	0.415744	0.00261315	-0.235928	-0.333558	0.245882	0.125361	0.281391	0.132615	-0.190327	-0.0793171	0.140852	-0.158744	0.0667452	0.0591103	0.143789	-0.0102462	-0.19069	0.0694376	-0.117539	0.0274881	-0.219424	0.246263	0.0927014	-0.270563	-0.148751	-0.0389204	0.0821369	-0.189683	-0.214011	-0.150086	-0.1108	-0.0820395	0.0990946	-0.211077	0.202692	0.152139	0.202719	-0.0163243	-0.262439	-0.118897	-0.220115	0.239661	-0.00708337	-0.125267	0.302172	0.1789	-0.0984148	-0.111832	-0.301512	-0.0450016	-0.0617554	0.104888	-0.243585	0.050083	0.150778	0.142568	0.202597	-0.268001	-0.0737328	0.0299271	-0.0552367	0.0965452	-0.12873	-0.11244	-0.126436	-0.21785	0.204115	-0.167011	-0.175551	-0.276114	-0.240413	-0.175364	-0.0400215	0.1685	0.0849518	-0.0305396	0.197466	-0.296628	-0.0947669	0.266115	-0.066419	0.160396	0.0610671	-0.140626	-0.208369	-0.0553501	-0.170292	-0.232228	0.0130199	0.207343	-0.190974	-0.0273996	-0.0255409	-0.247933	0.122626	0.0205527	0.123241	0.079228	0.107593	0.245251	0.12157	-0.213698	-0.129618	0.00193137	-0.0301656	0.0178285	-0.0616105	-0.168035	0.0718905	0.143122	-0.0244539	0.0140773	-0.259546	0.215489	0.107197	0.162802	-0.274234	0.169885	-0.116387	-0.0246171
GOBP_HOMEOSTATIC_PROCESS	0.0188806	-0.0685427	-0.0224612	-0.128436	-0.00587354	-0.0967028	0.0100834	0.000869123	-0.015209	-0.0385744	-0.0663999	0.086182	0.0718673	0.00289159	-0.0378342	-0.0969419	0.0590839	-0.0240158	0.076744	-0.0266963	-0.0375713	4.26832e-05	0.0400233	0.0362627	-0.0773192	-0.0180893	-0.128375	-0.060015	0.0849061	0.0453109	-0.0698973	-0.105972	0.00536811	0.066832	-0.0974972	0.00514698	-0.00257282	0.0668521	-0.0247448	0.030432	-0.00244612	0.163094	-0.0113156	-0.0547254	-0.00854263	0.138314	0.0566515	0.074089	0.0469122	0.23243	0.0556282	-0.0710308	0.00798479	0.0393099	-0.0362123	-0.00607765	0.0884863	-0.00457497	0.0596375	-0.0470748	-0.120236	0.145111	0.066166	-0.0588506	-0.0302695	-0.076608	-0.0471424	-0.107192	0.0849782	0.0293536	-0.02103	0.150424	-0.0357832	-0.0887907	-0.0311119	0.169726	0.00309141	0.0177506	-0.139572	0.00943745	-0.0111561	-0.000722696	-0.0484417	-0.041372	-0.046652	0.0332587	0.0744352	0.0570425	0.0142275	0.0512799	-0.0692646	0.0865851	0.0756004	0.0730628	0.13311	-0.0480272	0.0773065	-0.0244059	-0.0661202	-0.0568622	-0.0551823	-0.0115405	0.0770212	-0.048102	-0.0509037	-0.0262456	0.0444417	0.161889	0.0245969	-0.0302951	0.131369	-0.098328	-0.0417089	0.126354	-0.072176	0.114925	0.0257348	0.0445492	-0.0801747	0.0415012	-0.0100804	-0.0724087	-0.127851	-0.137841	-0.051983	0.160771	-0.0562862	-0.0066015	-0.109207	-0.000570572	0.00812975	0.00195377	0.07681	-0.0590466	-0.133659	0.0763659	0.0712152	0.0070363	0.0428831	-0.017006	0.0790645	-0.0927411	-0.0406112	-0.0227155	-0.0601066	-0.0419964	-0.0355445	0.0518723	0.158019	-0.118977	0.0187092	-0.10774	0.135264	-0.0614716	-0.124634	0.0608528	0.188779	-0.0978203	0.151027	-0.0499778	0.0441574	0.0446902	-0.0585685	0.192098	0.000863002	-0.146574	-0.120401	0.163361	0.0619881	0.0579053	-0.0941648	-0.0828532	0.0818631	0.0108853	-0.0204544	0.00166006	-0.0192373	-0.00837019	-0.0176801	-0.0722591	-0.0125878	-0.0453479	0.0329114	-0.124325	0.156534	-0.0451645	0.00347343	-0.00286876	0.0350565	0.161247	-0.133356	-0.0938851	0.0392205	-0.102308	-0.083931	0.0329145	-0.0338981	0.143449	0.108906	-0.0368996	0.0273564	-0.0518863	-0.08349	-0.0910466	0.0419152	0.0520714	0.046897	0.161914	0.0424629	0.000930206	0.0488744	-0.186661	-0.115876	-0.0622114	0.0636481	-0.0594995	0.0173116	0.130917	0.0321814	0.0551622	-0.152112	-0.0575643	-0.0455248	-0.0348577	0.0788409	-0.069617	0.00809116	-0.0526312	-0.103217	-0.0534175	-0.123092	-0.0384173	-0.0439313	-0.141187	-0.0314915	0.0273598	0.0996363	-0.0452172	-0.0366516	0.0872843	-0.0392155	-0.0915997	0.00428788	0.00583077	0.0277818	-0.0381032	-0.0135284	-0.0151318	0.0336516	0.0200891	-0.0931861	-0.0657871	-0.0437158	-0.0952042	0.018676	-0.108255	-0.0723279	-0.0143074	-0.103923	0.00773144	-0.0143833	-0.0296034	0.0470782	0.0498336	-0.110022	-0.0587195	0.0292004	-0.0793025	0.0484834	-0.0569304	-0.010123	-0.00343716	0.0373514	0.0684658	0.0652642	-0.00210838	0.00819593	0.0172068	0.00331629	0.0140604	0.0164648	0.0602948	0.0636303
GOBP_HOMOCYSTEINE_METABOLIC_PROCESS	0.140452	0.496734	-0.000343003	0.0819645	-0.193696	0.0267253	-0.381292	-0.510661	-0.556809	-0.150241	-0.0246191	0.259607	-0.435545	0.334551	0.601473	0.469832	0.45906	0.154628	-0.396527	0.540054	-0.0462024	0.172396	-0.253433	0.0595179	-0.0347131	0.110137	0.312489	-0.478766	-0.393592	0.214957	-0.262861	-0.0783877	0.147901	-0.303639	0.656799	-0.14121	0.187083	-0.0451353	0.366177	0.232943	0.103803	0.258207	0.0801646	-0.185574	0.0936852	0.311955	-0.357904	-0.371587	-0.249315	-0.0837131	-0.279718	0.0553466	0.183748	-0.0982179	0.0127341	0.0339109	0.133395	-0.0895638	-0.501814	0.208231	0.226942	-0.295124	0.394055	-0.259498	0.209283	0.117924	0.170441	0.35693	0.192886	0.0387445	0.200448	-0.00279064	0.314255	-0.270475	0.211969	-0.407723	0.166187	-0.123247	-0.216936	0.0186611	0.493211	-0.000310012	0.0958348	0.109021	-0.305529	0.38532	0.505612	0.0478517	-0.21646	0.0352334	0.082102	-0.00773617	0.446455	-0.0820059	-0.463751	-0.0697186	-0.127977	-0.157347	-0.22673	-0.0964018	-0.234525	-0.137426	-0.297845	0.116176	-0.307667	-0.164562	-0.304344	-0.0692526	-0.108273	0.0679506	-0.324732	-0.224835	0.109003	-0.0721444	0.0345612	-0.160109	-0.0327249	-0.233494	0.20782	-0.309578	-0.298567	0.0471613	0.28832	-0.0526609	-0.0300085	0.0465903	0.192473	0.0133546	0.258555	-0.212963	0.0577579	-0.17255	-0.24168	0.0313527	0.347232	-0.12793	0.0409636	-0.0416257	0.200314	0.211772	0.0982174	0.0462226	0.139725	-0.325833	-0.0962694	-0.00950366	-0.183204	-0.371997	0.223798	-0.124133	-0.403223	0.420337	0.0729935	-0.250686	0.0935807	-0.000837148	-0.572484	-0.113499	-0.383722	-0.064307	-0.123458	0.106038	0.396886	-0.245403	-0.487178	0.478667	0.19201	-0.520887	-0.332484	-0.517864	0.423434	-0.242826	0.0897069	0.0951714	-0.432561	0.0770621	0.0903383	0.404829	-0.230918	-0.244831	0.146061	0.343728	0.0180946	0.203476	-0.0591417	0.0818624	0.57124	-0.360829	-0.157999	0.042014	0.282584	0.210716	-0.382782	0.340398	0.298587	-0.10192	-0.342185	-0.155505	0.138031	0.257063	0.106391	0.196383	0.132765	0.188266	-0.130966	-0.370458	-0.391467	-0.197344	-0.3259	0.125047	-0.400745	0.176024	0.00200561	-0.153674	-0.174045	0.197076	-0.319813	0.477784	-0.208583	0.311747	0.0902099	-0.32144	-0.269365	-0.314884	-0.293354	-0.131758	-0.407665	0.0512019	-0.167952	-0.138958	0.0194199	-0.278607	0.348119	0.269297	-0.380424	-0.186171	-0.0916753	0.155029	0.0808065	-0.0525942	-0.127509	-0.214376	0.0120309	0.431849	0.202167	-0.272328	-0.42167	-0.115569	0.0517802	-0.147873	-0.352698	0.391886	0.249706	-0.0457693	-0.0837301	0.274394	0.217152	0.375377	0.525049	-0.218104	0.154843	0.213131	-0.448583	0.097051	0.124349	0.127044	0.375832	-0.263987	-0.296804	-0.205397	0.149125	0.0664743	-0.39209	0.403481	0.0817876	0.239693	-0.0510847	-0.155303	-0.0591642	-0.160926	-0.101704	0.100387	0.117904
GOBP_HOMOLOGOUS_CHROMOSOME_PAIRING_AT_MEIOSIS	-0.322206	0.238932	0.317332	0.0765237	-0.206856	0.244195	-0.288889	0.0360935	0.036634	0.206618	0.274787	0.25448	-0.206013	0.160864	0.0632495	0.37753	0.17712	0.0684799	-0.174747	0.00563192	0.098838	0.0342966	0.146702	-0.0991691	0.142885	0.225843	0.245212	-0.0390567	-0.112959	0.248891	-0.189309	0.0547934	-0.189451	0.312549	0.347711	-0.141088	-0.234409	-0.243783	-0.31492	-0.0510785	-0.0686632	-0.0958787	0.018115	0.0476839	0.211656	-0.262112	-0.182667	-0.129611	0.0576632	-0.320894	-0.122066	0.261124	-0.253266	-0.19208	-0.350414	0.0132952	-0.263357	-0.147226	0.0305962	-0.203259	-0.0034699	-0.508693	-0.172657	0.18392	0.00227836	-0.11997	0.0553074	-0.180041	-0.206123	-0.150451	-0.127511	-0.0678028	0.187859	-0.0338449	-0.166663	-0.471921	0.136228	0.312285	0.032916	0.0565215	0.198619	0.405154	0.0227031	-0.130825	0.34857	-0.0092225	0.0725109	-0.0805257	0.0157518	0.200071	0.187062	-0.305182	0.0512257	0.148788	0.0776948	0.156572	0.0917193	0.142762	0.228765	-0.0984385	0.24771	0.18884	0.114803	0.293801	0.227133	0.247232	-0.017078	-0.270612	-0.0791298	-0.100403	-0.235856	0.270608	0.208958	-0.273341	0.101694	-0.235437	-0.149497	0.170461	0.230584	0.180206	0.318642	0.155124	0.38129	0.116727	-0.0237785	-0.286948	-0.0407126	-0.198972	0.115196	0.115829	0.304034	0.067206	0.019376	-0.0986422	-0.042155	-0.120431	0.174414	-0.0619706	0.162258	0.0573179	0.0362737	-0.121169	-0.0885954	0.270459	0.0461692	0.278452	0.0824608	-0.127737	-0.131442	0.32754	0.00245103	0.243136	0.00821024	-0.0513759	0.174723	-0.103902	-0.421232	0.16352	-0.3336	-0.237456	0.0602912	-0.0323609	0.287035	-0.280707	0.0457616	-0.304418	-0.112622	-0.119661	-0.223541	-0.202073	0.172775	0.252143	-0.307479	-0.0379118	-0.17197	0.339435	0.283734	0.0892929	-0.0300103	0.0733038	-0.0950977	-0.141588	0.289943	0.111534	-0.321915	0.122114	0.0506046	0.150613	-0.288927	-0.379197	0.30886	0.387754	0.1324	0.251156	0.362108	0.0677229	-0.420691	-0.170232	-0.211034	0.230907	-0.206486	0.112092	-0.0558785	0.183329	-0.23071	-0.332335	0.184299	-0.332171	-0.0884025	0.127761	-0.0406023	0.474515	0.0153788	0.0695585	0.1098	-0.0959481	0.0590027	0.0217174	0.252999	-0.208478	0.0402065	-0.312989	-0.300231	-0.157473	-0.0444003	0.0428131	-0.128001	-0.238508	0.355872	0.0949401	0.152197	-0.133908	0.353252	0.193471	0.302825	-0.369823	-0.161522	-0.0382588	0.287297	-0.191868	0.337681	-0.266348	-0.0630061	0.0716198	-0.338368	0.000452502	-0.188248	-0.116316	-0.208577	0.267302	0.368626	0.537113	0.0303212	0.386778	0.0134457	0.35784	0.108573	0.220438	0.0437778	0.0964131	0.204943	0.0589702	-0.106624	-0.150214	0.181683	-0.142993	0.133763	-0.0474842	-0.150376	-0.0332266	0.358805	0.270555	-0.130025	0.076945	-0.0377496	0.0500212	0.04407	-0.214114	0.238424	-0.0566698	-0.257454	-0.0591786	-0.0911756
GOBP_HOMOLOGOUS_CHROMOSOME_SEGREGATION	-0.321019	0.197668	0.274761	0.115578	-0.24334	0.294943	-0.246559	0.0296485	0.232349	0.251027	0.147734	0.267772	-0.226297	0.252824	0.120942	0.33139	0.226417	0.0132628	-0.100912	-0.0791345	0.123514	0.0558198	0.184512	-0.13124	0.141954	0.183967	0.265257	-0.0330246	-0.0761818	0.207364	-0.221893	0.119544	-0.140287	0.207044	0.367372	-0.128569	-0.275479	-0.255527	-0.313609	-0.065138	-0.0149112	-0.119754	-0.0575976	0.0536326	0.245414	-0.223926	-0.124771	-0.191894	0.0989673	-0.314186	-0.123607	0.314495	-0.247806	-0.215583	-0.398506	0.0966	-0.225513	-0.0886966	-0.00530827	-0.122644	0.0426632	-0.491796	-0.142887	0.237461	0.0621631	-0.154342	0.0535847	-0.140557	-0.0964421	-0.211181	-0.205905	-0.155587	0.146283	-0.0348037	-0.229324	-0.463352	0.125472	0.273371	0.00604942	0.105941	0.185225	0.347443	-0.0388151	-0.22328	0.346791	-0.00588568	-0.048672	-0.108106	-0.0430418	0.0943071	0.160046	-0.298771	0.139431	0.0971395	0.0213336	0.169458	0.063359	0.193174	0.222985	-0.0334714	0.217741	0.168207	0.0735851	0.23682	0.210485	0.294612	-0.0674315	-0.260082	-0.079995	-0.0822734	-0.210605	0.305651	0.281396	-0.155673	0.0734027	-0.187227	-0.145906	0.115227	0.246653	0.110884	0.320505	0.126595	0.372512	0.167061	0.108082	-0.307082	-0.0444205	-0.138771	0.0987058	0.0838276	0.267218	-0.0187617	0.00589474	-0.128408	-0.108123	-0.0597719	0.15688	-0.141544	0.0653797	-0.111082	0.0479116	-0.217209	-0.153861	0.246479	0.0326351	0.302917	0.10187	-0.0852444	-0.163727	0.257564	-0.0752115	0.276359	0.00390925	-0.10994	0.0885337	-0.136616	-0.469758	0.07252	-0.39886	-0.294354	0.0760313	-0.0659094	0.286895	-0.220826	-0.0513581	-0.261588	-0.123163	-0.147005	-0.248267	-0.142264	0.165347	0.130954	-0.307514	0.0847097	-0.244522	0.285463	0.311605	0.184469	-0.0454012	0.0478533	-0.148427	-0.201533	0.272607	0.0710962	-0.241238	0.194504	0.0272755	0.0263635	-0.325377	-0.330534	0.27379	0.303393	0.0245968	0.333918	0.322204	0.0436847	-0.436874	-0.170871	-0.257925	0.206862	-0.192374	0.025059	-0.138869	0.169708	-0.153526	-0.426281	0.133349	-0.308786	-0.0353124	0.203759	-0.173097	0.480174	0.061821	0.0755253	0.0167781	-0.184042	0.0482081	0.0717067	0.229429	-0.133413	0.042425	-0.301952	-0.280041	-0.188917	0.0405864	-0.0129927	-0.0267611	-0.178859	0.382347	0.139234	0.176152	-0.196383	0.329398	0.167517	0.32855	-0.393962	-0.104833	-0.0385052	0.205416	-0.243087	0.291559	-0.272642	-0.0115949	0.0165515	-0.187882	-0.0382493	-0.113563	-0.0490002	-0.108547	0.186715	0.43867	0.454696	0.0546425	0.402507	0.141446	0.322957	0.177068	0.228886	0.0448961	0.124052	0.212514	0.125178	0.0649363	-0.175111	0.213956	-0.26258	0.164537	-0.0390119	-0.177797	-0.0191184	0.280916	0.25813	-0.235017	0.124855	-0.0999682	0.0590749	0.0572951	-0.156339	0.21115	-0.0212283	-0.156052	-0.00639867	-0.112272
GOBP_HOMOLOGOUS_RECOMBINATION	-0.29224	0.146997	0.137529	0.250059	-0.224274	0.208541	-0.265474	0.157181	0.213153	0.149134	0.186113	0.332784	-0.13901	0.113744	0.211032	0.400749	-0.050831	0.0567119	-0.274137	-0.203837	0.180143	-0.128835	0.147846	-0.112672	0.304925	0.148292	0.137938	-0.084473	-0.0379524	0.0424279	-0.0830976	0.0108668	-0.155985	0.0915077	0.505632	-0.169396	-0.507665	-0.337877	-0.196249	0.125107	-0.0629567	-0.207933	-0.0465975	-0.146575	-0.022417	-0.377133	-0.213643	-0.168653	0.0709569	-0.432671	0.00167747	0.331624	-0.380236	-0.296785	-0.414363	0.0679036	-0.356546	-0.229325	-0.228495	-0.0893242	0.0360717	-0.466421	-0.130871	0.149135	0.0579465	-0.214507	0.0254117	-0.13631	-0.136094	-0.252698	-0.217589	-0.240371	0.0293943	-0.115623	-0.134155	-0.505993	0.0206154	0.0502995	-0.0522912	-0.0682956	0.213743	0.201106	0.00465607	-0.118736	0.413933	-0.027614	-0.0821601	-0.00171222	-0.0873783	-0.140739	0.145261	-0.363162	0.256289	0.14161	-0.11629	0.32844	0.21678	0.109082	0.283113	-0.188409	0.291983	0.203794	-0.102435	0.359287	0.232682	0.342215	-0.100573	-0.300665	0.151669	-0.0363055	-0.342236	0.337054	0.386091	-0.179791	0.23425	-0.189872	-0.125158	0.11065	0.334685	0.11155	0.356741	0.338729	0.380791	0.236877	-0.0488506	-0.359887	-0.28592	-0.359211	0.0116907	-0.0929782	0.315185	0.085346	-0.188499	0.0689273	-0.0115842	-0.370574	-0.00862609	-0.127788	0.151899	-0.0678093	0.125815	-0.126453	-0.179194	0.305733	0.239339	0.343535	-0.0577983	-0.157868	-0.297784	0.278074	-0.0313879	0.479901	0.00823655	-0.362924	0.144474	-0.244009	-0.496488	-0.19634	-0.371843	-0.428833	0.161421	-0.327893	0.34995	-0.146459	-0.05255	-0.337224	-0.026913	-0.209052	-0.326988	-0.173387	-0.00504502	0.21665	-0.414959	0.0761214	-0.362506	0.421589	0.386276	0.298889	-0.0374558	-0.0514068	0.040997	-0.375577	0.0864571	0.165866	-0.23298	0.254678	-0.0349559	-0.186295	-0.302769	-0.384296	0.265869	0.356945	-0.0271676	0.303693	0.291262	-0.0682653	-0.385633	-0.216455	-0.409142	0.0864742	-0.220075	0.2256	-0.104174	0.0962013	0.00493139	-0.473109	-0.0533445	-0.484805	-0.19352	0.186966	-0.177395	0.60346	0.200679	0.0250339	-0.292107	-0.216844	0.187422	0.00347358	0.372407	0.0853813	0.126512	-0.411533	-0.417281	-0.0162225	0.0117723	-0.0551634	-0.162485	-0.325356	0.340465	-0.114745	0.140715	-0.197008	0.394056	0.456838	0.0826255	-0.456901	-0.390376	-0.0652834	0.357172	-0.316823	0.39909	-0.319771	-0.0414712	-0.0142319	-0.115603	-0.194982	-0.212135	-0.154275	0.0556327	0.111671	0.408019	0.391941	0.0834707	0.400289	0.208932	0.394333	0.205798	0.213748	0.256225	-0.0608533	0.120478	0.233901	-0.0704623	-0.149645	0.377074	-0.453573	0.145563	0.0947874	0.0849736	0.0559491	0.119786	0.435257	-0.219771	0.166791	-0.164086	-0.17825	0.00795349	-0.244429	0.402574	-0.026411	-0.275203	-0.0521595	-0.124363
GOBP_HOMOPHILIC_CELL_ADHESION_VIA_PLASMA_MEMBRANE_ADHESION_MOLECULES	0.282313	0.16195	-0.23728	0.00675678	0.141466	0.294413	0.46678	-0.0806734	-0.192123	-0.171492	0.208814	0.299727	0.133003	-0.0129336	0.207156	-0.111615	-0.19388	0.0772963	0.0104915	-0.152554	0.172947	0.00760052	-0.281409	0.382266	-0.0248077	-0.248997	0.360545	-0.247605	0.21816	0.050051	0.139977	-0.475218	-0.035585	-0.119718	-0.110084	0.23866	0.31652	-0.0369587	-0.176671	-0.195155	-0.264783	0.107502	-0.299125	-0.0309113	-0.209132	-0.331162	-0.289894	-0.311311	0.225261	0.276569	0.1172	-0.322117	0.169003	-0.328641	0.0984164	0.123569	0.08834	-0.266324	0.264516	-0.111113	0.406837	0.43947	0.0564614	0.0236602	-0.165491	-0.174846	0.140986	-0.200967	-0.115288	0.00738809	0.0728262	0.26776	0.302103	0.0780876	-0.0656413	0.341134	0.131336	-0.157366	-0.0662675	-0.0391237	0.0858851	0.0770463	-0.172574	0.0233687	0.0150305	0.324435	0.205429	-0.171845	0.185949	0.425699	-0.00290418	0.304398	0.211655	-0.0963341	0.119663	-0.0276036	0.196961	0.384917	-0.37834	0.0753688	-0.107918	0.297936	-0.0390568	-0.235759	0.0587767	-0.0793868	0.100031	0.106479	0.0228872	-0.312289	-0.254724	-0.0493807	-0.256336	0.163411	0.0742783	-0.157617	0.00461864	0.251944	-0.332907	-0.0958479	-0.311445	-0.254961	0.0235714	0.250899	0.216742	0.373859	0.256499	0.0353765	0.242939	0.284834	-0.417775	-0.190308	0.0634658	-0.100286	-0.298414	-0.13092	-0.203669	0.0913038	0.0121999	-0.0814635	-0.233695	-0.101405	-0.259141	0.0941172	0.222167	-0.368415	0.0964487	0.138677	0.120791	-0.0252606	-0.316122	-0.337236	-0.253265	0.326038	-0.266878	0.385545	-0.184931	0.319402	-0.185669	0.196487	-0.132237	-0.182756	-0.227286	-0.161849	-0.287909	-0.0817023	-0.365931	-0.0661283	0.350986	0.118065	0.0897734	0.121651	-0.00332044	-0.300759	-0.120339	-0.00864673	0.0762439	-0.280956	0.203651	0.16296	-0.0587922	0.234983	-0.206776	0.244681	-0.208788	0.074047	0.0413714	0.387175	0.0999242	0.188727	-0.0856829	0.0253811	0.0461627	0.10516	-0.184708	-0.0251009	0.153561	0.200001	0.0957861	-0.056637	-0.108592	-0.309454	-0.323847	-0.300092	0.283475	0.373571	-0.127785	0.271938	0.168632	-0.0111783	-0.272476	-0.274271	0.15238	0.0463475	0.182925	0.0487131	-0.103308	-0.25469	-0.169971	-0.0605614	0.0106399	0.0111709	-0.0116807	-0.298626	0.032204	-0.0898847	0.1621	-0.182338	0.0865924	-0.346581	0.111839	-0.0821202	0.472346	-0.0175226	0.0399021	0.0902784	0.0136253	0.0419438	-0.401484	0.116668	-0.269909	0.00111579	0.293773	-0.353815	0.0100004	0.384974	0.00246179	-0.317364	-0.162474	-0.0250977	-0.257361	0.0849638	0.0695552	0.197699	-0.175965	0.18197	0.191164	0.333502	0.381566	0.170787	-0.226717	-0.104752	-0.0340616	0.0784085	-0.086861	0.323208	0.276601	-0.300101	0.198848	0.312832	0.259863	-0.167051	0.0448169	0.220778	0.0356694	0.15045	-0.181435	0.0947268	0.0735039	0.107276	0.102408	0.0674322	0.102747
GOBP_HOMOTYPIC_CELL_CELL_ADHESION	0.069303	-0.25494	-0.0707692	-0.103129	0.0306639	-0.244702	0.191847	-0.0289505	0.0690451	-0.0748085	-0.177688	0.0048353	0.274832	0.0949651	-0.168765	-0.448167	-0.0864014	-0.0990425	0.0370258	0.0722832	0.049202	0.0478869	0.0393553	0.28104	-0.0498437	0.094646	-0.391173	-0.341263	0.228066	0.0542869	-0.0132649	-0.132928	0.126716	0.18331	-0.222103	0.0315359	0.107791	0.329033	0.17457	0.244373	-0.161645	0.328347	0.222824	0.0861165	0.0476535	0.270792	0.200002	0.0748111	0.190586	0.345759	0.0774694	-0.251397	0.0226844	-0.0413061	-0.111577	0.0527933	0.324445	0.0802551	0.175448	-0.203963	-0.0888123	0.36614	0.19704	-0.039987	-0.0266882	-0.191208	0.106104	-0.212692	0.107795	-0.0244759	-1.73199e-06	0.338658	-0.027136	-0.288546	-0.0563552	0.378222	-3.80063e-06	0.208237	-0.0889399	0.123122	-0.00836406	0.10082	0.171838	-0.0247993	0.0229258	0.184553	-0.132397	0.305686	0.151336	0.231268	-0.19916	0.174839	-0.00996607	0.139585	0.179282	-0.235502	0.10748	-0.203689	-0.292161	-0.0910827	-0.191001	-0.128221	0.147336	-0.314255	-0.153118	-0.261646	0.13889	0.16571	-0.0719006	-0.221093	-0.0786305	-0.136031	-0.242932	0.164836	-0.164178	0.188459	-0.0593983	-0.127246	-0.303851	-0.0732244	-0.166882	-0.171577	-0.331245	-0.253483	-0.120168	0.330434	-0.196829	0.265821	-0.0640402	0.0971759	-0.074413	-0.125657	0.184793	0.0163646	-0.174193	-0.0953587	0.0917275	0.345309	-0.17855	-0.0433743	0.244325	-0.0657012	-0.0318046	-0.0680231	-0.261521	-0.160893	0.0103148	0.057912	0.23641	-0.180589	-0.088984	-0.292763	0.254913	-0.174254	-0.28732	-0.126185	0.262329	-0.250518	0.171295	-0.0320981	0.0769372	0.0114551	-0.252866	0.361109	0.0434847	-0.406162	-0.330038	0.37817	0.224429	0.0660403	0.017352	-0.179664	0.312671	-0.0620268	0.0691051	0.128598	-0.152337	-0.119265	-0.0489077	-0.0766657	0.0413996	-0.151036	-0.259154	-0.314201	0.313102	-0.0137597	0.0240434	0.19145	0.199166	0.202252	-0.241144	-0.339508	0.00782254	-0.351896	-0.299123	0.00606003	0.242079	0.354042	0.340014	-0.0215545	0.178374	-0.0019988	-0.208409	-0.249097	0.0604429	0.281737	-0.00284843	0.407791	0.280835	-0.0800138	-0.0135717	-0.43463	-0.279248	-0.0290222	-0.0194996	-0.377542	0.20819	0.159404	0.127864	0.0701942	-0.328203	-0.124887	-0.112728	-0.204895	0.31246	-0.132775	0.0221198	0.108626	-0.333591	-0.188604	-0.228541	-0.242541	-0.257294	-0.383051	-0.172617	-0.0100178	0.188351	-0.19679	-0.0963008	0.0923014	-0.262958	-0.145447	0.050707	0.0750533	0.188365	-0.268386	-0.192982	-0.0783402	-0.116481	-0.165356	-0.256154	-0.217919	0.0266897	-0.0567662	0.307507	-0.158962	-0.0472212	0.0494929	-0.0296942	-0.0431124	-0.294481	-0.106344	0.202604	0.0357422	-0.31452	-0.0403646	0.0609576	-0.281731	0.242438	-0.0188389	-0.0872484	0.14017	0.212506	-0.167581	0.20094	-0.0867865	0.0361393	0.220452	-0.17764	-0.0992097	0.170217	0.124209	0.254308
GOBP_HORMONE_BIOSYNTHETIC_PROCESS	0.139093	-0.223563	0.0291046	-0.202612	-0.116209	-0.0229736	-0.093873	-0.00315321	0.0922564	0.151543	0.0999361	-0.0763607	-0.119022	-0.0768164	-0.245537	-0.280758	-0.19449	0.0551578	0.0463244	0.0751591	-0.148976	6.9671e-05	-0.000115625	0.141445	0.127222	0.0567926	-0.108854	-0.262033	0.17013	0.0853186	-0.0574199	-0.0950973	0.0130578	0.17056	-0.151669	-0.142926	-0.118504	0.166499	-0.156017	-0.0194497	0.0415194	0.0147214	-0.214018	-0.065495	-0.139248	-0.0641589	0.131362	-0.0762159	-0.0532608	0.195889	-0.0718769	0.00529936	0.150849	0.110393	0.0939383	-0.0160324	0.295506	-0.0549488	0.103831	-0.049078	-0.194829	0.222404	0.204461	0.136447	-0.121029	0.0342398	-0.0343117	-0.258086	0.233718	-0.0344202	0.0505854	0.309018	-0.0987272	-0.202885	0.126152	0.266936	0.00342825	0.0584313	-0.221721	-0.112753	-0.173383	0.126739	0.250203	0.0641073	-0.105412	0.186059	0.147815	-0.018087	0.0203155	0.0500185	-0.0374547	-0.0769226	0.215032	0.109987	0.122156	-0.0888548	0.0887622	0.097699	-0.140967	0.163834	0.178865	-0.140715	-0.0163586	-0.110591	-0.266229	-0.215292	-0.0249894	0.204363	0.158827	-0.0520894	0.0387116	-0.103324	-0.12685	0.158526	-0.00951104	0.097915	0.151346	-0.106519	-0.0215176	-0.261295	-0.016088	0.0781685	-0.185342	-0.323942	-0.28009	-0.0626709	0.0490982	0.0242729	0.066242	0.0922491	-0.025013	-0.0722581	0.00239783	0.126713	-0.00902481	0.15584	0.102541	0.0598297	0.0194253	0.221892	-0.126576	-0.00817867	0.165139	-0.261649	0.0712927	0.1477	-0.0858986	0.0375066	0.217856	0.0261722	0.0810526	-0.105212	0.155409	-0.12945	0.111713	0.0789811	0.280609	-0.25299	0.182124	0.167385	-0.155821	-0.118598	0.178434	0.0198121	0.0531562	-0.198111	-0.190732	0.301343	0.112238	-0.229921	-0.0743784	0.0164499	0.056306	0.0546637	0.164221	-0.0831159	-0.0222992	-0.126398	0.133833	0.0214325	-0.0745633	0.0869861	0.00100689	-0.12486	0.394241	-0.180674	-0.135529	0.114264	0.110485	-0.0570489	-0.0885666	-0.0581261	0.129034	-0.0267438	-0.177198	0.032543	0.0960372	0.011669	0.182242	-0.176659	0.145779	-0.0566267	0.0585161	-0.175874	-0.277001	0.207455	0.0498535	0.157199	0.0627154	0.0318841	0.401846	-0.227051	0.224769	0.0337403	0.0929278	-0.043198	0.284406	0.298944	0.0846639	0.142468	0.0109179	-0.15636	-0.107106	0.137988	0.0575735	0.119793	0.0701821	0.126964	-0.0634694	-0.155822	-0.0347338	-0.121067	0.14832	-0.289895	-0.00877359	0.188231	-0.0910028	0.0209065	-0.116879	0.177863	0.0753782	-0.125112	-0.193137	-0.0704612	-0.0427163	0.237943	-0.144063	0.139186	0.136098	0.2436	-0.125325	0.08686	-0.0168769	0.0591714	-0.147316	-0.023121	0.0417226	-0.208378	-0.0439671	-0.136829	-0.295555	-0.0584861	-0.00307764	0.0492209	-0.0736555	0.159723	0.232963	0.18086	0.248219	0.172352	0.113335	-0.0347294	0.126273	0.00435403	-0.229501	-0.0128169	0.00177346	-0.139536	-0.230192	0.100047	-0.288466	-0.102512	0.187477
GOBP_HORMONE_CATABOLIC_PROCESS	-0.390009	-0.466836	-0.145572	-0.293691	0.154779	-0.195089	-0.222526	0.207813	0.183407	-0.00609969	0.0728905	0.0687078	-0.381722	0.399746	-0.186952	-0.2015	0.317117	0.139239	0.392259	0.281475	-0.152276	-0.287932	-0.0726854	-0.326225	-0.297179	-0.155837	-0.33542	-0.181716	0.231499	0.153574	-0.298705	-0.00724686	-0.030678	0.330561	-0.338586	-0.0594065	-0.0466907	-0.0347693	0.305083	-0.147858	-0.171197	0.118144	-0.0255861	0.021635	-0.0345027	0.47256	-0.0487572	0.149556	0.0671673	-0.0164048	-0.0852243	0.231885	0.0721976	0.43636	-0.307862	-0.107706	0.459541	-0.139864	0.016841	-0.266446	0.0456279	-0.131376	-0.150489	0.531595	-0.552567	-0.383918	0.02533	-0.336032	0.223599	-0.242427	-0.455272	0.323784	-0.0747778	-0.448906	-0.297764	0.362146	-0.11611	0.058823	-0.134506	0.00840774	-0.130457	0.324482	0.0756201	-0.12816	0.192288	-0.0930506	0.555779	0.254693	0.35547	0.203007	-0.00251279	-0.0433433	0.157256	0.158556	0.0972586	-0.169018	0.260311	0.388231	-0.379717	-0.0965158	0.238511	-0.0136597	0.282614	0.144014	-0.186629	0.072719	-0.494866	0.362364	0.00880301	0.0487536	0.0858138	-0.0641777	0.255007	0.0499114	0.215465	-0.0616268	0.226029	0.319158	0.181515	-0.149798	0.144381	0.076816	0.00952269	-0.181762	0.0262392	-0.0659955	-0.401822	-0.378473	0.0136539	-0.313768	0.143786	-0.117474	0.194807	0.0313754	-0.272685	0.0472543	0.396049	-0.0238718	-0.00375784	-0.077208	-0.0420906	-0.516524	-0.215448	0.0209156	-0.37506	-0.0996823	-0.110822	0.131638	0.621382	-0.289606	-0.00804378	-0.367926	0.146112	-0.316185	-0.208873	0.328219	0.236947	-0.370428	0.379414	-0.575772	-0.267464	-0.220597	0.283986	-0.250564	-0.163599	-0.482943	-0.0926079	-0.177208	-0.109799	0.426035	-0.0160948	0.437888	-0.0465851	-0.0470736	-0.416415	0.174337	-0.1172	-0.0539297	0.0416215	0.114774	-0.519637	0.0778021	0.117346	-0.11319	0.663458	-0.292058	-0.0861083	-0.38826	0.0432831	-0.163751	-0.224333	-0.259027	-0.0490962	0.0401716	-0.376221	-0.169465	-0.31915	0.41566	-0.00114805	-0.296389	-0.0320133	0.0989106	0.222915	-0.0114342	0.401079	-0.0877301	0.145824	0.330745	0.135526	-0.0762329	-0.306244	-0.323186	0.0248699	0.283028	0.414155	0.0653927	0.299098	0.609923	0.152264	0.244185	-0.175864	-0.252785	-0.23175	-0.0349609	0.245357	0.237119	0.185509	0.111428	-0.200966	0.0630287	-0.145295	-0.609442	0.323848	0.433075	0.212148	-0.0713272	-0.090244	-0.113513	0.0241545	0.271029	0.370487	-0.384458	-0.337824	-0.0397714	0.492589	0.202456	-0.28454	-0.309785	0.206291	0.286994	-0.193894	0.0646368	0.0985636	0.42405	-0.0291715	0.281098	-0.0705379	0.0375485	0.00520041	0.0333826	-0.159145	0.259367	0.175076	-0.177695	0.049032	-0.318833	0.129047	0.325061	0.334653	-0.0199804	0.231575	0.171943	0.326913	0.370967	-0.215705	-0.297407	-0.379853	-0.422279	0.223529	-0.350283	-0.312669	-0.0114201	0.167668
GOBP_HORMONE_MEDIATED_APOPTOTIC_SIGNALING_PATHWAY	-0.142003	0.161378	-0.338354	0.0512604	-0.0950139	0.530579	-0.452911	-0.299782	0.115043	0.24507	0.804955	-0.198902	0.516976	0.481334	-0.0344769	0.0137029	-0.0442231	0.265219	-0.125871	-0.308014	0.385383	0.100636	-0.133119	-0.0903585	-0.386433	-0.437513	-0.397047	-0.0902116	-0.478423	-0.107635	-0.46391	-0.117709	-0.49943	0.00331099	-0.453338	-0.144489	0.578381	0.349547	-0.170392	-0.343238	0.353479	-0.286993	-0.240713	-0.427425	-0.00405955	-0.109899	0.332077	-0.0881745	-0.352536	-0.30931	0.340395	0.207902	0.0472656	0.0535401	-0.435141	-0.420386	-0.211196	-0.367611	0.156387	-0.0981969	-0.0302155	-0.0946313	-0.0231432	-0.308016	-0.208853	0.642512	0.423994	0.214186	-0.150844	-0.015149	-0.374599	0.0928341	0.543526	0.239929	0.468109	0.132163	-0.17023	-0.216564	-0.27027	-0.0665542	-0.530781	-0.406775	-0.506046	-0.478875	0.425291	0.352464	-0.537795	-0.263182	-0.246131	0.194607	-0.323787	-0.261533	-0.103511	0.0483182	0.252724	0.499351	0.165687	0.140263	-0.307477	0.637303	0.220222	0.0434248	-0.31263	0.160506	-0.0151693	0.00421963	0.0967097	0.105358	-0.231334	0.636444	0.204848	0.1698	0.0702382	-0.155325	0.725561	-0.401111	0.372166	0.42574	0.150465	0.235565	-0.309198	0.622344	0.472938	0.685897	-0.343832	-0.446541	0.553446	-0.398541	0.0121248	0.112435	-0.00846108	0.60164	-0.0304989	0.46456	-0.338855	0.170206	-0.0474475	0.0639435	-0.319753	-0.365613	0.28684	0.169036	-0.241028	-0.100834	0.217219	-0.100668	0.60487	-0.116654	-0.170319	-0.0208845	0.0376839	-0.166664	0.284337	0.0598227	-0.110992	-0.380938	0.31969	0.131664	0.396615	-0.0908205	0.664975	0.608458	-0.301131	0.48546	0.384796	-0.174176	-0.112595	-0.02457	0.126012	0.192961	0.375007	-0.0048337	0.0946985	-0.0926325	-0.12924	-0.0851405	0.157965	0.00886899	-0.0979596	0.439473	0.215549	-0.099338	0.2637	0.5067	0.203483	-0.347639	-0.396477	-0.483008	0.58395	0.305352	0.144326	-0.065965	0.322632	-0.0629206	-0.521925	0.241495	0.363215	-0.160937	0.30492	-0.326012	-0.275578	0.115151	-0.17515	-0.0684222	-0.311361	-0.469191	0.449763	-0.120712	0.0462622	0.338982	0.473688	-0.18983	0.070345	0.0360538	0.517912	-0.152014	-0.00392514	0.109728	0.00576861	0.461283	0.216408	0.412071	0.435273	0.0919486	0.559566	-0.066072	-0.106675	-0.300383	-0.082363	0.318779	0.0732294	0.480056	0.179841	0.419313	0.562776	-0.0401487	0.175411	0.343884	-0.00101485	0.242463	0.323515	-0.119264	0.342495	0.197485	-0.168209	0.179241	0.440282	0.360122	-0.175955	0.481775	0.15268	-0.343914	-0.0887726	-0.108963	0.168652	-0.359227	0.258592	-0.085461	0.0854005	-0.0455614	-0.207049	-0.151853	-0.0166649	-0.276471	0.113343	-0.112577	0.244741	0.0444045	0.364299	-0.0201367	0.438092	-0.0754193	0.230938	-0.0490332	0.4617	0.534643	-0.00603568	0.37178	0.269106	0.468463	0.330906	0.577347	0.47139
GOBP_HORMONE_MEDIATED_SIGNALING_PATHWAY	-0.05988	-0.111236	-0.0778037	-0.000493684	0.00870348	0.0654041	-0.0734985	0.0152538	0.0424453	-0.0340133	-0.0122123	0.0911566	-0.0328971	0.11426	0.153194	-0.145087	-0.0432848	0.137745	-0.0296495	-0.00366034	0.0961131	-0.131448	0.165342	0.0104427	0.0950019	0.00692398	0.058298	-0.00717431	0.028005	0.0870512	0.069967	0.0120507	-0.117324	-0.0623312	-0.00427457	0.0080952	0.0683312	0.147345	-0.0417957	0.0322794	0.015539	0.0718443	0.0752637	-0.020181	-0.0126926	-0.155432	-0.0478062	-0.0617567	-0.118009	0.0459898	0.0849968	-0.0757932	-0.172062	0.0941933	0.014927	0.0534902	-0.00798022	-0.180552	-0.0568264	-0.117209	-0.0405883	0.107286	0.0357157	-0.0274784	-0.171185	0.127032	0.198805	-0.118141	0.0650869	0.0931023	-0.0549094	0.106483	-0.116017	0.0772366	0.0612777	0.0610775	-0.105848	0.0277849	-0.182424	-0.0501962	-0.0109897	-0.0889718	0.0367369	0.0890023	-0.0245033	0.154221	-0.13623	-0.0258534	0.045756	0.188721	-0.0101425	-0.00457663	-0.0611941	0.0287045	-0.0432216	-0.14047	-0.0575048	-0.0899172	0.0272409	-0.175591	-0.111491	0.0425216	-0.114581	0.0320827	-0.000839941	-0.0485188	0.141341	0.0382599	0.144828	0.0429525	0.173721	-0.128909	0.0142299	0.120751	-0.0181819	-0.00378755	0.0296778	-0.136097	0.0325337	0.0390228	0.0464537	0.065405	-0.021503	-0.0344184	-0.0772653	0.0615251	-0.00580414	0.0873838	0.0424372	-0.10601	0.0531309	0.0454501	0.0517134	-0.0694174	-0.102393	0.129532	-0.083308	0.0512766	-0.0143363	0.00969043	-0.0620113	-0.000109337	-0.00252293	-0.113033	-0.00426361	-0.0684455	-0.135407	-0.0515429	-0.0618038	-0.105379	0.139293	-0.191865	0.0381662	0.00851535	-0.032205	-0.0467887	0.0485802	-0.0114486	0.0678411	-0.0329304	-0.0397424	-0.0853393	0.0237483	-0.0283728	-0.0462907	-0.00831724	-0.0576076	0.143758	0.0373891	0.025545	0.0381786	-0.0872189	0.0668101	0.0448517	-0.0188925	-0.121076	-0.0894474	-0.0383193	0.0338356	0.0538598	-0.00411442	-0.0493674	0.00116888	-0.0467927	-0.0533414	-0.122515	0.13547	-0.0484406	-0.0245842	0.0647669	0.0380567	-0.0626011	0.105065	0.00542333	-0.0820558	-0.0397167	0.0318433	-0.038817	0.00811498	-0.189389	0.0711593	0.0132508	0.0125752	-0.131949	-0.00865038	0.152209	-0.0332973	-0.0271762	-0.150657	-0.0653278	0.115864	-0.0579264	-0.131075	0.0193787	0.00424509	0.00330534	0.0445228	0.041037	0.056458	0.133486	-0.019842	0.0348742	0.0399517	0.0299336	0.0345254	0.0234547	0.0247922	0.073281	0.0396282	0.00920257	-0.0700412	0.115015	-0.160197	0.0320248	-0.0401546	0.0929488	0.0507242	0.0998264	-0.113177	0.0234553	-0.012978	0.00653988	-0.0178106	0.0657884	0.162656	0.0295307	0.0195295	0.0366719	0.050976	-0.113022	0.0290197	-0.171297	-0.0999181	-0.10532	0.011504	-0.0768179	-0.00232167	-0.060149	0.0713644	-0.0492323	-0.0731817	-0.122403	-0.0971386	-0.059712	-0.156306	0.163069	-0.0461747	0.0972808	0.0518089	0.0583005	-0.0604337	-0.0189221	0.0681978	0.0500172	0.122074	0.121302	0.0478832	-0.0116608	-0.0882228	0.149551	0.0478214	-0.0119789	-0.0103674
GOBP_HORMONE_METABOLIC_PROCESS	0.152422	-0.0849836	0.0882372	-0.138994	-0.000282252	0.0494556	-0.0983571	-0.101747	0.0053866	0.10552	0.181078	0.0976584	0.0967319	0.101061	-0.121884	-0.083376	-0.125107	-0.070354	0.0454194	0.0173141	-0.0829182	-0.0989071	-4.20574e-05	0.157131	0.000505844	0.0119846	-0.046405	-0.0610301	0.135912	0.0291249	-0.0246597	-0.0133134	-0.0565078	0.188285	-0.0974197	-0.158216	0.0574311	0.128594	-0.0668284	-0.012711	0.0525114	0.0116942	-0.0837927	-0.150683	-0.00204368	0.0874332	0.102115	0.176152	-0.0709257	0.159862	0.035034	0.0285425	0.0668125	0.0172274	0.103122	-0.0764065	0.148043	-0.137542	0.113184	-0.233093	-0.204717	0.197865	0.172418	0.195581	-0.12518	0.0528198	0.0146654	-0.198659	0.181785	0.0686392	-0.0209485	0.176905	0.0202371	-0.066748	0.00960239	0.194089	0.0136665	-0.00810711	-0.175721	-0.0983474	-0.2038	-0.0408361	0.0300181	0.072475	0.140672	0.046807	0.329366	0.065294	0.0149429	0.212031	0.00441169	-0.0386475	0.114892	0.199464	0.133098	0.039171	0.172809	0.17395	-0.0367163	0.00600745	0.00637408	0.0975506	-0.00109155	0.06793	-0.128312	0.0644992	0.0629083	0.120126	0.163126	0.0862243	0.274929	-0.198924	-0.0268643	0.0465218	0.0940879	0.0290793	0.204082	0.0453062	0.0987895	-0.0930472	-0.0161825	0.129648	-0.0664613	-0.268871	0.0108726	-0.0187665	0.00945675	-0.106777	0.0450656	-0.0776867	0.0981263	0.0826016	0.0566134	-0.0035622	-0.0756841	0.216652	-0.107818	0.0302863	-0.00811362	0.115956	-0.0101938	-0.132516	0.0572167	-0.314927	0.00692833	0.00415766	-0.0313704	0.0400021	0.163342	-0.0229268	0.13683	-0.131782	0.225797	-0.105079	0.131372	0.00298366	0.318498	-0.206284	0.232662	0.0320556	-0.0818789	0.039208	-0.0108861	0.0407802	0.118635	-0.106357	-0.0265822	0.131671	0.0801263	-0.0409656	-0.0653763	0.0474963	0.0879061	0.0807727	0.0378222	-0.0695963	0.0600619	-0.126405	0.118746	0.0901892	-0.0153022	-0.00609924	0.11327	-0.0133144	0.297043	-0.216392	0.0363146	0.0357719	0.0738543	0.0915622	-0.121162	0.0071857	0.205493	-0.127814	-0.162733	0.0486206	-0.0207944	0.061793	0.1861	-0.0616935	0.0419408	-0.02179	-0.00893852	0.00501139	-0.200427	0.0747723	0.0357494	0.176227	-0.108592	-0.022716	0.277126	-0.0769771	0.133006	-0.0254492	0.191703	0.0365363	0.164755	0.311539	0.0523564	0.0307233	-0.0502147	-0.0861483	-0.0558643	0.215071	0.033897	0.163862	0.0754541	0.0385526	-0.0914435	0.0205247	-0.0856737	-0.129829	0.0342071	-0.1185	0.038145	0.00874713	-0.143968	0.0409597	-0.222548	0.0986675	0.00143098	-0.0130874	-0.218747	-0.0927656	-0.118348	0.0247248	-0.0921668	0.171099	0.130629	0.0816897	-0.151848	-0.0952404	-0.0769514	0.0508317	-0.187592	-0.200089	-0.106349	-0.146285	0.0060363	0.0112394	-0.0643371	-0.00952881	-0.0931744	-0.071763	-0.0286794	0.0405918	0.158215	0.095306	0.169628	0.055699	0.113847	-0.167344	0.110319	0.121765	0.035088	0.0178056	-0.0193988	-0.0516148	-0.120714	0.0737276	-0.123669	0.0205341	0.166597
GOBP_HORMONE_TRANSPORT	0.0308113	-0.00403851	0.107804	-0.0250196	-0.0630318	-0.0793185	0.0989205	0.00192097	-0.0289413	-0.0790306	0.0462521	0.0524403	0.0179849	0.117681	-0.047667	-0.0324622	0.0230355	-0.0612984	-0.046216	-0.0423843	-0.167524	0.0370557	0.118266	0.0528278	-0.0661732	0.0295569	-0.0901825	0.0224632	0.0844917	0.0982197	-0.0580182	-0.0730216	0.0926283	0.00864381	-0.0195717	-0.122689	0.093107	0.22084	-0.07936	0.0353625	0.126636	0.151133	-0.0390482	-0.0947504	0.038145	0.059396	0.106953	0.0254771	-0.0367308	0.226332	0.142475	-0.00770238	-0.0399441	0.00282631	-0.105191	0.0283387	0.0850046	-0.110429	0.023788	-0.0799306	-0.0923106	0.149408	-0.052458	-0.062953	-0.0553698	-0.0602345	0.0505787	-0.0712604	0.0735959	0.118866	-0.166138	0.223751	0.0310992	-0.0252143	-0.00878421	0.267994	0.0372289	0.155289	-0.0695208	0.0276813	-0.130983	-0.0165635	-0.120021	-0.122188	-0.0652113	-0.0157491	0.151617	0.0904021	-0.043823	0.103767	-0.0178559	0.211035	0.00834868	0.157158	0.0478422	0.0596597	0.045396	-0.00701414	-0.0413625	0.00893152	-0.0833576	-0.0218225	-0.0011913	-0.0710007	-0.160484	-0.0430999	0.0300045	0.0329319	-0.0122736	-0.0641906	0.0679414	-0.143982	-0.058251	0.119262	-0.121474	0.152405	0.00404134	-0.157401	-0.0526207	-0.0476495	-0.077959	-0.141145	-0.0540697	-0.204578	-0.051332	0.104364	-0.0346497	0.141159	-0.0962099	0.124977	-0.0963772	-0.0128571	0.0843944	0.0219593	-0.133709	0.0920858	0.0301817	0.0862959	0.0169508	0.0624775	0.0330777	-0.0345464	-0.00569459	-0.177274	-0.170857	-0.0160716	-0.0799003	-0.0962325	0.268852	-0.14671	0.0429729	-0.149764	0.0511568	-0.00996514	-0.051601	0.117533	0.130527	0.077828	0.100958	0.0930247	0.085505	0.0496463	0.0151198	0.113062	0.0218564	-0.0773427	-0.0172571	0.159647	0.0910758	-0.0299	-0.0206092	-0.092144	0.125933	0.100734	0.0676929	0.0571946	0.0469166	-0.0579337	0.0290765	0.0476175	0.131224	0.0542207	0.0817434	-0.00274633	0.0870954	0.0734616	0.0867942	0.0326704	0.0691218	0.156513	-0.143181	-0.0267209	0.147646	-0.0820657	-0.0679881	0.134294	0.0349692	0.0983846	0.0347671	-0.0507993	0.0420428	0.0184419	-0.0475301	-0.0797169	0.146013	0.107022	0.0535299	0.128825	0.10545	0.0388823	0.0406954	-0.156775	-0.13599	0.0210016	0.0270924	0.0198615	0.0361119	0.141424	0.0646462	-0.00522922	-0.164973	0.174478	0.181692	-0.0640635	0.0802797	0.0438387	0.0440465	0.0175052	-0.0866142	-0.021512	-0.110893	-0.0916537	-0.030739	-0.115522	0.0179659	0.0127166	0.0391327	-0.0515372	0.043349	0.0993311	-0.0951684	-0.081189	0.0295771	0.059227	0.0197085	-0.0476846	0.0441592	-0.0322649	-0.0657395	-0.0495391	-0.0588638	-0.103617	0.059644	-0.0134309	-0.0238405	-0.162695	-0.0894839	-0.0575517	-0.144632	-0.0215195	0.079354	0.0577286	0.0448598	0.0990913	-0.0753748	0.094756	0.0897451	-0.0710251	0.165939	-0.111458	0.0807507	0.0404588	0.138471	0.194497	0.139776	-0.0067459	-0.0442818	0.0146004	-0.0932398	-0.0886781	-0.0696447	-0.016521	0.0289064
GOBP_HOST_MEDIATED_REGULATION_OF_INTESTINAL_MICROBIOTA_COMPOSITION	-0.228734	0.159255	-0.0114266	0.235617	0.303605	0.234193	-0.24226	0.395576	0.456758	-0.132137	-0.184463	-0.511626	0.0459102	-0.488391	0.0586588	-0.348674	0.400805	0.223641	0.12946	-0.42081	-0.712069	0.171247	-0.427547	0.208824	-0.296107	0.131979	-0.265275	-0.297255	0.306891	-0.0289285	-0.445727	-0.158105	0.075162	0.0332824	-0.277716	0.273574	-0.297438	0.171139	0.542719	0.00033726	0.273294	-0.192421	0.49595	-0.293709	-0.0919621	0.249216	-0.251009	0.270105	-0.254426	-0.0314398	-0.236731	-0.274225	-0.350972	-0.217275	0.310684	-0.145114	0.217087	-0.0993215	-0.29166	0.102332	-0.19026	-0.168898	-0.233217	0.0926176	-0.226162	-0.156401	-0.443892	0.122399	-0.26068	0.274031	0.102608	0.493028	-0.243334	-0.0507902	-0.581803	0.60528	0.114548	0.360581	-0.123388	0.148018	0.364041	0.327152	0.118386	0.326716	-0.256611	-0.439189	0.185106	-0.0471489	0.177536	0.228486	-0.260731	0.220363	-0.386665	0.115094	0.606669	-0.153598	0.501225	0.0398427	0.050994	-0.196253	-0.0649492	0.294317	0.467263	0.353545	0.0255517	0.229895	0.4895	0.453609	-0.28415	-0.0480855	0.23179	-0.000653094	0.0194045	0.0789442	0.0279299	0.345431	-0.1828	0.0812223	0.00719031	-0.0126917	0.42849	0.0358718	-0.0272313	-0.0155604	-0.14529	0.441753	0.195998	0.310488	-0.250236	0.266174	0.281409	0.335905	-0.18029	-0.381307	-0.145616	0.454429	-0.354126	-0.384172	-0.391537	-0.0912719	0.406315	-0.176541	-0.304087	-0.227011	-0.227819	-0.123819	-0.121454	0.159881	0.195787	-0.323405	0.173152	-0.463373	-0.30479	0.0665571	-0.401331	-0.305127	0.712735	0.492121	0.198575	-0.31	0.42341	-0.102901	-0.17394	0.604549	-0.215363	0.20181	-0.30082	0.524466	0.0703122	0.486195	-0.312004	-0.337025	-0.421443	-0.049458	0.167409	-0.000521196	0.105634	-0.379281	0.0209378	0.0684135	-0.51372	0.0143456	0.0241822	-0.0645844	0.194239	-0.486183	-0.28466	0.130718	0.112074	0.234613	-0.273341	-0.203486	0.125445	-0.146164	-0.24299	-0.0293823	-0.145634	0.371261	-0.113334	0.539349	-0.35396	-0.664751	-0.235591	0.441131	-0.14083	0.127291	0.219601	0.253866	0.391069	0.217579	0.091023	0.0966161	-0.547249	0.554343	0.317396	0.140733	-0.0789765	0.34711	-0.247139	0.0618027	-0.256836	0.0850932	0.0635682	0.101352	0.139196	0.509238	0.437459	-0.0761065	0.303548	0.17405	-0.535674	0.0866395	-0.268374	0.0471534	0.197659	0.522661	-0.0888469	0.455469	-0.146071	0.520826	-0.245736	0.520597	-0.0395453	-0.302232	-0.0310573	0.379003	0.38254	-0.406361	-0.174697	0.259152	-0.454534	-0.303977	-0.430443	-0.369535	-0.368033	-0.120461	-0.0773295	-0.511356	-0.248548	0.0165946	-0.0706354	0.362653	-0.0290444	0.0320833	-0.011664	0.203662	0.0744681	-0.428684	0.145671	-0.432582	0.289876	-0.439254	0.430865	0.170118	0.268627	0.48612	0.0248325	-0.189842	0.241816	-0.357571	0.343021	0.078863	0.0467489
GOBP_HOST_MEDIATED_SUPPRESSION_OF_SYMBIONT_INVASION	-0.206703	0.024366	-0.0822548	-0.00404552	0.171722	-0.294822	-0.115473	-0.0618217	0.134491	0.504533	-0.28176	0.0656605	0.506295	0.265226	0.0846893	-0.482178	0.0662427	0.00397142	0.134036	-0.0408374	0.0762745	-0.20237	-0.00394781	0.168652	-0.20666	-0.0771013	-0.377873	0.0447129	0.212236	0.351842	-0.15011	-0.168025	-0.200323	0.142933	-0.229874	0.349033	0.123727	0.346032	0.284056	0.183786	0.101924	0.401875	0.168873	-0.194234	0.0891058	0.42266	-0.0161857	0.343383	0.430917	0.39225	-0.122317	-0.526516	0.22384	0.165228	-0.0443203	-0.366322	0.493159	0.257755	0.479758	0.0491534	0.186041	0.463828	0.254516	0.0898575	0.284516	-0.0420731	-0.0608358	-0.303278	0.177499	0.0976097	-0.0564843	0.139152	-0.155267	0.0367413	-0.188807	0.309799	0.172463	-0.0301539	0.209837	-0.0432956	-0.155087	-0.464816	-0.130553	-0.167086	-0.222963	-0.24871	-0.100906	0.0333731	0.139205	0.133294	-0.056647	0.223092	-0.255392	0.0536016	0.211477	-0.649045	-0.170732	-0.322858	-0.256811	0.0637295	-0.496826	-0.381045	0.208641	-0.215345	-0.05887	0.0338103	0.12557	0.415974	0.0645392	-0.247269	-0.107137	-0.460154	-0.149453	0.508914	-0.378401	-0.00250298	-0.0609866	0.152274	-0.467302	-0.174491	-0.227136	-0.258483	-0.514833	-0.29083	0.123156	0.146133	-0.0962645	0.0309843	-0.434679	0.24001	0.0416941	-0.04436	-0.0792541	-0.507743	-0.251888	-0.142953	0.366697	-0.160193	0.545966	-0.037647	0.30345	-0.296669	-0.161431	0.330328	-0.0636189	0.332521	0.274305	0.11836	0.456633	-0.0567046	0.275249	-0.341191	0.0573383	-0.392431	-0.275797	0.402403	0.51773	-0.319964	0.0878305	0.134004	0.417353	0.52874	-0.219451	0.230529	0.275346	-0.261253	-0.290155	0.549147	0.0775897	0.475332	0.0981939	-0.493305	-0.0151195	0.369629	0.385041	0.0966713	-0.112527	-0.41813	-0.513719	-0.2332	-0.16078	-0.111556	-0.13814	-0.416007	-0.199795	-0.221533	-0.0570753	-0.115541	0.212432	0.186015	-0.367248	-0.465553	0.40046	-0.470827	-0.225952	-0.0490595	-0.223869	0.569884	0.380327	-0.169254	-0.194862	-0.275734	0.419975	0.245626	-0.0868918	-0.0442895	-0.0881317	0.387137	0.624067	-0.355731	-0.289956	-0.0647939	-0.457837	-0.214861	0.204963	0.0527958	-0.0819921	-0.00298933	0.240097	-0.252974	-0.190322	-0.269284	-0.143327	-0.142533	0.25829	-0.389825	0.174595	0.0144522	-0.0995621	0.165732	-0.283578	-0.12076	-0.493226	-0.35345	-0.350276	-0.146686	0.142401	0.189172	0.145083	0.35771	-0.325093	-0.0350971	0.164144	-0.0628643	0.224163	-0.189713	-0.223266	-0.126405	0.401606	-0.40278	-0.0682994	-0.226625	-0.234875	-0.356473	0.285595	-0.338189	0.0429541	0.0279138	-0.102133	0.111193	-0.218537	-0.0659634	0.533094	0.157455	0.102172	-0.270447	0.101817	-0.302227	0.214778	-0.0654792	-0.0634644	0.0576573	-0.236302	-0.210989	0.135089	-0.239976	0.0211664	0.27414	0.103882	0.00809973	0.311461	0.407191	0.25298
GOBP_HRI_MEDIATED_SIGNALING	-0.0985677	-0.39573	-0.101936	-0.181566	-0.523173	-0.24989	-0.114378	0.103773	0.335154	0.212374	0.201509	-0.333233	0.432344	0.267545	-0.115073	0.577739	0.250734	0.712383	0.169213	0.535871	0.112194	-0.0964884	0.00501638	-0.298943	0.767568	0.0558473	0.351594	-0.321452	0.244729	-0.430117	0.2212	-0.126498	-0.316284	-0.153058	0.357533	-0.274487	-0.797845	0.0184997	-0.380445	-0.169547	-0.0367692	-0.56715	0.0698322	0.500455	-0.12999	-0.312895	-0.089458	-0.43971	0.405639	-0.495461	-0.310061	0.156904	-0.570804	0.399332	0.296886	-0.286437	-0.283111	0.0748602	-0.241212	-0.416244	0.573251	0.216421	-0.135941	-0.125307	-0.175369	-0.0425502	-0.266662	0.787125	0.221512	0.0128493	-0.188354	-0.325081	0.105463	-0.321655	0.0781314	-0.503685	-0.158284	0.311582	0.106415	0.0608138	0.719257	0.414278	0.0232112	0.534466	0.460627	0.403247	0.0302417	0.316032	0.10342	0.554912	0.239413	-0.530916	0.0245844	-0.288705	-0.382684	0.153113	-0.366472	-0.0785168	0.140666	-0.426187	0.100235	0.220826	0.179317	0.385645	0.288629	-0.138325	-0.0730677	-0.449022	0.163782	0.250157	0.366115	-0.37567	0.126931	-0.58694	0.15717	0.198852	-0.0329728	0.151497	0.622552	-0.464771	0.131751	0.176469	0.196185	-0.346776	-0.132199	-0.633633	-0.383591	-0.455996	0.0402807	-0.314475	0.194682	0.153795	-0.424165	-0.13261	0.508265	-0.335445	-0.0474662	-0.312111	-0.420727	0.363092	-0.712653	-0.0911211	0.209756	-0.200272	0.35697	-0.00666585	-0.40543	-0.725193	-0.615411	0.329335	-0.294421	0.265132	-0.0936147	0.0497748	0.0804066	0.0391378	-0.473164	-0.167239	-0.186353	-0.579457	-0.517438	-0.123753	0.383291	0.205843	0.188488	-0.341858	0.476364	-0.437262	-0.242512	-0.685502	0.370458	0.03013	0.290631	0.411546	-0.302359	-0.594849	-0.490992	-0.671246	0.0129149	0.356039	0.0522389	-0.151926	0.284953	-0.245952	-0.235886	0.0466508	-0.155402	0.158927	-0.294077	-0.367545	0.620547	0.464862	-0.138271	-0.114818	-0.46265	-0.0691738	-0.385182	-0.18438	-0.586351	0.711406	0.321591	0.674369	0.350302	-0.279734	-0.141601	-0.480009	-0.400879	-0.0503459	-0.101942	-0.0921425	-0.441842	-0.0811847	-0.609188	-0.502986	-0.261934	-0.0632043	-0.199746	-0.0737252	0.0604262	0.0200678	-0.559794	0.411146	0.302381	-0.0931377	0.347094	-0.128952	0.230361	0.164208	0.287218	0.200898	-0.135814	0.245269	0.324008	0.333647	-0.0104161	-0.0239176	-0.067607	0.446249	0.306411	0.229736	0.672997	-0.198856	0.058644	-0.0401511	-0.279204	0.505315	-0.490768	-0.516162	0.340613	0.127371	0.118977	0.261602	-0.271268	0.216379	0.149445	0.14133	0.723549	-0.119606	-0.0515244	0.0122486	0.287483	0.0898894	-0.021459	-0.119399	0.364319	0.34603	-0.325693	0.0587803	0.527554	-0.47043	-0.743594	0.677725	-0.0463663	-0.644045	-0.228533	-0.423636	0.382187	-0.530862	0.113557	-0.678389	0.442911	-0.689237	0.325822
GOBP_HUMORAL_IMMUNE_RESPONSE	-0.1151	0.277687	-0.11882	0.00295184	0.0595519	-0.0101223	-0.113841	0.0627798	0.117352	0.157039	-0.0108567	-0.127398	0.401293	0.0500045	0.136128	-0.311149	0.289661	-0.124013	0.0226803	-0.176435	-0.0921981	-0.272112	0.0372639	0.229345	-0.0540463	-0.0485171	-0.113499	-0.00606993	0.314939	-0.05219	-0.255476	-0.063036	-0.0424994	0.185515	-0.106831	0.153349	0.11201	0.0454872	0.0623032	0.214658	0.0365603	0.340233	0.210162	-0.0651658	-0.22807	0.405362	0.0204654	0.359616	0.322791	0.32724	0.108087	-0.225103	0.0453671	0.160191	-0.0232502	-0.244906	0.354551	0.228327	0.130705	-0.192713	-0.105319	-0.00592631	0.239639	-1.04097e-05	-0.26281	-0.0729973	-0.068294	-0.0805818	0.14835	0.0646889	-0.142549	0.181584	-0.209921	-0.261042	-0.252204	0.264524	0.0031415	-0.126422	-0.145548	-0.00699009	0.051812	-0.121976	-0.0845472	-0.0827959	0.131368	0.0532342	-0.0965366	0.0565638	0.293474	0.0353474	-0.18822	0.14786	-0.151918	0.111242	0.42083	-0.193574	0.167423	-0.0500377	-0.0314263	0.0477224	-0.00874091	0.249516	0.334844	-0.0207511	0.156556	0.11	0.226983	0.28806	0.0387877	0.108332	0.18144	-0.133902	-0.0529443	0.281266	-0.0308136	0.0690442	0.0899717	0.210209	-0.179467	0.053572	0.0508229	-0.0388275	-0.164745	-0.0327678	0.102134	0.373972	-0.0632002	0.188625	-0.165994	0.00643328	0.268276	0.187592	0.122524	-0.279858	-0.32853	-0.118651	0.293735	-0.111173	0.249974	-0.121908	0.322982	-0.109156	-0.110029	0.263145	-0.087135	0.0292825	0.222291	-0.135075	0.409943	-0.31284	-0.0780072	-0.100272	0.280216	-0.147435	-0.191619	0.0992395	0.485475	-0.0708406	0.294166	0.117792	0.158105	0.243031	-0.189316	0.353534	0.279712	-0.300172	-0.107165	0.393256	0.181567	0.392259	0.10633	-0.193351	0.0605606	0.330175	-0.0233599	0.204144	0.0229359	-0.131247	-0.118229	-0.0110678	0.105002	-0.0406002	0.0549847	-0.215377	0.310073	-0.0671799	-0.088946	-0.0111521	0.306006	0.326671	-0.138739	-0.232932	0.15652	-0.218144	-0.0744729	0.0264422	0.123052	0.383654	0.298001	0.176701	-0.112185	-0.11288	0.0934251	-0.0229203	0.149194	0.0906469	0.0540923	0.370822	0.413203	-0.139583	-0.0466542	-0.287745	-0.305249	-0.107072	0.32377	-0.117234	-0.0608231	0.261082	0.194462	-0.0456106	-0.309049	-0.138041	-0.139777	0.0599706	0.174346	-0.0791823	-0.125644	0.0353994	-0.23223	-0.105869	-0.168326	-0.122202	-0.33534	-0.219716	0.0206431	-0.116097	0.175806	-0.0877583	0.216801	0.0948841	-0.195417	-0.125512	-0.0356099	-0.101505	0.178471	-0.0530762	-0.0446574	-0.128649	0.273382	-0.0983958	-0.157956	0.0174565	-0.0386962	-0.18852	0.189751	-0.260833	-0.149145	0.010048	-0.156007	0.143715	0.0457908	-0.247103	0.315867	0.129935	-0.207495	-0.146023	-0.107532	-0.277777	0.289103	-0.190288	0.0945755	-0.166328	0.105198	0.0242259	0.248974	-0.143321	0.0767602	0.264241	0.0565357	0.0232041	0.185583	0.303185	0.267749
GOBP_HUMORAL_IMMUNE_RESPONSE_MEDIATED_BY_CIRCULATING_IMMUNOGLOBULIN	-0.213423	0.344217	-0.284957	-0.00350195	0.167431	-0.0393314	-0.149974	-0.103424	-0.16064	0.00479166	-0.193629	0.00598719	0.51725	-0.132223	0.349381	-0.364181	0.451634	-0.181879	0.107804	-0.264895	-0.0639294	-0.175293	-0.177379	0.215404	-0.118718	-0.186999	-0.253212	0.270166	0.388737	0.166356	-0.252664	-0.197422	0.0158206	0.158772	0.130328	0.253003	0.123018	-0.182348	0.0247592	-0.0331615	-0.169194	0.251991	0.168835	0.0145713	-0.136218	0.509391	0.209258	0.470809	0.595492	0.433779	-0.06793	-0.373166	0.264695	0.31293	-0.136269	-0.28066	0.45927	-0.0280153	0.18465	0.00695527	0.0610889	0.228989	0.301056	-0.196061	-0.183759	-0.072004	-0.134552	0.0495388	-0.166455	0.360657	-0.155881	0.347706	-0.350557	-0.220683	-0.236799	0.125626	0.0538952	-0.285619	0.173997	0.187484	-0.0852735	-0.0572329	-0.0858614	-0.019279	0.192055	-0.0247693	-0.024553	-0.234501	0.310058	-0.0915827	-0.188126	0.346089	-0.199699	0.0316594	0.45317	-0.366373	0.0992686	-0.25202	-0.231935	-0.0355423	-0.143774	0.211073	0.353219	-0.0842455	0.122405	-0.152846	-0.0175088	0.438005	-0.027085	0.0197421	0.120961	-0.385925	-0.200108	0.108596	-0.335488	0.0609322	-0.166878	0.275382	-0.256985	0.109529	0.125833	-0.127511	-0.182074	0.0867341	-0.199151	0.521955	0.113989	0.137962	-0.344936	0.170912	0.265898	0.0217317	0.179024	-0.38435	-0.231355	-0.0450275	0.392113	0.061265	0.266983	-0.176207	0.330784	0.22921	-0.320191	0.417184	0.0548386	-0.220866	0.342127	-0.0720541	0.490594	-0.51236	-0.21923	-0.43103	0.397713	-0.217023	-0.273836	0.105104	0.537849	-0.282536	0.561211	0.0307023	0.406479	0.391412	-0.425995	0.464451	0.245637	-0.317504	-0.199656	0.420244	-0.0661043	0.313821	0.105098	-0.47932	-0.233306	0.135368	-0.114524	0.0902904	-0.0935606	-0.0861101	-0.290991	-0.353707	0.198701	0.113995	-0.0403881	-0.287202	0.139428	0.093882	-0.046439	-0.0530564	0.219879	0.475897	-0.20371	-0.341294	-0.116407	-0.197164	-0.0868976	-0.0551921	0.164869	0.402591	0.33078	0.144631	-0.0972186	-0.195151	0.0251189	0.0644625	0.191649	-0.174938	-0.225038	0.291218	0.394259	-0.260279	-0.458359	-0.315489	-0.497927	-0.169124	0.369082	-0.234884	-0.110336	0.155546	0.115084	-0.226123	-0.379935	-0.188395	-0.186027	-0.240953	0.127208	-0.345822	-0.263174	-0.227853	-0.200865	-0.0935919	-0.307391	-0.297237	-0.327658	-0.382882	0.267013	0.0341509	0.171397	-0.277474	0.200718	-0.195568	-0.341493	-0.219647	0.000361495	0.249485	0.269156	-0.269117	-0.0817213	-0.102251	0.429263	-0.392063	-0.258099	0.160914	-0.144188	-0.414715	0.321475	-0.386508	-0.373613	-0.0467298	-0.0802537	0.358188	0.170967	-0.197113	0.264199	0.416706	-0.315002	-0.111208	-0.217021	-0.412893	0.153718	0.0636755	0.124792	-0.395666	-0.0445876	0.259299	0.232083	-0.253884	0.0770516	0.397716	0.10504	-0.182316	0.421159	0.300964	0.313386
GOBP_HYALOID_VASCULAR_PLEXUS_REGRESSION	0.389726	0.5331	0.470278	-0.532781	0.0347855	0.579636	-0.16115	0.395133	0.474212	0.194816	-0.35368	-0.0789553	-0.381158	-0.163097	-0.584021	-0.250738	-0.641956	-0.0745848	0.343145	-0.595802	0.145001	0.147435	0.527766	0.119197	0.491179	0.340118	-0.0377611	0.31935	0.399633	-0.101834	-0.400669	0.432946	-0.221373	-0.41999	-0.622507	-0.34255	-0.124116	-0.157648	0.248957	0.082404	0.364255	-0.0958383	0.257889	-0.614436	-0.0906252	-0.597858	-0.450468	-0.229901	-0.263401	0.151177	0.375637	-0.410877	-0.688208	-0.315667	-0.560886	-0.517636	-0.109259	-0.411825	0.152338	-0.0461155	-0.761618	0.431276	-0.537096	-0.101817	-0.516217	-0.230295	0.0646508	-0.517367	0.170496	-0.353174	-0.560512	-0.514014	0.18501	-0.474674	0.386778	0.624781	-0.550169	0.480727	-0.524173	0.121911	0.0532585	0.492557	-0.102017	0.403474	0.421876	0.68794	0.0738631	0.155532	-0.28512	0.588856	-0.359237	0.242248	0.328473	0.535677	0.495286	-0.1039	0.400336	0.508162	0.36104	0.594842	0.334289	-0.0242398	0.364393	0.291364	-0.311941	-0.328004	0.240089	-0.200711	0.456731	-0.212952	-0.425254	0.0524826	0.145615	0.323406	0.0819808	0.257737	0.294216	-0.226672	-0.278241	-0.493841	0.443515	-0.126802	0.264785	-0.653026	0.248872	0.101403	0.0350267	0.0610803	0.10625	0.0718322	-0.532975	0.0358511	0.0699786	0.349743	-0.25372	0.374955	-0.344599	0.102964	0.0596688	0.681738	-0.080029	-0.584562	-0.278311	-0.271043	-0.35901	0.460906	0.177265	0.523566	0.0875221	-0.176608	0.36185	0.275426	-0.0253739	0.0839556	0.159535	-0.196079	0.257539	0.044629	0.138787	0.114718	0.187271	-0.587981	0.470299	0.178005	0.0895833	0.255366	0.142978	0.510678	0.308639	0.534929	0.0429152	0.225292	0.647796	0.532926	0.383501	0.355725	0.157537	0.256998	0.0258013	0.849145	0.111407	0.225898	-0.156437	0.668261	0.247385	0.225968	0.0349734	0.535128	0.134566	-0.345474	-0.536391	0.223441	0.440066	0.385383	0.25099	0.412419	0.256675	-0.0393162	-0.0084181	-0.42901	0.631063	-0.137456	0.531178	-0.343189	0.0580732	0.594953	0.437272	0.0722743	-0.0515535	0.644103	0.59243	0.509451	0.549504	0.437812	-0.32514	0.056318	0.473751	0.43332	0.0487714	0.316631	-0.246563	0.541267	0.571051	0.141293	0.48276	0.377391	0.529958	0.569815	0.501751	-0.163034	0.0973825	0.172077	0.417286	-0.224092	0.0809743	0.294916	0.0490919	-0.455464	-0.0884188	0.458042	0.191293	0.0859509	0.536259	0.249141	-0.126392	0.133927	0.51038	-0.283494	-0.539998	0.180288	0.459293	0.355917	-0.0352826	0.501327	-0.503632	0.17297	-0.156303	0.0396924	-0.50677	-0.255019	0.192965	-0.408857	0.0286325	-0.0698082	0.203078	0.294665	-0.217038	0.178156	0.562936	0.200908	0.596261	0.68017	0.152724	-0.148885	0.28411	0.155806	0.408213	-0.269291	-0.252995	-0.342274	-0.215707	-0.00870726	0.507549
GOBP_HYALURONAN_BIOSYNTHETIC_PROCESS	0.186202	-0.329844	-0.398613	0.0833225	-0.166	-0.473045	0.473562	-0.250901	0.0123815	0.123521	-0.0446303	-0.447248	0.31441	-0.248393	-0.553964	-0.381479	-0.420183	0.0553562	-0.409728	-0.0717471	0.0584353	0.0253222	-0.00353071	0.280874	-0.152822	0.401869	-0.0244191	-0.0140454	0.483191	-0.38201	0.591138	-0.458937	0.051807	-0.364264	-0.638606	0.132037	0.139646	0.544973	-0.117395	0.12355	0.515612	0.288381	0.127789	-0.132867	-0.383346	0.0706497	0.307596	0.206431	0.0976628	0.386159	0.0441492	-0.604375	-0.0237898	-0.410958	0.0933794	-0.4946	0.379369	-0.0473511	0.0638956	0.203537	-0.12945	0.306279	0.0751393	-0.163264	-0.594988	0.144716	-0.226105	-0.366795	0.498106	0.235957	0.336184	-0.0176432	0.23784	0.061323	-0.305899	0.518875	-0.244166	0.104326	-0.366658	-0.0598238	0.165556	-0.394024	0.188222	0.0297741	-0.380419	0.329775	-0.176626	0.607003	0.387211	0.289569	-0.47365	0.20368	-0.125511	0.198722	0.20312	-0.248481	-0.239869	-0.0427989	0.199161	0.00941589	-0.272393	0.154611	0.00925395	-0.0514084	-0.0833723	-0.447242	0.273064	0.417805	0.219996	0.0851175	0.334484	-0.351445	-0.466197	0.270848	-0.0111301	-0.257401	0.179638	-0.0831421	-0.323384	-0.0336389	-0.469243	-0.113343	-0.167094	-0.566433	0.137167	0.228664	-0.287992	0.343461	-0.0388449	0.188092	-0.36604	-0.163021	0.105662	0.025846	-0.0604107	0.0241987	0.100734	0.181724	-0.571866	0.282741	0.369539	0.199371	-0.231524	0.0447503	-0.248808	-0.641673	-0.289242	-0.188701	-0.0232356	-0.487236	0.458701	-0.162252	0.295436	-0.0989124	0.123625	0.405088	0.116596	0.301664	0.158156	-0.119636	-0.157317	0.0322326	-0.646406	0.540611	0.585428	-0.427324	-0.177915	0.521523	0.131145	0.304894	0.33155	0.0654201	0.459164	0.327005	0.266482	0.395142	-0.316753	-0.370175	0.238191	-0.167745	0.192742	-0.51183	-0.139157	-0.00490724	0.393397	-0.482955	-0.345601	-0.253005	0.242947	0.295512	0.267022	-0.327605	0.318377	-0.63543	-0.532237	-0.185469	0.443974	0.47219	0.220969	-0.115727	0.0660099	0.187507	0.118801	-0.466077	-0.0356128	0.562341	0.20404	0.572074	0.524071	-0.166788	0.364673	-0.586136	-0.164196	0.0163675	0.355352	-0.0489292	0.199414	-0.0837274	-0.464517	-0.11769	-0.0747664	0.353945	0.398149	0.0505801	0.597742	0.00119663	0.451441	-0.320434	0.0422255	0.231944	-0.373554	-0.217099	-0.165701	-0.33166	-0.0994252	-0.361906	0.0329266	0.164396	0.000998171	0.152451	-0.43234	-0.214427	-0.0418074	-0.558773	0.261347	0.374637	-0.290358	0.0200812	-0.349852	0.327522	-0.456245	-0.159531	-0.278606	-0.639527	0.106168	0.0199086	-0.19683	-0.299669	0.0128393	-0.150315	-0.416237	-0.566787	0.226747	-0.178603	-0.545815	0.385609	-0.25602	0.00334172	-0.456891	-0.511977	0.016573	0.0866508	-0.15039	0.204563	0.209474	0.276199	0.105075	-0.176259	0.462082	0.194878	-0.0233934	0.0107336	-0.157711
GOBP_HYALURONAN_CATABOLIC_PROCESS	0.103458	0.137735	-0.419244	-0.494952	-0.347302	-0.379832	-0.0161434	-0.301131	-0.0363925	-0.10628	-0.00468275	-0.27713	-0.0953881	-0.0654296	-0.33936	-0.456868	0.06131	0.322729	-0.0503065	-0.122455	-0.531662	-0.128505	0.223977	-0.262286	-0.526902	0.221753	-0.471745	-0.543556	0.17169	-0.0263692	0.328892	-0.00389809	0.197358	0.117246	-0.115887	-0.193819	0.0750647	0.34517	-0.304889	0.171922	0.220841	0.307623	0.353304	0.420718	-0.214579	0.00881787	0.195354	0.153484	0.0161776	0.531356	-0.109938	-0.460193	-0.310767	0.323003	-0.265603	-0.0201215	0.406262	-0.0624997	0.595159	-0.0755702	-0.426591	0.224818	0.470007	-0.0679778	-0.0224923	0.0885119	0.0360381	0.0592695	0.343073	0.37585	0.224173	0.264023	-0.255924	-0.0411622	-0.376548	0.00556394	-0.434127	0.047389	-0.19447	0.168622	0.380943	0.0867274	0.274289	-0.302818	-0.198828	-0.0466546	-0.0096526	0.217309	-0.18068	0.00202593	0.0884135	0.295497	-0.281294	0.335354	0.234873	6.26336e-05	-0.266444	-0.178965	-0.0889223	0.152669	0.338741	0.0480673	0.4584	-0.294909	0.1037	-0.0124099	0.0417807	0.298273	0.0649725	-0.356163	0.105924	0.114113	-0.0904458	0.10407	0.0621455	-0.159891	0.0982349	0.0269232	-0.0699609	0.0867945	-0.124885	0.00442995	-0.206799	-0.340743	0.0569929	0.492986	-0.0169746	0.410899	-0.166984	-0.0827155	0.1487	0.0460145	-0.00950982	0.064627	-0.0649737	-0.21027	0.460223	0.28405	-0.0623465	0.240689	0.418721	-0.23767	-0.338861	0.290226	-0.221551	0.214353	-0.456036	0.0260087	-0.0455391	-0.524206	0.0557917	-0.110273	0.492593	0.0773592	0.16045	0.368635	0.0843089	-0.324603	0.315132	-0.143351	0.239416	-0.0334017	-0.0805123	0.392079	-0.341556	-0.38699	0.160446	0.35888	0.189823	-0.0692542	-0.288004	0.131741	0.341553	0.0692656	-0.0196576	-0.183814	-0.023241	0.0826688	0.18253	-0.16174	-0.0324141	-0.488614	-0.326085	0.0812284	0.426512	-0.377322	-0.205336	0.244571	0.336439	0.28726	0.287076	-0.110832	0.230847	-0.473931	-0.101841	-0.148064	0.367638	0.538907	0.0721786	-0.212914	-0.0489161	0.309103	-0.289868	-0.253659	0.319495	0.325287	-0.30304	0.396943	0.391928	-0.0119455	0.374926	-0.32028	0.00551796	-0.206346	-0.214273	-0.407727	0.163671	0.0615425	-0.181323	0.0548338	0.24185	-0.408471	-0.332061	0.245778	0.059759	-0.448859	0.453922	-0.0782996	0.183046	-0.0558596	-0.436	-0.291011	-0.083166	-0.19633	-0.0481108	0.047577	-0.288846	-0.362007	-0.0222456	-0.340209	-0.0843311	-0.439013	-0.351224	-0.315278	0.326132	-0.0640039	0.0137457	-0.224141	0.136262	-0.0180596	-0.162888	-0.365979	0.108475	0.00240188	0.446239	0.234898	-0.344222	0.103132	-0.0391117	-0.162221	-0.371614	-0.259501	0.177177	0.292122	-0.0840709	0.194864	-0.218194	0.155069	0.00708546	-0.271093	-0.0741571	-0.0254864	-0.141578	0.190416	-0.0476104	-0.348404	0.170088	-0.1492	-0.408253	0.0830769	-0.0356379	0.253337	0.222342
GOBP_HYALURONAN_METABOLIC_PROCESS	0.148988	0.129801	-0.364069	-0.300366	-0.205587	-0.220051	0.00728069	-0.386993	0.00852463	-0.0498499	0.0718469	-0.244741	-0.0290848	-0.0889778	-0.261284	-0.427813	-0.138422	0.241165	-0.26496	-0.31613	-0.177123	-0.0797569	0.200617	0.0878529	-0.461402	0.274316	-0.27856	-0.316337	0.264434	-0.131441	0.262611	-0.186775	0.150118	-0.00531542	-0.291314	-0.141252	0.189194	0.25756	0.0235877	0.0865867	0.254841	0.313047	0.116475	-0.0497863	-0.279672	0.142773	0.0927686	0.11973	0.152076	0.427884	-0.0169098	-0.389084	-0.219839	0.0775951	0.088685	-0.217143	0.271117	-0.176241	0.266459	0.0525916	-0.252524	0.276199	0.315519	-0.127553	-0.370234	0.0877899	-0.0213052	-0.277542	0.336186	0.241481	0.199633	0.0362612	-0.120298	-0.0660589	-0.280619	0.141308	-0.360863	-0.0558734	-0.1968	0.0403408	0.208119	-0.0639429	0.263388	-0.2544	-0.252479	0.0388763	0.0259411	0.293079	0.0762716	0.186561	-0.190758	0.216876	-0.225385	0.329187	0.299087	-0.12645	-0.177322	0.0308941	0.0163459	0.150913	0.14428	0.101824	0.202363	-0.11475	0.0926837	-0.174082	0.192451	0.335066	0.165602	-0.222643	0.214092	-0.160583	-0.143848	0.190041	0.0400481	-0.247588	0.0507472	0.122058	-0.0441515	0.0712346	-0.166078	-0.0887145	-0.0395297	-0.373744	-0.0337073	0.482462	-0.0667317	0.327011	-0.105457	-0.0493049	-0.0538868	0.110512	0.14238	0.0559295	0.0822459	0.0640032	0.164758	0.290192	-0.175269	0.174241	0.406429	0.0891865	-0.222649	0.224888	-0.0574941	-0.0851999	-0.272073	0.0978799	0.0210579	-0.40072	0.158477	-0.0740206	0.442923	0.192495	0.0889272	0.242902	0.0673602	-0.0993734	0.324414	-0.0520871	0.184195	-0.0207067	-0.188694	0.470957	0.183817	-0.351091	-0.0278508	0.429646	0.217643	0.158163	0.0250311	0.119482	0.39488	0.0880536	0.226184	0.175184	-0.13534	-0.0850162	0.208086	-0.0117652	0.0102897	-0.256402	-0.00966416	-0.0988447	0.44531	-0.334653	-0.137372	0.0558645	0.231901	0.363817	0.182438	-0.186232	0.210485	-0.517817	-0.32829	0.021701	0.39407	0.413322	0.0629867	-0.10221	-0.0286921	0.0203533	-0.0805151	-0.337632	0.155141	0.363512	-0.189051	0.416825	0.326568	0.115813	0.354006	-0.345183	-0.0398777	0.00757983	-0.0579696	-0.228409	0.0479117	0.0215969	-0.362418	-0.114246	0.116305	-0.174972	-0.104911	0.0751579	0.289834	-0.222896	0.317798	-0.216667	-0.0245429	0.0283131	-0.29537	-0.294844	-0.0119011	-0.259411	-0.0642644	-0.0311029	-0.176747	-0.223921	-0.103831	-0.221737	-0.288198	-0.361851	-0.137125	-0.353945	0.317573	0.159447	-0.186754	-0.203412	0.0317951	0.224555	-0.212087	-0.0591047	0.0224503	-0.203472	0.115962	0.00780385	-0.271555	-0.221404	0.0419312	-0.0552612	-0.313585	-0.39226	0.0388497	0.0699062	-0.219782	0.281995	0.0594254	0.168466	-0.123914	-0.310106	0.263712	-0.0415643	-0.12661	0.00458656	0.256212	-0.0788678	0.0870163	-0.0867625	-0.00517029	0.013218	-0.00389505	0.140171	0.13244
GOBP_HYDROCARBON_METABOLIC_PROCESS	-0.594524	-0.129823	0.508432	0.28569	-0.144394	-0.0460377	-0.133249	-0.373015	-0.0648131	0.436847	-0.145774	0.0742001	-0.140262	-0.229603	0.141737	0.105985	-0.160975	-0.199725	0.480048	-0.290803	-0.22353	0.589292	0.338194	0.278892	-0.479566	0.101008	0.0159249	-0.00344812	0.057751	0.346016	0.597318	0.542758	0.0690038	0.117311	-0.553114	-0.135063	0.329108	-0.0521354	-0.458152	-0.405922	-0.150441	-0.602658	0.0526586	-0.604049	0.554169	-0.0977674	-0.106976	0.32367	-0.389745	-0.092324	-0.213719	-0.206268	0.0112062	-0.243777	-0.453852	-0.126916	-0.322616	-0.0763822	0.468265	-0.501828	-0.535591	-0.044801	0.258274	0.207511	-0.23696	-0.202467	0.17013	-0.42743	0.407997	-0.102566	-0.51836	0.17681	-0.45318	0.195551	0.0929522	0.0933082	0.240079	0.172437	0.49253	-0.246531	-0.531211	-0.234894	-0.354759	0.126138	0.175761	-0.336345	0.407237	0.00149709	-0.384156	-0.391469	0.260413	0.172158	-0.584128	-0.29969	0.365747	-0.342747	0.176869	-0.223233	0.171533	0.457519	-0.101816	-0.395662	0.211632	-0.362979	-0.324413	0.137775	-0.434755	0.252999	-0.374083	0.540529	0.380796	-0.0722697	-0.0579043	0.289628	-0.454736	0.100294	0.230089	0.24376	-0.243858	-0.350333	0.59298	-0.344107	-0.272274	-0.0968399	-0.358494	0.206163	0.221026	-0.175846	-0.105839	0.433746	-0.0878179	-0.307603	0.0361995	-0.0432235	0.137906	0.0241509	-0.227374	-0.134581	0.222184	-0.368182	-0.0610757	-0.40831	0.0470212	-0.309451	0.121777	0.511914	0.586846	-0.132865	0.499422	0.174505	0.485708	-0.411849	0.417178	-0.108554	0.362114	-0.0241315	0.568545	0.235917	0.557288	0.244857	0.0686603	0.380818	-0.366933	0.0115856	0.196658	0.0525279	0.41201	0.0416163	0.022625	0.128468	0.0112769	-0.268225	-0.234244	0.365857	-0.262836	-0.334188	0.209001	-0.0938454	-0.205146	0.080363	0.226591	0.0165064	0.17794	-0.25516	0.308766	0.0438463	-0.230068	0.496811	0.416054	0.506926	-0.521722	0.54396	0.0423565	0.318569	0.400978	-0.4259	-0.166471	-0.128875	0.147995	0.0431441	-0.558041	0.309684	0.289858	0.650876	0.0607614	-0.227467	-0.236724	0.369099	-0.0609509	-0.453289	0.421841	0.457224	0.439675	-0.271771	0.590436	-0.0049052	-0.342474	0.337253	0.0138327	-0.243032	-0.0155081	0.556391	0.530792	0.156276	-0.531951	0.221508	-0.594067	-0.328568	0.376556	0.328162	0.0731485	-0.239469	-0.396562	0.0698645	0.35588	-0.233611	-0.440809	0.439508	-0.122673	-0.181088	-0.143712	-0.173389	-0.180382	-0.115868	-0.394926	0.45435	-0.158186	0.00504947	0.407306	0.191922	0.0740504	-0.237896	-0.0323514	-0.036179	0.00531542	-0.0848429	0.520071	0.104872	-0.15887	-0.105708	0.158901	0.017858	-0.203033	0.124629	0.455856	0.00733381	0.193918	0.168505	0.277788	-0.183101	0.171746	-0.353549	-0.268625	-0.265836	0.0190171	-0.0288863	-0.337788	0.0229701	-0.0652276	-0.53954	-0.472109	-0.0450855	0.162778
GOBP_HYDROGEN_PEROXIDE_BIOSYNTHETIC_PROCESS	-0.189871	0.175615	-0.523289	0.0270991	-0.00125266	-0.320858	-0.532609	-0.490051	-0.520738	-0.0782891	0.379002	-0.130122	0.358821	0.264422	-0.0890146	-0.333641	0.146022	-0.310155	-0.292507	-0.0458383	0.122058	-0.194795	0.0222186	0.590006	-0.121442	-0.283882	0.262463	0.193003	0.467583	0.370456	0.207893	0.341258	0.429312	0.352744	-0.253065	0.0801111	0.185697	0.257589	0.284985	0.100366	-0.144222	-0.0389221	0.365576	-0.379528	0.107736	0.627556	0.25145	0.374547	0.0558171	0.318654	-0.185693	-0.0935728	0.407319	0.239889	0.261694	-0.163099	0.387176	-0.228871	-0.0840772	-0.211235	-0.162872	0.00287684	0.377951	0.301154	0.189972	-0.157046	0.0537592	0.0755174	0.295257	0.124869	0.138563	0.424277	-0.281065	-0.0714658	0.0486021	0.233865	0.0700133	-0.387405	-0.0564005	0.314312	-0.362828	-0.498871	-0.142843	-0.201593	-0.113774	-0.427571	-0.0771398	0.0332305	0.403007	0.0105405	-0.120837	0.195698	-0.359651	-0.181047	0.374265	-0.409096	-0.0998187	-0.46717	-0.288093	0.0877726	-0.453477	0.192224	0.162113	-0.263991	-0.342057	-0.2953	0.217491	0.353048	0.231723	-0.131475	0.0858035	-0.289413	-0.107133	0.345831	-0.378736	0.358118	0.0841277	0.156138	-0.366965	0.206925	-0.265817	-0.236824	-0.480116	-0.409788	0.193434	0.068037	0.0429721	0.255929	-0.0101505	0.369208	0.327893	-0.0446717	0.491224	-0.342218	-0.34015	0.109649	0.189292	-0.343437	0.120685	-0.351984	0.51566	0.161848	-0.220696	-0.114829	-0.296372	-0.364599	-0.0494036	0.252089	0.340324	-0.263586	-0.144872	-0.353411	0.143374	-0.295948	-0.529382	0.321221	0.615724	-0.142029	0.200461	0.142218	0.289265	0.640241	0.120743	0.167197	0.440262	-0.0867034	-0.460231	0.313146	-0.214155	-0.158506	0.334235	-0.404443	0.103598	0.317342	-0.172528	0.263522	-0.158263	-0.495143	-0.322484	-0.286783	0.246688	-0.255981	0.0626627	-0.2006	0.475718	0.157795	-0.131113	-0.248147	0.61559	0.582804	-0.0819849	-0.231314	-0.163062	-0.170609	-0.273407	-0.288901	-0.363186	0.119464	0.577032	0.0390346	-0.0519805	0.0352682	0.494436	0.428318	-0.263213	-0.00664316	0.322102	0.464908	0.285572	-0.0625486	-0.260725	-0.446443	-0.296486	-0.460008	0.0362004	0.228824	-0.354691	0.263123	0.167905	0.293257	-0.201889	-0.491901	-0.522183	0.221203	0.227838	0.048748	0.0279538	-0.0528713	-0.527446	-0.206886	0.0575106	-0.112642	-0.333447	-0.177971	-0.537022	0.169324	0.384386	-0.264966	-0.171403	0.0526885	-0.577056	-0.165239	-0.268875	-0.207546	0.0939125	-0.301898	-0.331736	-0.283504	0.248679	-0.0898998	-0.350287	-0.230943	-0.116503	-0.341706	0.180981	-0.479881	0.0335475	-0.208699	-0.0733568	0.173909	-0.256384	-0.21019	0.444525	0.292892	-0.335877	0.061883	0.0124691	-0.426171	0.0765071	-0.53285	-0.358842	-0.228672	0.169333	0.0834302	0.393815	-0.0720179	0.127627	0.403383	-0.227918	0.436809	0.51134	0.171512	-0.00529359
GOBP_HYDROGEN_PEROXIDE_CATABOLIC_PROCESS	0.0708201	-0.191367	-0.273631	-0.128518	-0.0143224	0.25225	-0.51069	-0.256972	0.157279	-0.0240805	0.034012	-0.0270803	0.331076	-0.108085	-0.264925	-0.189331	-0.15177	0.159598	-0.116	0.0871469	0.107098	0.278742	-0.269989	0.391211	-0.135572	0.0740708	-0.220051	-0.138362	0.531939	0.16587	-0.0913256	-0.0928354	-0.195143	-0.140258	-0.186616	-0.047537	0.0577633	0.146836	-0.100908	-0.105622	-0.242054	0.0938202	0.00682173	-0.128229	0.297701	0.224437	-0.0982881	-0.245018	-0.182743	0.15043	0.284416	-0.100825	0.055701	0.111293	-0.046521	0.332912	0.207113	-0.067361	-0.0543735	-0.052022	-0.215227	0.0231614	0.26803	-0.0195923	0.234721	-0.290099	0.17184	0.0645637	-0.0175202	-0.0835197	-0.16894	0.214623	-0.114821	-0.209134	-0.153106	0.00672201	-0.392365	-0.1723	-0.0981766	-0.0641419	-0.00352877	0.031519	0.113509	0.167235	-0.06348	0.167118	0.245903	0.322819	0.485435	0.584983	-0.176689	-0.03967	0.129946	-0.0548563	0.397515	-0.383875	0.0237779	0.0948661	-0.321153	0.0134916	-0.143384	0.160889	-0.024208	-0.170679	-0.104881	-0.331039	-0.362276	-0.17557	0.176941	-0.461731	-0.0563568	-0.431473	0.0174371	0.496046	-0.147177	0.058653	0.0695191	-0.138826	0.031664	0.0399985	-0.196574	-0.0560962	-0.13402	-0.113564	-0.291725	0.0658988	0.132081	0.249686	-0.181682	-0.262358	-0.143077	0.0612887	0.0723991	0.0477833	-0.103327	0.143412	0.192556	-0.088251	0.0659961	0.116785	0.228785	0.209058	0.22417	0.150465	-0.253261	0.313619	0.224269	0.228358	-0.350115	-0.217561	-0.254659	0.1857	0.0281093	-0.112202	-0.248537	0.4571	0.270663	-0.284013	-0.214639	0.0693848	0.306497	0.225001	-0.130319	0.320777	-0.0337507	-0.293263	-0.246959	0.255993	0.390278	-0.233305	0.175036	-0.0884724	0.458782	-0.0564899	-0.179975	-0.227928	0.00244723	-0.0806074	0.107394	0.113554	-0.0449449	0.147969	0.328794	-0.14229	0.0654022	-0.0659064	0.196064	-0.0583846	0.208635	-0.0486927	0.128082	0.255623	-0.0588552	-0.106389	-0.411103	0.181327	0.345072	0.130011	0.330673	0.0998322	0.291331	0.297139	0.210479	-0.089753	0.161548	0.333998	0.041979	0.462193	0.0115402	-0.267056	0.336892	-0.322537	0.0812239	-0.126887	0.0262003	0.2019	0.233378	0.180417	-0.0727689	-0.164468	-0.332431	0.230513	0.223541	-0.0108062	0.230759	-0.192482	0.119669	-0.170047	-0.169118	-0.194322	0.0431987	0.0274904	-0.0872696	0.0273153	0.0472609	-0.105048	-0.128374	0.0220651	-0.18722	-0.0670017	-0.0337845	0.0104397	-0.172187	-0.218915	-0.0986116	0.119517	-0.20533	-0.0474353	-0.136391	0.0738769	-0.167941	-0.0167379	-0.0932711	0.105402	-0.0802924	-0.206806	-0.0387564	-0.140608	-0.315758	-0.189268	0.374113	-0.0392756	-0.180766	0.0401331	-0.0404259	0.303527	0.432374	-0.187418	0.0722009	-0.218518	0.086004	0.257569	-0.137216	0.1695	0.261378	-0.116814	-0.162653	0.159368	0.0150309	0.132062	-0.0419823	-0.322479	0.106846
GOBP_HYDROGEN_PEROXIDE_METABOLIC_PROCESS	-0.0242531	-0.139606	-0.243947	-0.0851216	-0.00614342	0.00846861	-0.414673	-0.236995	-0.114861	-0.0819719	0.149749	-0.0489698	0.320085	0.155588	-0.297555	-0.29165	-0.0399785	-0.00361641	-0.107759	0.0672866	0.115463	0.211875	-0.189926	0.421406	-0.12028	-0.0247689	-0.19827	-0.0903386	0.392119	0.201494	-0.030309	0.109891	0.0262546	0.0723916	-0.203308	-0.000355239	0.0910973	0.105187	0.0932289	0.0557409	-0.212532	0.0641026	0.182436	-0.20502	0.299544	0.36567	0.0568363	0.0827629	0.00876297	0.159353	0.138383	-0.158965	0.168788	0.15222	-0.111639	0.187496	0.200774	-0.0162531	0.0722753	-0.168184	-0.210172	0.0718687	0.23005	-0.000673429	0.277805	-0.216635	0.0837581	0.0975096	0.0916994	-0.0735821	-0.177468	0.318543	-0.0382821	-0.0718344	-0.165137	0.0879509	-0.137758	-0.158411	0.0143959	0.127182	-0.0294182	-0.162174	-0.0627612	-0.00832327	-0.0923637	0.0551216	0.224165	0.275677	0.402888	0.502775	-0.0990714	-0.0595986	-0.00284034	-0.0416449	0.300409	-0.24772	-0.0797042	-0.205706	-0.322177	-0.0529738	-0.214875	0.00689224	0.0294799	-0.237182	-0.172528	-0.318147	-0.201068	0.0444137	0.113786	-0.395797	-0.0223208	-0.352211	-0.0270167	0.367973	-0.265908	0.240321	-0.00800526	-0.0743601	-0.233664	0.073544	-0.256879	-0.199521	-0.309787	-0.266185	-0.226279	0.0387832	0.0474679	0.209351	-0.20899	-0.111837	-0.0644441	-0.0326958	0.316671	-0.170083	-0.155337	0.078059	0.28497	-0.145175	0.0826941	0.156467	0.276692	0.181405	0.0353538	0.0613473	-0.184528	0.207894	0.179405	0.150383	-0.0240005	-0.248354	-0.351921	-0.161859	0.0154707	-0.186165	-0.390958	0.356455	0.351081	-0.11524	-0.0496211	0.0568221	0.288183	0.364513	0.0494202	0.251986	0.134281	-0.229044	-0.320033	0.26966	0.270915	-0.176994	0.234093	-0.194389	0.308746	0.115848	-0.0949934	-0.149694	-0.0830583	-0.11537	-0.0137659	0.0349543	-0.0888846	0.115594	0.178275	-0.163867	0.181191	0.160639	-0.0622336	-0.122982	0.30836	0.192216	0.0160421	0.0667439	-0.23491	-0.149187	-0.350474	0.0760306	0.0745029	0.157909	0.437826	0.138373	0.158301	0.181132	0.335615	0.129056	0.0880885	0.188947	0.162082	0.445054	0.176451	-0.136521	0.0669849	-0.30938	-0.159995	-0.23223	0.0281843	0.0882928	-0.102031	0.178003	-0.0551535	0.0318546	-0.326299	0.0662056	0.0407378	-0.0905798	0.219659	-0.0974644	0.177042	-0.0986805	-0.366044	-0.253171	0.00809532	-0.0770308	-0.118248	-0.0909749	-0.192776	-0.014563	0.173028	-0.0572325	-0.109991	-0.0545187	-0.186118	-0.0354811	-0.219261	-0.174605	0.0209592	-0.0703778	-0.249541	-0.246366	0.065969	-0.153734	-0.155348	-0.185563	0.0574546	-0.0725247	0.0827181	-0.34184	-0.0478767	-0.256115	-0.16675	-0.123743	0.236177	-0.0697098	0.110445	0.125098	-0.192134	0.128027	0.329203	-0.32159	0.0736105	-0.341131	-0.133894	0.00384464	0.0586874	0.114897	0.242643	-0.202554	-0.189758	0.220618	-0.073081	0.116359	0.211558	-0.168264	-0.0556218
GOBP_HYDROGEN_SULFIDE_METABOLIC_PROCESS	-0.350379	0.115764	-0.15212	0.229416	0.36117	-0.0466061	0.208767	-0.235854	0.0950187	-0.00177938	0.499288	-0.366882	0.0470004	-0.0846504	0.0340831	-0.0616387	-0.0664045	0.263213	0.216777	0.349309	0.425699	-0.116577	0.545218	-0.00502083	0.347723	-0.103508	0.220336	-0.426731	-0.577662	0.39783	0.226419	0.147755	-0.373262	0.240851	0.216723	-0.377466	0.655805	0.478573	-0.103937	0.0351629	-0.0056014	0.0853307	0.160768	-0.14485	0.337762	0.443892	0.676148	0.280913	-0.551408	-0.20774	0.113716	0.122642	0.269378	0.176485	-0.00926583	-0.320532	0.0933778	0.534398	-0.223773	0.28626	0.234201	0.456931	0.285275	0.272786	-0.501549	0.490172	0.524371	0.267159	0.761174	0.383937	-0.368411	-0.466015	0.588289	-0.284438	-0.120748	-0.250811	-0.451763	0.317756	0.169501	0.114934	0.00573002	0.128306	-0.270952	0.265157	-0.349767	0.493815	0.62076	0.159312	0.56029	0.502991	0.0994687	-0.565189	0.340752	-0.301765	-0.525766	-0.169548	-0.51936	-0.298057	-0.0397393	-0.466308	0.33453	-0.783166	0.00546402	-0.2177	-0.0361195	-0.234603	0.413652	-0.204932	-0.682	-0.136602	-0.511843	-0.185922	-0.460006	0.0793162	-0.477318	-0.21561	-0.0779618	0.0916147	-0.203266	-0.684862	-0.485895	-0.257436	-0.4156	-0.297251	-0.202711	-0.626458	-0.457588	0.430811	0.402773	-0.136481	-0.221966	-0.394203	0.16082	-0.00859718	0.214493	0.055472	0.195047	0.486841	0.00838368	0.591946	-0.357597	0.580122	-0.0754727	-0.407041	0.560172	-0.276765	0.225051	-0.800672	-0.530301	0.407465	-0.621162	-0.0101699	0.501559	0.0578784	0.170859	0.130882	-0.0719022	-0.0381401	-0.410614	-0.064454	-0.228666	-0.0349831	0.0197299	-0.640555	-0.168518	0.539535	0.6897	-0.174195	-0.735549	0.0515432	0.186779	-0.154645	-0.0752066	0.404192	0.262454	-0.224327	-0.326187	0.36941	0.0632945	0.139204	0.664707	0.304947	0.128401	-0.308871	-0.256644	-0.223838	0.452946	0.0366341	0.261884	-0.112381	0.425498	0.11183	-0.556473	0.0772068	-0.32839	-0.462676	0.198863	-0.352986	-0.537854	0.475134	0.520509	0.653246	0.410204	0.406639	-0.323483	0.105851	-0.654512	0.10668	0.154653	-0.0284067	-0.423533	-0.165887	0.0207258	0.0429371	0.716203	0.1871	-0.105433	0.0185655	-0.215499	-0.0302601	-0.0806849	0.555414	0.602226	-0.810676	-0.719278	-0.273803	0.371233	0.178934	-0.127212	-0.083916	-0.263857	-0.258483	0.381449	-0.401659	-0.349655	0.132497	-0.306032	-0.192676	0.0914089	0.717491	0.029478	-0.149098	0.618219	-0.000431029	0.00861152	-0.477443	-0.187579	-0.231407	0.396483	0.0210122	-0.414114	-0.265298	0.103364	-0.323287	-0.00988258	0.752018	-0.117092	0.560203	0.543047	-0.530535	-0.533784	0.238749	-0.666756	-0.64262	-0.0745637	0.326837	-0.113556	0.21098	0.125392	-0.564822	-0.290009	0.194782	0.21823	0.509323	-0.320193	0.301723	-0.305487	-0.593143	0.0177446	0.0872613	-0.208089	-0.0717447	0.716148
GOBP_HYPEROSMOTIC_RESPONSE	-0.0439106	-0.413644	-0.228947	-0.472702	0.00116539	-0.212639	0.130362	0.0584142	0.118172	-0.183425	0.0957672	-0.0114889	-0.0863657	-0.129939	-0.155789	-0.18505	-0.231499	0.353484	0.233479	0.00275522	0.249035	-0.0122459	-0.108548	0.182749	0.126634	0.316552	-0.131807	-0.148915	-0.217836	0.0936994	0.275491	0.0810627	-0.278161	-0.129123	-0.315198	-0.0406641	-0.0212274	0.381128	-0.144572	0.195373	0.0194455	0.247955	0.2329	0.0675185	0.0396108	-0.0116638	-0.232516	-0.20579	-0.0516607	0.108722	0.175387	-0.421513	0.0366209	0.00447798	-0.0552994	0.233616	0.280988	0.0894148	0.140629	0.0936968	-0.44136	0.555042	0.168278	-0.180594	-0.219886	0.326547	0.0531863	0.0219523	0.519758	0.0947071	-0.182226	0.286913	0.0974776	-0.0997702	0.184248	0.407674	-0.223236	0.0997621	-0.108908	0.139341	0.171261	0.0026649	0.0964431	0.191112	-0.20475	0.0271102	0.0212498	0.178106	0.283585	0.142836	-0.059468	-0.0479458	-0.261106	0.030239	-0.132821	-0.0711001	-0.131716	-0.193123	0.0339766	0.0038228	-0.358585	-0.0495191	0.174358	-0.276094	-0.0841349	-0.337206	0.213281	0.07768	-0.0398533	-0.0215013	-0.199316	-0.181656	0.0503586	0.200321	0.0521872	0.209912	0.212347	-0.0534159	-0.348001	-0.0664425	0.00670415	-0.166848	-0.329073	-0.346872	-0.473682	0.158887	-0.161114	0.23589	0.00925698	0.0475141	-0.0652374	0.164151	0.0173933	0.175289	-0.313249	0.00894312	-0.206669	0.0839042	-0.00188153	0.27251	-0.135153	-0.163275	0.0921752	-0.085117	-0.132617	-0.0635382	-0.0444444	0.00778738	0.0109711	-0.166141	-0.0216592	-0.222826	0.229025	-0.0123109	-0.170606	0.16979	0.239547	-0.2323	-0.000482944	0.194554	-0.216413	-0.0108541	-0.0669176	0.127271	0.160462	-0.181944	-0.26735	0.157662	0.345118	-0.162818	0.384077	0.124246	0.200585	0.234437	-0.00981155	0.0216567	-0.0635142	-0.0921287	0.037776	0.131835	0.0944117	0.246301	-0.319201	0.309044	0.140744	-0.170835	0.00420072	-0.0615381	0.0698265	0.0609982	0.0570908	-0.171894	0.305058	-0.326136	-0.0927164	-0.215831	0.0485728	0.207216	0.113425	0.142438	0.466229	-0.0103472	-0.180139	-0.299534	-0.0370787	0.10415	-0.0675841	0.0291557	0.151462	-0.453916	0.164157	-0.205089	0.031302	0.0620976	0.0705325	0.0783955	-0.0665507	-0.179387	-0.0255058	0.175528	-0.0325233	0.218936	0.236024	-0.104581	0.00170706	0.0930032	0.384963	0.0314386	0.107899	0.00304327	-0.157586	0.0935429	0.00755234	-0.389738	-0.271169	0.277004	0.29427	-0.0204579	-0.103934	0.144114	-0.172928	0.101967	0.132214	0.00769685	-0.0625117	0.0804677	-0.174869	0.0167667	-0.155634	0.0587969	-0.0539861	-0.276981	-0.112871	-0.219162	-0.0644046	-0.186713	0.193223	-0.0963579	-0.327625	-0.273893	-0.138482	0.0935776	0.195396	-0.385329	-0.250567	0.130379	0.115848	-0.129025	-0.171163	0.0439182	-0.276266	-0.0464141	0.0339929	-0.194654	0.303125	0.0444664	-0.235239	-0.0769283	-0.0876146	0.331795	-0.171299	0.0291691	-0.13468
GOBP_HYPEROSMOTIC_SALINITY_RESPONSE	-0.0293319	-0.50433	-0.362012	-0.314313	-0.296203	-0.43873	-0.230241	-0.300956	-0.144759	-0.158414	0.494854	0.0222706	0.0744368	-0.197136	0.0129531	0.0835619	-0.315027	0.320712	0.136455	-0.0970452	0.358513	-0.162313	0.0313875	0.459453	0.121955	0.0639477	-0.280225	-0.172274	-0.307499	0.215345	0.0660024	-0.175404	-0.340943	-0.199321	0.175477	-0.0166432	0.028525	0.413051	-0.0845768	-0.105926	-0.10949	0.324236	0.124873	-0.0240419	0.102573	0.0889347	0.201248	-0.0553485	0.25884	0.553838	0.5323	-0.403759	0.239131	0.372161	-0.00617457	-0.107512	0.127169	0.0275097	0.258115	0.18247	0.162315	0.725556	0.42191	0.0119444	0.0343224	0.337787	0.154327	0.123823	0.587778	0.329546	-0.142326	0.287215	0.43396	-0.341147	0.200506	0.182828	-0.119076	0.111164	-0.300943	0.169823	0.284258	0.0258452	-0.0843107	0.0687352	0.05394	0.564733	0.364423	0.384305	0.0152253	0.270413	0.0556466	-0.100376	-0.278977	0.449992	-0.341809	-0.274936	-0.112386	-0.0441488	-0.244484	-0.00207605	-0.294349	-0.465645	-0.170697	-0.257998	-0.208746	-0.340802	0.0416363	0.32916	-0.168546	-0.394678	0.0474882	-0.433291	-0.180606	0.435449	-0.333617	0.230241	0.0360599	0.41095	-0.409856	-0.0994047	-0.0846295	-0.316398	-0.395328	-0.225014	-0.456081	0.321856	-0.151961	0.194417	-0.28187	-0.238473	-0.148228	-0.0925658	-0.300059	0.128237	-0.124311	0.230795	0.051016	0.206428	0.255574	0.0835262	-0.337429	-0.0997059	0.545911	0.178421	-0.123751	0.125111	0.219139	-0.0466009	0.126706	-0.139824	-0.0176429	-0.107496	0.53375	0.0301982	-0.349764	0.193109	0.0982076	-0.00237902	0.432879	0.0576092	-0.140477	-0.0600117	0.0197789	0.157612	0.563936	-0.416709	-0.146625	0.181482	0.0950754	-0.389528	0.545741	-0.232846	0.312949	0.446902	0.35621	-0.15199	0.135215	-0.338652	-0.151823	0.26228	0.303278	0.0865832	0.071897	0.195117	0.467039	-0.276299	0.40114	0.332568	0.353999	0.372798	0.151823	-0.273828	0.537874	-0.288703	-0.0978512	0.110885	0.00403535	0.40409	0.365211	-0.117188	0.527599	0.142241	0.201259	-0.118333	0.0200518	0.154018	-0.26729	0.0943721	0.166496	-0.373952	0.325045	-0.155752	-0.180399	-0.187509	0.0669527	0.0414078	-0.196692	0.156848	0.0340474	-0.246989	-0.210351	0.337535	0.315217	-0.47495	-0.395016	-0.193193	0.503657	0.0209354	0.11305	-0.271923	-0.169006	-0.00883153	-0.149906	-0.387686	-0.303286	0.171055	0.225585	-0.333128	-0.0785583	0.456595	-0.409294	-0.145153	0.0741999	-0.00733097	-0.216169	0.106972	-0.310844	-0.221	-0.267566	-0.182022	-0.315671	-0.413398	-0.185965	-0.160457	0.098302	0.0958173	0.370219	0.191466	-0.503299	-0.328827	-0.112917	0.0864354	0.23977	-0.501918	-0.550692	0.200471	0.230257	-0.198927	-0.4181	0.244802	0.0405641	0.0821447	-0.194573	0.0665415	0.0980781	0.123394	-0.302134	0.389811	-0.308828	0.160976	-0.125094	-0.23705	-0.0273973
GOBP_HYPERSENSITIVITY	-0.101434	0.35262	-0.477526	0.0670506	0.068323	-0.230631	0.0586675	-0.368393	-0.139155	0.0776483	0.189576	-0.391436	0.708843	0.184304	0.243096	-0.541409	0.609895	-0.0739177	0.236406	-0.429907	-0.224801	-0.249139	0.065963	0.511695	-0.258822	-0.20788	-0.374977	0.191829	0.477923	-0.12729	-0.111387	-0.19141	0.324208	-0.0998566	-0.116041	0.334356	0.267806	-0.249402	0.347384	0.380485	-0.163588	0.568535	0.40828	0.223791	-0.292466	0.610701	0.373908	0.670665	0.629086	0.568571	-0.249241	-0.372452	0.374605	0.292048	-0.00562297	-0.435467	0.626823	0.156351	0.057816	-0.355775	0.137295	0.368512	0.506385	0.333605	-0.390918	0.0242266	-0.448237	0.142929	0.346243	0.332972	-0.135157	0.452697	-0.398282	-0.231513	-0.379092	0.496555	-0.407629	0.14611	0.124684	0.108284	0.290417	-0.411331	-0.278302	-0.224128	0.421046	-0.183362	-0.140336	0.210837	0.468294	0.0377303	-0.468784	0.0362505	-0.550759	0.317106	0.456188	-0.475787	-0.0597541	-0.497281	-0.377276	-0.312477	-0.00380208	0.434362	0.558524	-0.284222	0.372905	-0.284639	0.564761	0.657673	0.164693	0.0542486	0.211055	-0.0985814	-0.292269	0.498651	0.104222	-0.178553	-0.201479	0.399177	-0.455745	-0.0714295	-0.0436262	-0.230256	-0.287714	-0.101246	-0.193086	0.569556	0.151611	0.101196	-0.39984	0.135283	0.295711	0.00232427	0.19927	-0.426647	-0.27313	-0.554181	0.481269	-0.150315	0.0879713	-0.531999	0.525002	-0.0547967	-0.453051	0.398649	-0.0195507	-0.19479	0.34772	-0.0395733	0.627348	-0.152744	0.411961	-0.498948	0.556421	-0.253286	-0.418152	0.00837376	0.672558	-0.370689	0.504223	0.128624	0.391731	0.430183	-0.578157	0.529914	0.596247	-0.599702	-0.353638	0.342939	0.0831814	0.394862	-0.016394	-0.441743	-0.0607817	0.194207	0.399798	0.294829	-0.134204	-0.267415	-0.322337	-0.394272	0.154986	0.206065	-0.411026	-0.434268	0.286489	-0.230006	-0.475591	-0.0606504	0.476251	0.585857	-0.25511	-0.438699	0.239669	-0.411493	-0.399166	-0.362161	0.0879558	0.664728	0.650516	0.0798862	-0.331481	-0.418099	0.126148	-0.431886	0.185665	-0.291821	-0.0494456	0.468533	0.584873	-0.0509176	-0.121653	-0.6188	-0.522346	-0.24026	0.615694	-0.0917069	0.280835	-0.268501	-0.330235	-0.204085	-0.52217	-0.25909	-0.194934	0.0831305	0.355799	-0.316427	-0.408019	-0.406952	-0.605474	-0.283604	-0.534295	-0.162053	-0.671154	-0.504488	0.0426015	-0.336036	0.196398	-0.260797	0.296629	-0.280228	-0.523723	-0.265164	0.111065	-0.00536233	0.302551	-0.0546398	0.0229939	-0.325014	0.165331	-0.487348	-0.466856	-0.0946906	-0.0858991	-0.58329	0.556495	-0.525206	-0.425066	0.164307	-0.115669	0.332618	-0.123481	-0.477091	0.52288	0.551562	-0.601986	0.0211974	-0.474607	-0.569461	0.424806	-0.433292	-0.152646	0.0971658	-0.145426	-0.0168474	0.294559	-0.234486	-0.0382531	0.480422	0.449244	0.00407371	0.231601	0.415814	0.238629
GOBP_HYPOTHALAMUS_CELL_DIFFERENTIATION	0.428921	0.330717	-0.0868705	-0.107519	0.184121	0.0639095	-0.0830399	0.339668	-0.0973856	-0.340658	-0.403404	0.508965	0.0317164	0.447736	-0.043561	-0.109246	-0.204075	0.0559738	0.230707	-0.112407	0.178689	0.264372	0.0521501	0.440492	0.061354	0.15864	-0.325465	-0.149035	0.161738	-0.0961845	-0.434261	-0.32883	0.321051	0.0240612	-0.240827	0.1203	0.317714	0.173146	-0.0361968	-0.102036	-0.185582	0.553881	-0.215978	0.0830595	0.0729189	0.385296	0.236018	0.123855	0.4334	0.431787	0.0281456	0.233177	0.0686172	-0.161385	-0.447224	-0.095968	-0.00926503	-0.0130121	0.234287	-0.269084	-0.277292	0.297952	0.215284	0.217796	0.0816477	-0.28818	-0.101622	-0.401485	-0.263341	0.0543231	-0.270573	0.39471	0.406825	-0.111853	-0.153805	0.197889	0.15835	0.0795617	0.0224563	0.366333	0.0565556	0.161724	0.32488	-0.146738	0.0273795	0.15008	0.422297	0.271378	0.0105931	0.0130724	0.100447	0.0257657	0.059207	0.141149	0.192418	-0.0550642	-0.143103	-0.126316	-0.352071	0.0836137	-0.327782	-0.183525	0.362006	-0.475611	-0.135749	-0.176133	0.0869681	0.326246	0.140286	-0.294188	0.0144971	-0.491674	-0.473914	0.363948	-0.35369	0.118349	0.0142212	0.147421	-0.159033	-0.116521	-0.00571226	-0.223622	0.0779644	0.20516	0.0248094	0.0559623	0.211471	0.0556868	-0.298023	0.328886	-0.270705	0.0705365	-0.0814932	0.176591	-0.102996	0.0905774	0.201014	0.521277	0.27051	0.220241	0.331936	0.161416	0.228977	-0.0449779	-0.193899	-0.195538	-0.254618	-0.122252	0.258091	0.0697194	-0.0444911	-0.391128	-0.150234	-0.141992	-0.048672	0.551224	-0.0276562	-0.0495257	0.136577	0.0855964	-0.0560664	-0.154795	0.104982	0.414244	0.0510786	-0.150326	-0.307492	-0.0171116	0.273636	0.239042	0.0932138	-0.202102	0.270852	-0.0214143	0.0913019	0.213977	-0.025614	0.149766	-0.391018	0.023535	-0.00158587	-0.154387	-0.0615364	0.154722	0.171686	-0.379455	0.37678	0.43675	0.35755	0.261544	-0.149146	0.107239	-0.272169	-0.416068	0.166663	0.527428	0.197995	0.342858	0.296474	0.192495	0.0433047	0.125002	0.35393	-0.249999	0.00649726	0.411904	0.064083	0.213301	0.00577989	-0.038332	-0.18078	-0.498502	-0.300193	-0.0651878	-0.0796812	-0.417613	0.0578269	0.214558	-0.135765	-0.265039	-0.373258	0.0018607	0.0411438	-0.28177	-0.000337828	-0.390679	0.4432	0.142144	-0.321588	-0.36075	-0.320007	-0.382269	-0.0335807	-0.285066	-0.018465	0.178745	0.0662973	-0.132282	-0.17886	0.327657	-0.0271456	-0.141177	0.214465	0.0238689	0.144235	-0.287421	-0.187667	0.0856044	0.0904641	-0.124848	-0.322607	0.252284	0.120269	-0.0263402	0.254188	0.018248	0.075412	0.398914	0.251225	0.155943	-0.097157	-0.0837846	0.401733	0.399087	-0.0707337	0.0827026	0.147949	-0.425658	0.431736	0.320049	0.267741	0.177592	0.0153084	0.245736	0.329219	0.122729	-0.0682839	-0.0696869	0.0632305	-0.342084	0.0893811	0.213923	0.0934009
GOBP_HYPOTHALAMUS_CELL_MIGRATION	-0.0459561	-0.158632	-0.0294196	-0.233485	0.135661	-0.179313	0.33188	0.268105	-0.158698	-0.0470991	-0.382511	0.258325	0.241275	0.149146	0.198118	0.0573988	-0.159888	0.197495	-0.00296947	-0.390276	0.33654	0.162887	-0.105181	-0.216613	-0.588613	-0.219839	-0.395744	-0.410143	0.109675	0.0916637	-0.147415	-0.338572	-0.0396124	0.168496	-0.412723	0.391921	0.451113	0.102146	0.220738	-0.178697	-0.371987	0.267716	-0.346262	0.459821	-0.2184	0.449083	-0.0126058	0.568166	0.549022	0.392895	0.114577	0.0827508	0.276531	-0.182969	-0.665843	-0.185478	0.320002	0.349287	0.652149	-0.173989	-0.357575	0.705858	0.108782	-0.344527	-0.193425	-0.0678393	-0.0863404	-0.702919	-0.332225	0.262599	-0.493382	0.293184	-0.25304	0.205025	-0.320464	0.3662	0.425538	0.28216	-0.0841548	0.156494	-0.269797	0.110021	0.271745	-0.405641	0.0221166	0.0276948	-0.113645	0.141242	-0.351295	-0.149131	0.243093	0.474744	-0.116507	0.238244	-0.201947	-0.269099	-0.0276689	-0.0383816	-0.175575	0.214493	-0.467491	-0.211242	0.595753	-0.46321	0.0306173	-0.329014	0.350317	0.485369	-0.0418963	0.0655605	0.110024	-0.647559	-0.491456	0.367244	-0.227089	0.000561621	-0.173233	-0.198915	-0.216089	0.0256374	0.374628	-0.368947	-0.102837	0.0167574	-0.373452	0.446441	0.0129491	-0.132715	-0.317704	0.426136	-0.426643	-0.128123	0.106776	-0.0899778	-0.285961	0.0907987	0.285567	0.753719	0.0812397	0.342857	-0.0992574	-0.187159	0.288788	-0.41108	-0.20961	-0.0336304	-0.131398	-0.398808	0.530684	-0.429862	-0.492799	-0.389388	-0.121321	-0.200519	-0.292523	0.583358	0.0969309	-0.219288	0.452479	0.250234	0.0359694	-0.0855247	0.231818	0.295834	-0.21821	-0.68231	-0.0690145	-0.262536	-0.0267718	0.582708	-0.101528	-0.427144	-0.268575	0.107431	-0.580596	-0.0192777	-0.00120339	0.361132	-0.516822	0.1364	-0.0420121	-0.329895	-0.206166	0.116672	0.192858	-0.134599	0.529612	0.561708	0.416983	0.646819	0.0426054	-0.0697864	-0.623286	-0.116922	0.253255	0.631454	0.216741	0.470216	0.0621155	-0.131409	-0.505283	0.270964	0.0772382	-0.672043	-0.150584	0.457323	-0.109504	-0.213699	-0.0323799	0.138492	-0.327506	-0.752219	-0.618981	-0.00822534	-0.0984843	-0.405754	-0.223788	-0.291575	0.112637	-0.354989	-0.663304	-0.129091	-0.156609	-0.646523	-0.269712	-0.463086	0.380216	0.500249	-0.3624	-0.323976	-0.218659	-0.504468	0.154735	-0.345752	0.309938	0.0743493	0.0910914	-0.315685	-0.318001	0.525736	-0.0664489	-0.546493	0.183488	0.2425	0.109419	-0.662294	-0.238515	-0.311601	0.210297	-0.305832	-0.289086	-0.163723	0.292318	-0.0731434	0.255536	0.0526804	-0.182033	0.637151	0.357637	0.336648	-0.0719035	0.0204792	-0.0513975	0.283593	-0.372605	-0.10017	0.357064	-0.478323	0.408375	0.557368	0.369083	0.115945	-0.111961	0.436665	0.403103	-0.00349359	-0.00806667	0.313682	-0.612504	-0.0352006	0.387289	0.332837	-0.0155572
GOBP_HYPOTHALAMUS_DEVELOPMENT	0.370476	0.251324	-0.0401015	-0.0839368	0.0688948	0.292932	-0.169345	0.133854	0.0321782	-0.107467	-0.161481	0.303472	0.0905011	0.143171	-0.188835	0.113112	-0.150849	-0.256659	0.0850108	-0.267981	0.0439116	0.280292	0.0765232	0.140691	-0.0274629	-0.208424	-0.203348	-0.0278114	0.283537	-0.115532	-0.328073	-0.360281	-0.139721	-0.125995	-0.170015	-0.201867	0.0878129	-0.0847705	0.20262	-0.0596648	-0.177307	0.187645	-0.147907	-0.0797249	-0.00611318	0.0245959	0.208983	0.0900833	0.132854	0.05266	0.0246314	0.297438	-0.0358544	-0.136617	-0.274823	0.00580897	-0.0515446	-0.21572	-0.0927889	-0.363851	-0.314537	0.0677009	-0.0314445	0.105566	0.101923	-0.0538366	0.22876	-0.280924	-0.244277	-0.223157	-0.500593	0.206849	-0.0696759	-0.0496969	-0.205185	-0.139547	-0.12305	-0.0549218	-0.208112	0.0673044	0.105272	-0.00906709	0.0758898	-0.426164	0.254172	0.0715134	-0.0122676	0.0635698	-0.00911499	0.121284	0.309144	-0.177147	0.0820614	0.161227	0.189253	0.106496	0.135356	0.141848	-0.00893531	0.0423799	-0.0492941	-0.0749038	0.0695948	-0.0514658	0.129916	-0.0262737	-0.056943	-0.0933992	0.0120881	0.146193	0.0633215	-0.190689	-0.159021	0.224583	0.123511	0.0246298	0.156604	0.204073	0.154617	-0.0462468	0.0801874	-0.0629649	0.117026	-0.0518541	0.147215	-0.111261	0.123282	-0.162967	-0.137518	0.141404	0.146401	0.118068	0.196226	-0.0552544	-0.185956	0.0643065	0.00891281	0.120398	0.313741	-0.00491991	0.139863	0.100998	0.33995	-0.128518	-0.112883	0.087411	-0.161794	-0.0731992	0.119594	-0.169118	-0.0444633	-0.187018	-0.0704471	-0.102043	-0.00814441	0.24139	-0.0215236	-0.111506	0.153328	-0.191362	0.162806	0.0194581	0.178311	0.137623	0.0493924	-0.167678	0.0402206	-0.0162811	0.0439379	0.137964	0.114808	-0.167645	0.236225	0.0168328	0.127592	0.0869838	0.0928171	0.21252	-0.144858	0.178532	0.212337	-0.0890007	0.161435	0.367696	0.277704	-0.210634	0.447151	0.33814	0.0733888	0.0904329	0.0487435	-0.0769166	-0.0292132	0.160368	-0.0880527	0.288036	0.146128	0.167774	0.00590504	-0.0943479	0.0824215	0.318207	0.240768	-0.155951	-0.0337574	0.0456938	0.206908	0.0978087	-0.27316	-0.0608446	0.00768954	-0.208098	-0.0741794	-0.0727896	-0.0376022	0.00178968	0.134154	0.132873	0.208513	-0.199457	-0.268038	-0.0058953	0.041145	0.0127897	0.154554	-0.0955851	0.3746	0.393137	-0.10622	0.0825278	-0.0477812	-0.15398	-0.0223047	0.26783	0.0720063	-0.121684	0.098966	-0.0747529	-0.0884881	0.122587	0.2752	-0.195562	-0.131262	-0.0341388	0.0193027	-0.127031	-0.181154	-0.142276	0.111331	0.248286	-0.0275515	-0.147541	0.0802223	0.0198184	-0.0763684	0.138402	0.205386	0.182004	0.211598	-0.224864	0.155914	0.0840519	0.0661917	0.034887	0.0334626	0.0922373	0.256486	-0.0826935	0.27863	0.0348119	0.148986	0.0693708	0.100238	0.183759	0.271525	0.0702837	-0.251282	0.00517184	0.125603	0.0391259	0.0664739	0.139109	0.0796604
GOBP_HYPOTHALAMUS_GONADOTROPHIN_RELEASING_HORMONE_NEURON_DIFFERENTIATION	0.386973	-0.222307	-0.325246	-0.351628	0.19625	-0.0311942	0.161825	0.244794	-0.0958914	-0.260713	-0.360897	0.446035	0.116347	0.561094	0.0756779	-0.271439	-0.138909	0.413106	-0.0167772	-0.0686995	0.305049	0.548231	0.226629	0.359729	-0.279313	0.0603283	-0.315281	-0.447546	0.0505657	-0.114181	-0.328202	-0.306849	0.336243	0.131584	-0.350484	0.250279	0.47601	0.2257	0.118025	-0.368151	-0.221616	0.546724	0.00474735	0.174441	0.263669	0.377287	0.086214	0.3969	0.586601	0.524693	0.223534	0.177064	0.00876317	-0.0773546	-0.631319	0.168832	0.225888	0.160548	0.565457	-0.21443	-0.0357729	0.636881	0.366357	-0.348555	-0.0433871	-0.273611	-0.111566	-0.572008	-0.239666	0.0669174	-0.409143	0.492815	0.104226	-0.212197	-0.0409771	0.398914	0.436354	0.351706	0.0265705	0.136815	-0.203866	0.167343	0.29941	0.010446	0.0909771	0.192541	0.257517	0.456273	-0.0393495	0.302325	0.0267553	0.169668	0.0229179	0.337271	-0.0511231	-0.0537674	0.0627303	-0.136662	-0.261322	-0.0300743	-0.574787	-0.136642	0.409986	-0.646162	-0.241992	-0.316721	0.310395	0.459073	0.130942	-0.120005	0.228624	-0.662558	-0.501769	0.515738	-0.20455	0.163323	-0.156899	0.0329491	-0.220648	0.00463959	-0.109274	-0.373009	0.00080591	0.0479263	-0.20758	0.339303	0.0967694	-0.0801267	-0.232121	0.0942151	-0.282563	0.0737043	-0.0921423	0.185165	-0.360079	0.180719	0.1522	0.644598	0.0380026	0.152584	0.278188	-0.117099	0.261119	-0.431126	-0.478026	-0.266036	-0.296463	-0.207247	0.329293	-0.174669	-0.284556	-0.49871	-0.306552	-0.336713	-0.460595	0.584348	0.0679786	-0.211885	0.387429	0.0329948	-0.215274	-0.16372	0.0235231	0.284176	0.00296676	-0.611672	-0.408769	-0.0529749	0.313973	0.322137	-0.0679167	-0.465302	0.368138	-0.162943	-0.246553	-0.15614	-0.00262341	0.328024	-0.421429	0.0288462	-0.367609	-0.17362	-0.0748602	-0.0352676	0.203103	-0.33582	0.320604	0.523364	0.413248	0.393716	-0.170349	-0.0277237	-0.65363	-0.489077	-0.121315	0.726948	0.231308	0.379555	0.346401	-0.000110174	-0.0718716	0.198147	0.317387	-0.66478	-0.0852645	0.508448	-0.339535	0.0275827	-0.146208	-0.0282319	-0.287914	-0.644407	-0.499355	0.00439025	-0.285985	-0.600681	0.0371341	-0.305311	-0.0700091	-0.361155	-0.638474	0.104952	0.0567248	-0.336671	-0.0788343	-0.548902	0.54122	0.0901038	-0.373383	-0.332003	-0.422744	-0.553411	-0.165209	-0.420982	-0.11508	0.026977	0.0474968	-0.207839	-0.140857	0.505167	-0.049652	-0.32694	0.323124	0.227125	-0.103013	-0.431656	-0.0341899	-0.0793866	-0.030517	-0.42232	-0.355551	0.0678147	0.0178825	0.0295513	0.376362	-0.254368	0.213747	0.353141	0.142965	0.301349	-0.0500981	-0.113623	0.229731	0.421537	-0.356689	-0.0559811	0.219007	-0.519285	0.620857	0.487405	0.356241	0.054191	-0.00717843	0.267483	0.444382	-0.209975	-0.122047	-0.173246	0.0741504	-0.385649	0.22327	0.315925	0.00238183
GOBP_HYPOTONIC_RESPONSE	0.348984	-0.524973	-0.190134	-0.0452878	0.177696	-0.261774	0.236127	-0.220413	0.294121	-0.143535	-0.418694	0.12927	-0.324439	-0.0140863	-0.490304	0.127306	-0.54735	0.0698478	0.00751245	0.351248	0.21013	-0.0626324	-0.0411476	0.0284492	-0.0233041	0.295961	-0.125468	-0.129137	0.227506	-0.0135404	0.480389	0.082434	0.181447	-0.267192	-0.513499	-0.358717	0.301551	0.465005	-0.139459	-0.101929	-0.193106	0.319091	0.360439	0.0488089	0.193484	-0.24909	-0.0397224	-0.340978	-0.12561	0.0866267	0.26915	-0.162808	0.355999	-0.279783	-0.055407	-0.108807	0.270123	0.00188927	-0.384283	-0.119395	-0.225818	0.453243	0.250925	-0.0859772	-0.319336	0.361788	0.359294	0.268768	0.345306	0.0592153	-0.14813	0.38236	0.249436	0.191069	0.117362	0.544575	0.118833	0.177096	-0.180079	0.00638533	-0.346634	-0.207449	-0.0109232	0.105226	0.265256	0.288108	0.226661	0.405617	0.403567	0.413213	0.170376	-0.294421	-0.260559	-0.22902	-0.208811	-0.184175	0.273619	0.0983755	0.14485	0.0349863	-0.0926137	0.0235264	0.196551	-0.314514	-0.262985	-0.525398	-0.0701536	0.0721137	-0.0259136	-0.111018	0.174403	-0.136149	-0.096218	0.222672	-0.13508	0.285591	0.402338	-0.0519333	-0.0881636	-0.262106	-0.322672	0.0411131	-0.192182	-0.211544	-0.180391	-0.177469	0.0961727	0.196032	0.181882	0.195024	0.0997489	0.0774224	0.215171	0.289708	-0.35415	0.184498	-0.24087	-0.0247753	-0.0367787	0.125259	-0.203953	-0.116346	0.0749076	-0.450694	-0.551297	-0.231487	-0.0943092	0.191765	-0.0241092	0.0619026	0.148202	0.147987	0.236519	0.0752275	-0.446485	-0.0279824	0.090933	-0.102735	-0.0779932	0.260551	-0.398281	0.0963027	-0.349965	-0.142131	0.126459	0.0450774	0.082264	0.061997	0.101794	-0.0260839	0.177745	-0.0127483	0.528057	0.256984	0.234897	0.286984	-0.0117987	0.0182418	-0.164682	0.114772	0.182103	0.0381644	-0.129279	0.119396	0.21753	-0.42636	0.171505	0.0385108	-0.00293414	0.00130088	0.224314	-0.172259	-0.0108062	-0.375954	-0.0459107	-0.556924	0.396646	0.180486	0.0984256	-0.0808115	0.245125	0.0303421	-0.0234774	-0.108779	-0.364869	0.296073	-0.0859222	0.158034	0.0637807	-0.359036	0.0199798	-0.426175	0.0853564	0.230499	0.0383375	-0.0921401	-0.0407226	-0.221417	0.0376175	0.240317	-0.315178	-0.0527406	-0.0478783	-0.344524	0.130266	0.196553	0.101911	0.353842	-0.177643	0.424244	-0.0125164	0.0738759	-0.638608	-0.146191	-0.295019	0.511657	-0.0166874	0.353317	0.193402	0.203722	0.289266	-0.155601	-0.318387	0.264127	0.143482	0.0661393	-0.139218	0.170035	-0.268634	-0.157869	-0.21633	-0.0815215	-0.0564683	-0.531991	0.0743556	0.0678056	-0.104676	-0.168909	-0.44038	-0.156153	-0.240083	0.00425973	0.149188	-0.492313	-0.320316	0.187015	0.259315	-0.196607	-0.311857	-0.249159	0.101032	-0.243713	-0.0996046	-0.0105206	0.257457	0.394702	-0.500786	-0.108613	-0.15494	0.140568	0.0848973	-0.102272	0.0320842
GOBP_HYPOXIA_INDUCIBLE_FACTOR_1ALPHA_SIGNALING_PATHWAY	0.151967	0.0670344	-0.607508	-0.391412	-0.488351	0.333371	-0.0984192	-0.560194	-0.0902102	-0.50161	-0.433682	0.209893	0.420469	-0.396651	-0.339043	-0.507918	0.0441558	-0.273568	-0.0603703	-0.470333	-0.733984	-0.707597	-0.545203	0.164519	-0.034568	0.0771681	0.0254164	0.0872863	0.192266	-0.652339	0.44598	0.136335	0.302993	0.0136384	-0.446603	0.443356	-0.536969	-0.100214	-0.114384	-0.110492	0.453397	0.609095	0.552775	-0.663747	-0.152908	0.403263	-0.1337	0.226827	-0.469885	-0.0849547	-0.272956	0.110973	-0.367889	-0.208055	-0.457502	-0.42814	-0.133248	-0.640704	-0.3246	-0.279793	-0.252621	0.144876	-0.783583	-0.149947	-0.613665	-0.718927	0.377794	0.0871328	0.399148	-0.420092	-0.53366	0.0851148	-0.489506	-0.645376	-0.260782	0.475452	-0.63767	-0.735951	-0.456498	-0.509073	0.500555	-0.626501	0.0198144	-0.125286	0.30189	-0.670174	-0.732349	-0.0651763	0.117705	-0.0783727	-0.413129	-0.343552	0.296453	0.605067	0.313244	0.556784	-0.0793475	0.397525	0.27417	-0.458448	0.415635	0.594182	0.0337203	0.603197	-0.0337807	0.301897	0.54548	-0.0784151	0.468923	0.498551	0.328071	0.241776	0.530321	0.186803	0.759394	-0.141314	0.487416	0.621251	0.536691	0.154284	-0.121013	0.623977	0.512977	-0.0787976	0.305786	0.25945	-0.309381	-0.302452	0.576358	0.0924596	0.740487	0.583014	-0.114351	0.190235	-0.308561	-0.577321	-0.174901	0.118677	-0.119419	-0.0591833	-0.185498	-0.835477	0.245813	0.21946	-0.387501	-0.567042	-0.529521	0.711699	-0.0600317	-0.614551	0.361333	0.296487	0.0816791	-0.508919	0.0816661	-0.216226	0.673635	-0.626228	0.205114	-0.380771	-0.505423	-0.458832	-0.138183	0.35604	-0.193826	-0.406948	-0.20424	-0.19581	0.460568	0.491943	0.241774	0.439745	0.571258	-0.287962	-0.621357	-0.121432	-0.539593	0.325516	0.048536	0.0315812	-0.709411	-0.38026	0.0885468	-0.573449	0.521032	-0.106609	-0.491359	0.00886642	-0.461861	-0.0957003	-0.444514	-0.440646	0.648837	0.157882	-0.578977	-0.0703313	-0.317657	0.285709	-0.0416345	-0.435208	-0.143359	-0.0234426	-0.62449	-0.606379	-0.390825	-0.400089	0.30864	-0.159796	-0.503105	-0.339989	0.386914	-0.294918	0.230434	0.363863	0.0348291	0.222704	0.589688	-0.0414958	0.539036	0.239359	0.306978	-0.127675	-0.140279	0.348423	0.43234	0.436979	-0.329935	0.106806	-0.300367	0.655529	0.440598	0.376422	-0.00693941	-0.0363867	0.321712	0.194724	-0.205641	-0.318356	0.167041	-0.0611191	-0.266584	-0.151929	-0.375501	-0.45585	-0.474655	0.241774	0.47973	0.426772	-0.475969	0.668585	0.625281	0.26096	-0.600803	-0.112232	-0.429661	-0.149827	-0.422285	0.362075	-0.602711	0.336414	-0.0156697	0.279904	-0.138491	-0.0270033	0.581909	0.0787812	0.177195	-0.222086	0.0760825	-0.669046	-0.497843	-0.251444	0.47953	-0.471545	-0.23034	-0.257665	0.451762	-0.157983	0.664637	0.361422	0.126804	-0.157062	0.529061
GOBP_ICOSANOID_BIOSYNTHETIC_PROCESS	-0.152081	-0.200437	-0.0427434	-0.159479	0.0136891	-0.0793171	-0.0691913	-0.0495615	-0.0105492	0.117734	-0.0154563	-0.218174	0.309447	0.243288	-0.154162	-0.31537	-0.015352	-0.156749	0.194047	0.00170818	-0.209829	-0.029145	-0.0552418	0.19843	-0.0101754	-0.122288	-0.000323145	-0.0577845	0.154503	0.0970538	-0.122608	-0.0845837	0.0421486	-0.0129465	-0.043111	-0.0811815	0.207449	0.0741895	0.244496	0.0818392	0.0262077	0.194172	0.0584794	-0.0509812	0.0722155	0.153909	-0.126438	0.115395	0.169286	0.24603	-0.0653302	0.000846288	-0.0491898	0.0110666	-0.027953	-0.114914	0.0358079	-0.0302833	0.0561949	-0.108747	-0.197354	0.25658	0.128172	0.1983	-0.32178	-0.206267	-0.00920868	0.00392068	0.173992	0.165347	-0.0347961	0.118111	0.363295	-0.220722	0.0439087	0.240176	-0.0140813	0.0634897	-0.0580959	0.0093605	-0.2028	-0.175222	0.164308	0.179313	0.268105	-0.148422	-0.0261995	0.196984	0.0861343	0.317931	-0.293372	-0.0732766	-0.220431	0.202435	0.163371	-0.0281566	0.0635302	-0.0192423	0.12118	-0.162401	-0.1945	0.159108	0.0786454	-0.17984	0.00912631	0.0506643	0.180879	0.275132	0.119089	0.105481	0.283954	-0.154041	0.0255778	0.0625369	-0.159114	0.0602645	0.274386	-0.0125041	-0.128203	-0.00613726	0.186576	0.00279388	-0.0927475	-0.208368	0.0776224	0.23278	-0.103836	-0.0613576	-0.240647	-0.270546	0.246015	0.294689	0.174363	-0.304741	-0.456026	-0.209728	0.0567869	0.15412	0.157683	0.0497687	0.152138	-0.0499699	0.0252311	0.00721957	-0.107826	-0.195645	-0.00437036	0.00836454	0.145915	-0.024878	0.1536	0.101081	0.19828	-0.0538027	0.00622943	-0.13458	0.341912	-0.0622563	0.376036	0.0642788	0.0903878	0.0787356	-0.347405	0.350509	0.0132642	0.106525	0.0156162	0.331541	0.210197	0.218948	-0.115028	-0.1286	0.274184	0.0664403	-0.0979728	0.223172	0.112636	0.0801162	0.00736477	0.0770069	0.126128	-0.0908723	0.105372	-0.338278	0.0802586	-0.181	-0.0276459	-0.17183	0.0847319	0.210766	-0.213078	-0.123024	0.223592	-0.0930445	-0.25871	-0.199906	-0.0085408	0.313852	0.131573	-0.108651	-0.0489065	-0.146737	0.185346	-0.0495561	-0.177553	-0.167748	0.0872716	0.33938	0.115804	-0.0298598	0.149578	-0.171021	-0.0535612	-0.0530477	0.0188256	-0.172726	0.211862	-0.0512403	-0.0293968	-0.161826	-0.0191057	-0.0489736	-0.102084	0.0335767	0.163067	0.169011	-0.124234	0.0517918	-0.236102	0.0387215	-0.245536	0.157389	-0.119519	-0.16072	0.0356506	0.322556	0.0063129	-0.102628	-0.183713	0.22229	-0.345722	0.329013	-0.293365	0.0797475	-0.0816455	-0.0536268	-0.188557	0.293688	-0.249647	-0.0925862	-0.0566352	-0.187368	-0.0391022	-0.140308	0.116352	-0.307516	-0.205764	-0.0415959	-0.111571	-0.046762	-0.129137	0.103435	-0.103729	0.0585644	-0.281225	0.229595	0.119895	-0.126061	0.176319	-0.167996	0.0332919	-0.18004	0.0807596	-0.103356	0.0720375	-0.23343	0.0116662	0.161751	-0.139072	0.0437259	0.0507266	0.0855611	0.118722
GOBP_ICOSANOID_CATABOLIC_PROCESS	-0.0967449	-0.154569	0.401193	-0.455109	0.104709	0.0528371	-0.378885	-0.12972	0.152005	0.372027	0.15132	-0.370263	-0.368321	0.187722	-0.250305	-0.0255645	0.288722	-0.45676	-0.566014	0.225181	-0.584327	0.445145	-0.0933478	0.259171	-0.0803778	-0.110589	-0.49379	0.282126	-0.113631	0.246884	0.10252	0.222661	-0.0534076	-0.350903	0.0162823	-0.427311	-0.0184638	0.570205	0.277355	-0.0467912	0.283475	0.195668	0.424399	-0.598568	-0.0658188	0.180158	0.0740688	0.0370806	-0.40796	-0.0445042	-0.23624	-0.173098	-0.286058	0.205902	0.209679	0.184216	0.110923	-0.440004	-0.119845	0.45263	-0.378634	-0.455593	0.178097	0.400113	-0.0318823	0.18694	0.166334	0.23205	0.527092	-0.00411871	-0.143391	0.333562	0.468472	0.268969	0.553795	0.508295	0.421872	0.434798	-0.362384	-0.112168	-0.635537	-0.722439	0.512066	-0.549105	-0.0742285	-0.260415	0.161536	-0.0765954	0.0980819	0.189245	-0.221247	-0.136888	-0.241332	-0.354374	-0.179312	0.149183	-0.00151886	-0.0611501	0.59056	0.163697	-0.609226	0.116499	0.356023	-0.0243604	-0.105522	0.383152	-0.0233644	-0.220704	0.178858	0.565086	0.53537	-0.14773	0.132261	-0.118747	0.0543127	0.288191	0.438114	-0.559285	-0.208814	-0.0053362	0.198421	0.114021	-0.443021	-0.522986	-0.263408	-0.135065	0.325959	0.245829	0.105181	-0.255451	0.283503	0.238166	0.04375	0.481149	-0.247106	0.435567	-0.465772	0.371161	-0.327828	0.0814539	-0.0377942	0.0898065	-0.264729	-0.615152	0.367271	0.245252	0.263616	-0.287289	0.415141	-0.236457	0.178709	-0.391849	0.592564	0.330093	0.642737	-0.243317	0.123852	0.256008	-0.0429594	0.218595	0.254554	0.106105	0.180793	-0.417974	0.287139	0.602748	0.419425	0.412546	-0.133195	0.209775	-0.0974975	-0.603265	0.380402	0.335404	-0.0364274	-0.121783	0.0320624	0.286541	-0.0877753	0.546564	0.13378	0.576502	0.382443	-0.218176	0.129973	0.398931	0.539202	0.275313	0.0963422	0.37593	0.529113	0.349519	0.403351	0.354083	-0.0463202	0.0482423	0.393897	-0.47332	-0.114896	-0.479811	0.506744	0.214339	0.466115	-0.0417703	-0.541619	-0.119511	-0.0845012	0.223603	-0.560969	-0.527789	0.47898	0.354835	0.0245899	-0.115535	-0.304053	0.143021	0.317428	-0.22969	0.0829106	0.0965847	0.320113	0.513184	0.583788	0.477681	-0.340096	0.330342	0.355248	0.328624	0.569643	0.267359	-0.36685	-0.19358	0.297444	-0.0657215	0.197128	-0.280158	0.229137	0.221575	-0.175057	0.29934	0.237026	-0.032864	-0.133115	0.104053	-0.26197	-0.152461	0.407913	0.0862806	0.188369	-0.491479	0.175267	-0.485552	0.216222	-0.0283645	-0.377121	-0.486466	-0.0493788	-0.663442	-0.304682	0.252208	-0.275427	0.150074	-0.644172	-0.0336091	0.297246	0.431568	0.107029	-0.176239	0.140565	-0.503286	-0.363103	-0.567836	-0.283229	-0.448097	-0.0458407	0.533092	-0.481319	-0.121943	-0.476712	0.146862	-0.246988	0.103857	-0.347417
GOBP_ICOSANOID_METABOLIC_PROCESS	-0.0713148	-0.178499	0.0930066	-0.142764	0.0272566	0.0609661	-0.0330429	-0.165706	-0.143317	0.0358604	0.00376336	-0.093843	0.172631	0.0945723	-0.310081	-0.177172	0.0902149	-0.089584	0.0875075	0.134027	-0.190375	0.0429319	-0.0362061	0.124786	-0.0372987	-0.146017	-0.0916764	-0.0627139	0.145655	0.269057	0.0619704	0.159789	0.135692	-0.0247069	-0.176335	-0.141905	0.30359	0.241609	0.14599	0.037616	0.0552159	0.0448104	0.106679	-0.310801	0.102192	0.172129	0.0931325	0.194273	-0.0686351	0.183276	-0.0817604	-0.0198547	0.0158057	0.156094	0.0585519	-0.0457457	-0.0358107	-0.15694	0.118728	-0.0842958	-0.198854	0.0223598	0.2297	0.238326	-0.177167	0.0153547	0.0513511	-0.0562279	0.325073	0.218786	-0.0293085	0.201783	0.274604	0.017821	0.0899999	0.240953	0.0260953	0.202199	-0.0374015	0.0527411	-0.352822	-0.281484	0.164005	-0.0320652	0.170846	-0.135649	0.172796	0.170248	0.00115795	0.314971	-0.105027	-0.119447	-0.262956	0.0164317	-0.0561328	-0.033929	0.00690696	-0.107713	0.130313	-0.0143096	-0.227143	-0.07087	-0.104861	-0.133332	-0.170639	-0.12227	0.0664078	0.180561	0.0376313	0.16447	0.251216	-0.195915	-0.154153	0.143512	-0.148571	0.219207	0.123363	-0.0556812	-0.213012	-0.169816	-0.0098469	-0.111392	-0.269098	-0.315109	-0.030496	-0.0201148	0.0145585	0.167383	-0.218829	-0.100947	0.060348	0.122337	0.0959538	-0.129419	-0.192577	0.0705958	-0.103373	0.219271	0.0192326	0.169705	0.0573423	0.0142581	0.0881652	-0.229044	-0.127228	-0.0502189	0.143035	-0.0962481	0.0578082	-0.0545153	0.253625	-0.101954	0.347765	-0.173118	0.219743	-0.163149	0.33633	0.128645	0.384442	0.185315	0.120871	0.159739	-0.217924	0.129772	0.249713	0.0716882	-0.00189829	0.131205	0.0435295	0.134532	-0.090613	-0.206447	0.254993	0.0821036	0.10523	-0.105942	-0.088189	-0.0230832	-0.00922892	0.0557538	0.301642	-0.00787929	0.196097	-0.239182	0.191039	-0.0692739	0.0849832	0.00190919	0.149004	0.165846	0.0360297	0.103713	0.285322	-0.140956	-0.189337	-0.209166	0.0786207	0.0804791	0.108613	-0.115101	0.0577174	0.0796438	0.134346	0.0341622	-0.204686	0.0185552	-0.0471301	0.308792	0.0541645	-0.164464	0.359927	-0.147343	0.0480905	-0.147804	0.106564	-0.0986241	0.156703	0.0793305	0.0450626	0.0589847	0.00556904	0.162517	0.102164	0.0935	-0.0203456	0.129112	-0.0419658	-0.0469332	-0.0478047	0.130985	-0.193105	0.132759	-0.0752643	-0.133605	0.0778726	0.122531	-0.0547464	0.0104509	-0.209727	0.134017	-0.204449	0.0867193	-0.148842	-0.0334931	-0.0594127	-0.0448961	-0.0950052	0.264137	-0.0640336	-0.104229	-0.170001	-0.312837	-0.0920809	-0.227625	-0.0734556	-0.311359	-0.137495	-0.214646	-0.139562	-0.0963105	-0.160001	0.0847097	-0.119217	-0.0815406	-0.26256	0.267197	0.193622	-0.0355417	0.0813457	-0.163405	-0.12991	-0.295129	-0.0802627	-0.048721	0.139478	0.0460499	-0.0987242	0.0987456	-0.134792	0.167156	0.0217577	-0.0220004	-0.00153522
GOBP_ICOSANOID_SECRETION	0.0178692	-0.100781	0.243405	-0.199661	-0.0439693	-0.140404	0.121197	-0.0502046	0.0343859	0.266127	-0.240715	-0.219486	0.123364	0.297551	-0.138739	-0.0902912	0.0180896	-0.220505	-0.110058	-0.125643	-0.131082	-0.00163029	0.159554	0.154778	-0.0226837	-0.0683716	0.0293012	-0.160826	0.225136	0.116999	-0.206641	0.0464124	0.00807343	0.14994	-0.0447131	0.059216	0.170483	0.0249555	0.141906	0.0686411	0.0381404	-0.0874698	0.144485	-0.32671	0.209612	0.180415	-0.282771	0.0901912	-0.00284465	0.146088	-0.0194743	-0.0226131	-0.0710624	0.0485342	-0.153981	-0.0710648	0.0903563	0.00544527	0.0027292	-0.270643	-0.236348	0.303923	0.00733982	-0.0940308	-0.16814	-0.174869	0.0524609	-0.170701	0.28586	0.0236823	-0.193932	0.210662	0.392965	-0.203528	0.101016	0.346737	-0.165063	0.263643	-0.0715253	-0.0962268	-0.342941	-0.141291	0.11677	-0.152842	0.0379185	-0.113982	-0.1461	0.313316	-0.00919998	0.333757	-0.280399	-0.0372229	-0.189082	0.208008	0.0482523	0.205422	0.108551	-0.0170158	0.244845	0.115747	-0.170297	0.143839	0.314056	0.0785777	-0.125479	0.0979333	0.15222	0.193723	0.148042	0.274353	0.195298	-0.00136505	0.0695821	0.139319	0.208555	0.0325844	0.233024	0.0482085	-0.0365043	-0.16089	-0.0495395	0.170012	-0.208412	-0.238449	0.246794	0.195809	-0.0627755	-0.0115189	-0.0177933	-0.092561	0.250897	0.133652	-0.0611334	-0.158038	-0.273989	0.0416881	-0.114097	0.278714	-0.0218901	0.265953	0.0268833	-0.202548	0.158449	0.0162106	-0.368451	0.0850011	0.0160722	-0.0469976	0.311548	0.067916	-0.0584676	0.0169747	0.256263	-0.0808552	0.188564	-0.264321	0.413688	0.0788413	0.339336	0.0422556	0.249651	-0.121797	-0.10333	0.203802	0.320759	0.0675138	0.380254	0.230213	0.197239	0.110279	-0.0394544	-0.191832	0.287676	0.236062	0.119951	-0.0108157	0.0545579	0.100852	0.057509	0.250423	0.123528	0.0388382	0.208425	-0.264079	0.266442	-0.00304638	0.151818	-0.025098	-0.0306029	0.0965213	0.0417107	0.0715071	0.260212	-0.00196458	-0.243659	-0.125684	0.0380943	-0.0839475	-0.0840046	0.00370233	0.0594996	0.0264447	0.0948281	-0.0127257	-0.0416463	0.141528	0.231585	0.318941	0.0374117	-0.300517	0.279171	-0.14312	0.303001	0.0234483	-0.0318834	-0.12911	0.384303	0.299792	0.138373	0.108762	0.0956335	0.220455	0.211657	0.266522	0.270491	0.232236	0.29979	0.313514	-0.178383	0.105672	-0.160961	0.229532	-0.202442	-0.23372	-0.0342107	0.0442339	-0.0633127	0.0120374	-0.121024	0.162257	-0.164634	-0.0323746	-0.196548	0.125493	0.0147236	0.0486405	0.00133017	0.0717564	0.0805057	0.230214	0.0409445	-0.194566	0.121124	0.103504	-0.0247229	-0.189231	-0.127963	-0.185623	-0.3263	0.0824032	-0.16107	0.147663	0.0571894	-0.217908	-0.0974083	0.169953	0.222859	-0.0315092	0.122065	-0.250034	0.0828803	-0.203277	-0.105025	-0.0116003	0.118406	0.148084	-0.0364616	-0.0492208	-0.174824	0.0467436	-0.2613	-0.0282602	-0.0799569
GOBP_ICOSANOID_TRANSPORT	0.154061	0.086228	0.223343	-0.199073	-0.0531965	-0.0654123	0.0411695	-0.0727615	-0.0735972	0.327268	-0.36578	-0.21298	0.170403	0.13329	-0.229907	-0.14762	0.0247638	-0.301981	-0.0711671	-0.125354	-0.185685	-0.0456311	0.173374	0.11655	-0.136701	-0.166429	-0.0740844	-0.0242538	0.320252	0.178032	-0.0617608	0.00213856	-0.0216767	0.173711	-0.0424909	0.0653705	0.199844	0.070447	-0.0707402	-0.0503109	-0.0383756	-0.0444912	0.00530856	-0.335371	0.0840913	0.0787019	-0.0422571	0.162662	-0.0460437	0.211352	0.0427791	-0.107892	-0.130239	0.0365298	-0.125928	-0.12716	0.27109	0.0169902	0.0699536	-0.178245	-0.220094	0.351119	-0.0489999	-0.0102745	-0.160075	-0.177974	-0.0362678	-0.286409	0.329393	0.0710513	-0.238492	0.157749	0.264307	-0.145005	0.0066603	0.360049	-0.0756994	0.118512	-0.226908	-0.128808	-0.255883	-0.0639094	0.145355	-0.198007	0.029819	-0.100006	0.058031	0.144626	-0.0347353	0.258258	-0.134639	0.181726	-0.179891	0.223852	0.138428	0.103441	0.117023	-0.109208	0.14935	0.224524	-0.201757	0.0882038	0.26263	-0.0968891	-0.157441	-0.129399	0.0493865	0.253106	0.0167112	0.188883	0.0852648	-0.0915271	-0.0590735	0.242276	0.00334543	0.210585	0.164073	0.0060568	-0.189231	-0.0620334	-0.128463	-0.0681334	-0.275993	-0.33679	0.206956	0.140782	-0.0655192	0.0262824	-0.105125	-0.0574471	0.118133	0.0340191	0.0405907	-0.016959	-0.144324	0.141157	0.0334143	0.263258	-0.0080359	0.16185	0.181251	-0.179757	0.0914745	0.139819	-0.256273	0.0886287	0.104975	0.00866386	0.28856	-0.0262934	0.146252	-0.0989082	0.303358	-0.0642701	0.182858	-0.0642857	0.359882	0.1578	0.287677	0.0348591	0.210688	-0.0343753	-0.127175	0.177276	0.261908	0.0222411	0.368582	0.263856	0.0257769	0.137302	0.0343683	-0.187424	0.227793	0.244328	0.154747	0.129865	0.0689792	-0.00883372	0.168155	0.151307	0.121756	-0.096898	0.0939525	-0.266949	0.243231	-0.0133857	0.173424	0.152218	0.0263081	0.159626	0.0153846	-0.0498484	0.201744	-0.198645	-0.0610117	-0.0574853	-0.00633627	0.00806327	-0.0306988	-0.0127578	-0.0133039	-0.0170975	0.166657	-0.015848	-0.0221136	0.234393	0.0756992	0.324681	0.0644752	-0.266805	0.30444	-0.21312	0.0232775	-0.126993	0.00865492	-0.100366	0.233977	0.309193	0.0335978	-0.016999	0.175098	0.171559	0.134334	0.226647	0.19274	0.0835265	0.228814	0.191735	-0.112847	0.133039	-0.281136	0.13978	-0.139164	-0.226448	0.0306556	0.0455232	-0.0256886	-0.0339122	-0.0989428	0.205718	-0.222513	-0.00167228	-0.112731	0.0125805	0.0511251	-0.0958706	0.013841	0.0511378	0.0225863	0.232384	-0.123885	-0.181648	0.157858	-0.086333	0.0156398	-0.151892	-0.15357	-0.199143	-0.385455	0.0640885	-0.121048	0.112138	-0.0264229	-0.129749	-0.193468	0.185952	0.212239	-0.087605	0.186304	-0.227146	0.0937992	-0.124392	-0.0675004	0.111325	0.0430917	0.179823	-0.0229575	-0.0602262	-0.153376	0.172999	-0.167442	0.169347	-0.14822
GOBP_IMIDAZOLE_CONTAINING_COMPOUND_METABOLIC_PROCESS	-0.289579	0.0477352	0.318062	0.179081	-0.0198163	-0.11366	-0.112712	0.0509175	0.0740835	0.035811	0.367941	-0.209292	-0.169797	-0.182338	-0.107932	-0.256725	-0.185093	0.178819	0.0383696	-0.419095	0.0992961	-0.455743	-0.325587	-0.139209	-0.0790693	-0.00484349	0.0199647	-0.120296	0.237964	-0.23268	0.0385876	-0.0430673	-0.112153	-0.238223	-0.250692	-0.201504	-0.00811055	-0.0194623	-0.309318	-0.321671	0.192724	-0.0870695	0.0574992	-0.21129	0.163821	0.229655	-0.382454	-0.202372	-0.150508	0.293079	-0.562351	-0.137102	-0.0260229	-0.296422	-0.256028	0.00951096	-0.0822488	0.209324	0.0675737	-0.198735	-0.216316	-0.324517	-0.165504	-0.211653	-0.157581	-0.129859	-0.0632504	-0.438266	-0.253322	-0.00230637	-0.483241	0.144402	-0.00396167	-0.0958772	-0.118724	0.0444349	-0.147643	0.132466	-0.294359	0.119309	-0.38392	0.000779443	0.235527	-0.0782286	0.0561041	-0.460345	0.454227	0.180591	0.369398	-0.0370184	0.384334	0.210299	0.00221373	0.273667	0.537999	0.276729	0.267602	-0.12306	0.390386	0.569842	0.066257	0.0211286	-0.0191506	-0.157576	-0.0685708	0.212255	0.40496	-0.102122	-0.219174	-0.096014	-0.25213	0.275014	0.242747	0.266884	-0.13559	-0.109684	-0.00716881	-0.227033	0.330493	0.21623	0.072521	-0.205166	0.251975	-0.112386	0.113747	0.507268	0.525434	-0.167712	0.170436	0.157879	-0.104844	-0.154195	0.303209	-0.0994127	-0.2415	0.153469	-0.301916	-0.12291	0.0382306	-0.271388	0.290743	0.267792	0.288697	0.231221	0.107793	0.200118	0.0224579	-0.225127	0.320556	-0.0849343	-0.0993558	-0.415633	0.33949	0.400333	0.0247365	0.256196	0.0453611	0.280463	0.199404	-0.0637569	-0.234278	-0.28733	-0.0490705	-0.0013433	-0.339754	-0.152311	0.0313037	0.059897	-0.284135	0.494025	0.0933051	0.322897	0.122952	-0.100361	-0.0982271	-0.13401	0.00162129	-0.28606	0.408181	0.416189	0.103951	0.469164	0.489803	-0.0579263	-0.117031	-0.322005	-0.417455	0.13011	0.077183	0.529969	-0.366397	-0.0487454	-0.258071	-0.271093	-0.226505	-0.0745495	0.125769	-0.300379	-0.272889	0.209291	0.204067	0.0693881	0.340832	-0.239066	0.124648	0.095207	0.149395	0.377104	-0.0462024	-0.396916	-0.272439	0.0472755	0.254833	0.132896	0.199189	0.0459138	0.0686054	0.55404	0.376757	0.18452	0.107151	-0.162053	-0.0709591	-0.0476719	-0.225203	0.310226	-0.0871917	-0.265087	-0.139509	-0.0322895	0.274211	0.265798	0.0782722	0.398301	0.501245	-0.31317	0.0605882	-0.119699	0.0251	0.108256	-0.0788016	0.380392	0.0602969	-0.414339	0.0602532	-0.285813	-0.112274	-0.0161966	0.248718	0.316525	0.0795084	0.042011	-0.103888	0.170328	-0.265912	-0.0783584	0.0810402	0.362851	-0.462292	0.107034	0.33707	0.149663	0.118821	-0.173778	-0.0340009	-0.241256	-0.20733	-0.0726942	-0.0448838	0.0565255	0.64144	-0.43984	0.120704	0.280967	0.204026	0.217118	-0.21985	0.392675	0.0864455	-0.459926	0.0388081	-0.188881	0.248921
GOBP_IMMATURE_B_CELL_DIFFERENTIATION	-0.221435	-0.064524	-0.413205	-0.228761	-0.264307	-0.544444	-0.0922429	-0.240792	0.0893197	-0.0149677	-0.592118	0.0633962	0.44509	-0.488056	0.13838	-0.315891	0.11524	0.0253444	0.0775314	-0.160271	-0.201612	-0.125857	-0.279773	0.166877	0.158684	-0.0439429	-0.275694	-0.0883883	0.381009	-0.360398	-0.454368	-0.373232	-0.136284	-0.255285	-0.419321	0.40867	-0.335554	0.338917	0.0233787	-0.135325	0.261577	0.278024	0.106819	-0.38267	-0.11029	0.42211	0.48754	0.327478	0.412253	0.496863	0.21303	-0.286878	0.222942	0.136545	-0.131231	-0.278413	0.475295	0.141149	0.116702	0.347843	-0.0996714	0.134731	0.104028	0.00182598	-0.121128	0.214576	0.200058	0.227589	0.0427174	0.192694	0.044472	0.0655583	-0.497506	-0.117113	-0.0497327	0.330021	0.0159498	-0.408792	-0.248691	-0.0805048	0.316456	-0.0702805	-0.18357	0.00319695	-0.242964	0.165905	-0.0511969	-0.125839	0.116517	-0.131955	-0.260559	0.415067	-0.207386	0.0906037	0.336431	-0.324475	-0.0843624	-0.108553	-0.292332	-0.175206	-0.160283	-0.0776624	0.190121	-0.208663	0.11898	0.171084	-0.0638847	0.404532	-0.0338142	-0.0718652	-0.352136	-0.187129	0.0117327	0.234982	-0.281905	0.0189455	0.0240815	0.367513	-0.262339	0.170396	0.0374879	-0.392136	-0.196382	-0.178765	0.0458621	0.36543	0.304353	0.0568491	-0.0580318	0.266921	-0.107747	-0.149762	0.098377	-0.301154	-0.516321	-0.611285	0.448918	0.134756	-0.150189	-0.543351	0.275402	-0.424604	-0.372923	0.345468	-0.381375	-0.356232	0.19192	0.344539	0.130158	-0.132948	-0.157396	-0.379204	0.601327	0.122859	-0.401819	0.465492	0.168295	-0.165632	0.148684	-0.38882	0.285288	-0.0871029	-0.472496	0.477111	-0.300588	-0.263366	-0.186849	0.325727	-0.264035	0.34268	-0.0285295	-0.0947463	0.271377	-0.117393	-0.374714	0.0587898	-0.281243	-0.218303	0.0498797	-0.355673	-0.1422	-0.281461	-0.102958	0.0233073	0.0831111	-0.416982	-0.114102	-0.129022	0.155308	0.356902	-0.522187	-0.329564	0.0967105	-0.403525	-0.24199	-0.12028	0.0640358	0.366307	0.166554	-0.0417441	-0.258441	-0.118848	-0.11267	-0.0918339	0.0919064	-0.284719	-0.152469	0.393075	0.431621	-0.0353637	-0.182665	-0.307908	-0.333938	-0.251571	0.249422	0.052286	-0.245403	0.17009	-0.200649	-0.0910151	-0.153508	-0.232129	-0.172802	-0.186893	0.200346	-0.408025	-0.227394	-0.411345	0.0042925	-0.386129	-0.00117243	-0.304133	-0.465829	-0.247603	-0.064115	0.129719	0.403114	-0.211235	-0.0758366	-0.165527	0.0269942	-0.0168999	-0.1039	-0.140833	0.259074	-0.00534853	-0.0421378	-0.0839806	0.0910423	0.00795885	-0.146203	-0.0352878	-0.0739559	-0.588205	0.525303	-0.118256	-0.258449	0.0102715	-0.220327	0.262847	-0.0167594	-0.45698	0.473852	0.0478955	-0.307661	-0.289356	-0.263736	-0.159307	0.0188563	-0.357085	-0.266379	-0.322881	-0.0488676	0.185649	0.0262263	0.0484903	-0.060704	0.319716	0.392098	0.329135	0.533079	0.226851	0.156392
GOBP_IMMATURE_T_CELL_PROLIFERATION	0.193231	-0.254805	0.256555	0.0103594	0.226458	-0.504772	-0.241036	-0.411341	-0.313306	0.0643004	-0.418604	0.201288	-0.221012	0.108313	0.0256971	-0.301528	0.159923	-0.546834	-0.473725	0.0259137	-0.167071	0.176634	0.113575	0.445025	0.098684	-0.117107	-0.452613	-0.219111	0.0699586	0.00208124	-0.332348	0.0843453	0.331331	0.254541	0.143887	-0.194204	-0.0212577	0.221477	-0.195051	0.302705	-0.222106	0.327197	-0.0605457	0.0334793	-0.139594	0.459273	0.389989	0.0829521	-0.214152	0.34952	-0.256795	0.0836353	0.276851	0.209257	-0.388771	-0.117497	0.255826	0.103574	0.108351	-0.017765	-0.219625	0.181047	0.0900679	-0.174674	-0.000867813	-0.102573	0.13609	-0.329322	0.185767	-0.13207	-0.407233	0.398173	-0.0435813	0.0691975	0.0799268	0.328812	0.00106674	0.278648	-0.219613	-0.100616	-0.501382	-0.27718	-0.522991	-0.162559	0.100783	-0.314075	-0.0754149	0.217206	-0.462472	0.0484963	-0.0158281	0.338401	0.160133	0.379669	0.314719	0.290814	0.251308	0.177953	-0.278966	0.207793	-0.141596	-0.213762	0.417793	0.0261061	0.171211	0.0610037	0.235552	0.366977	-0.166593	0.322955	0.314445	0.0786605	0.0478846	0.00827317	0.374984	-0.223696	0.202129	-0.111424	0.00179191	-0.115831	0.149568	0.222689	0.12871	-0.078787	0.152794	0.0392999	-0.104862	-0.323387	-0.314671	-0.186629	-0.0596589	0.179525	-0.0562782	-0.257965	-0.395007	0.092078	0.1531	0.037807	0.1976	-0.0195714	0.243389	-0.134713	0.354156	-0.271915	-0.250168	0.195948	0.0804258	-0.529107	0.406958	-0.304782	-0.292582	0.0743631	0.19316	-0.375821	0.18497	-0.0723088	0.404892	-0.275231	0.422696	-0.242725	0.266853	0.359532	-0.21008	0.49732	0.257695	-0.289138	-0.115104	0.242298	0.345076	-0.155227	-0.123019	0.00513715	0.0106813	0.396007	-0.134842	-0.142835	0.306796	0.159085	-0.296428	-0.154481	0.147656	-0.53435	-0.0739504	-0.205435	0.0932538	-0.0271279	-0.231824	-0.270361	0.219538	0.035571	-0.558245	0.130613	-0.0274195	0.0282423	-0.101417	0.0933381	-0.398822	-0.0128029	0.0445877	-0.47632	-0.0699214	-0.0620731	0.201201	0.281183	-0.32064	-0.15648	0.125073	0.457077	0.387834	-0.166517	0.0356869	-0.0569507	0.25479	-0.107138	0.0846178	-0.23708	0.2172	0.145318	0.429205	0.0612596	0.181274	-0.0399376	-0.0575123	0.278609	0.214355	0.180068	-0.52246	0.190919	-0.122394	-0.201216	-0.0755237	-0.17561	-0.350126	0.223362	-0.162313	0.116566	-0.146648	-0.110149	0.0948459	0.215794	-0.53435	-0.381315	-0.0407064	0.275018	-0.184105	-0.248025	-0.143417	0.514177	0.230304	0.0308299	0.189211	-0.352538	0.0287916	-0.0209914	-0.239323	-0.229014	-0.221639	-0.205524	-0.411001	0.0696681	0.236158	-0.00272571	-0.124777	0.0582118	0.040428	-0.554949	0.121414	-0.152234	0.260889	-0.287913	-0.142025	-0.261525	-0.0291714	-0.116289	-0.19685	-0.114281	0.227927	0.350228	-0.187347	0.411952	0.184693	0.293001	0.308846
GOBP_IMMUNE_COMPLEX_CLEARANCE	-0.632383	0.442384	-0.639827	-0.671958	-0.0823915	-0.0753681	0.366648	-0.660386	-0.0644464	0.57658	0.246969	-0.64274	0.589885	0.252129	0.331175	-0.731581	-0.00350191	0.684958	0.239344	-0.406261	-0.702924	-0.59889	-0.657404	0.680473	-0.0128054	-0.321893	-0.206507	-0.174369	0.63149	0.322423	-0.66777	-0.442931	-0.366694	-0.0291826	-0.0969448	0.640172	0.156928	-0.601522	0.0330051	0.362297	0.0767374	0.331438	0.151896	-0.10095	0.247709	0.313341	0.302529	0.179316	0.562399	0.455759	-0.100192	-0.694515	0.183581	0.530018	-0.300288	-0.492505	0.735675	-0.301718	-0.234382	0.00747783	0.0874405	0.263111	0.559987	-0.240544	-0.68508	-0.119497	-0.218634	-0.331664	0.0667394	0.266599	-0.533818	0.220721	0.394676	-0.75685	-0.351772	0.301796	-0.129109	-0.354824	-0.21196	0.588745	-0.157564	-0.151216	0.492249	-0.274111	0.00297718	-0.0233292	-0.276466	0.0358732	0.450937	0.359056	-0.755582	-0.0280528	-0.32135	-0.00231991	0.790937	-0.632631	0.392505	-0.17621	0.0548018	0.264343	-0.0274838	0.128594	0.689403	-0.216709	0.13279	-0.0669266	0.158246	0.740252	0.485101	0.421062	0.135806	-0.124996	-0.0424508	0.207015	0.319794	0.603568	0.379011	0.0617255	-0.454737	0.79074	0.261397	-0.267974	-0.290197	-0.00626266	-0.203719	0.802639	0.300659	0.41988	-0.485222	-0.597897	0.174424	0.295315	0.666122	-0.398968	-0.417049	-0.230447	0.574304	0.375343	-0.400835	-0.108624	0.336478	0.135434	-0.319992	0.69709	-0.13313	-0.423914	0.149389	-0.00973473	0.717178	-0.681713	-0.170113	0.136031	0.589896	0.227025	-0.35109	-0.216216	0.473322	-0.239715	0.823416	0.03192	0.610636	0.0194269	-0.596624	0.822427	0.465816	-0.686839	-0.0705573	0.61272	-0.372181	0.285751	0.0315671	-0.732233	0.129884	0.267988	0.0566338	0.254379	0.338734	-0.437392	-0.357245	-0.419185	-0.123038	-0.057943	-0.0649751	-0.107661	0.469074	-0.723641	0.275187	-0.151189	0.498665	0.776253	0.0169168	-0.193394	-0.441192	-0.77365	-0.395087	-0.522021	0.608343	0.404183	0.281372	0.406242	-0.39594	-0.242454	-0.587367	-0.306033	0.266493	0.705303	-0.621694	0.348319	0.421834	-0.370169	-0.0754528	-0.62574	-0.601267	-0.563824	0.479691	-0.375117	-0.0991123	0.128458	-0.293504	-0.770377	-0.639636	-0.32395	-0.29922	0.277027	0.314423	-0.181539	-0.546708	-0.0155966	-0.34129	-0.782691	-0.364935	-0.16343	-0.478747	-0.494392	0.546581	-0.090193	0.750905	0.0971082	-0.151527	-0.453356	-0.617608	-0.748209	0.202613	0.619494	0.271492	-0.393262	0.0690547	-0.296335	0.435979	-0.589835	-0.623045	-0.00881193	-0.0385445	0.0635397	0.247226	-0.630636	-0.553767	-0.199065	-0.0226813	0.63599	-0.382609	-0.559238	0.326077	0.576369	-0.453456	-0.182818	0.0258923	-0.598269	0.499562	-0.648438	0.0819188	-0.375604	-0.541968	0.667697	0.168553	0.0992117	0.260762	0.769552	0.272527	-0.408572	0.716322	0.671389	-0.358677
GOBP_IMMUNE_EFFECTOR_PROCESS	-0.150094	0.147118	-0.261022	-0.0860632	0.0235322	-0.225916	-0.0344694	-0.186014	0.0779569	-0.0140247	-0.0129355	-0.0966914	0.458846	0.141431	0.0509926	-0.348676	0.297504	-0.125613	0.100817	-0.228446	-0.168652	-0.15924	-0.0168651	0.0853082	-0.186809	-0.201179	-0.243282	0.0339706	0.334659	0.0409888	-0.23343	-0.200498	0.143509	0.0776662	-0.121007	0.268548	0.0337794	0.0427003	0.118616	0.132346	-0.045913	0.327496	0.0540439	-0.047329	-0.247392	0.418173	0.178371	0.388106	0.325878	0.381147	-0.0310757	-0.328592	0.134843	0.0489143	-0.132892	-0.201597	0.41292	0.145203	0.0371635	-0.0719937	-0.0448846	0.175108	0.245525	-0.0814793	-0.238871	-0.00618403	-0.176065	-0.056268	0.177726	0.180756	-0.175592	0.270129	-0.197232	-0.224587	-0.17971	0.260632	-0.0173625	-0.095593	-0.0726586	0.122355	0.0216716	-0.203433	-0.145551	-0.231264	0.0668037	-0.15499	-0.106186	-0.0216208	0.306445	-0.06627	-0.254173	0.158447	-0.230505	0.132694	0.381295	-0.278929	0.101678	-0.195202	-0.122625	-0.148788	-0.245619	0.128701	0.383977	-0.140753	0.1531	-0.0890586	0.148382	0.400478	-0.0295823	0.00671346	0.179298	-0.23003	-0.0961824	0.269111	-0.148316	0.0917581	-0.118371	0.272537	-0.219939	0.219378	0.038819	-0.180569	-0.249835	-0.0672725	-0.132388	0.369391	-0.0782361	0.126605	-0.255047	0.123641	0.178931	0.0522923	0.156097	-0.213879	-0.301439	-0.204908	0.345762	-0.050502	0.141422	-0.257972	0.343652	-0.0304738	-0.208902	0.291519	-0.14898	-0.0309173	0.257529	0.0543986	0.423278	-0.208799	-0.00528474	-0.252634	0.277136	-0.188649	-0.298487	-0.0360564	0.432369	-0.164124	0.304745	-0.0324085	0.329267	0.296235	-0.283115	0.430229	0.288692	-0.273901	-0.25581	0.405549	0.0717053	0.355827	-0.111492	-0.33475	-0.0378721	0.336334	0.00978577	0.232258	-0.0827373	-0.125446	-0.197352	-0.26517	0.0521355	-0.139455	-0.112898	-0.360718	0.227337	-0.09411	-0.187447	-0.104683	0.221712	0.390017	-0.209583	-0.297621	-0.0109253	-0.268039	-0.140375	-0.0946857	-0.122366	0.419129	0.333259	0.0383307	-0.233495	-0.227761	0.0393426	0.056167	0.224317	-0.0662763	0.127715	0.4115	0.414357	-0.109257	-0.138999	-0.363337	-0.294667	-0.144475	0.339182	-0.0670879	-0.119737	-0.0036871	0.11927	0.0169657	-0.210656	-0.156559	-0.14991	-0.116413	0.15697	-0.112812	-0.22994	-0.148306	-0.308209	-0.119944	-0.219761	-0.138957	-0.36156	-0.319346	-0.00914687	-0.0200461	0.248294	-0.160823	0.155356	0.00410588	-0.300989	-0.112218	0.00342395	-0.0580072	0.207697	-0.0913594	-0.074746	-0.0748619	0.28278	-0.195898	-0.25015	-0.195519	-0.01459	-0.343688	0.291795	-0.305692	-0.198187	-0.0322374	-0.193593	0.261142	-0.0127181	-0.23388	0.353723	0.181075	-0.267495	-0.120041	-0.22097	-0.350422	0.0195113	-0.19779	-0.0465506	-0.0766498	-0.0226815	-0.0010101	0.185809	-0.160825	0.0777076	0.347355	0.214745	-0.0241447	0.289852	0.238457	0.106354
GOBP_IMMUNE_RESPONSE_INHIBITING_CELL_SURFACE_RECEPTOR_SIGNALING_PATHWAY	0.11071	0.531539	-0.495054	0.271266	-0.0248014	-0.0294186	0.0131959	-0.245935	0.199508	0.285033	-0.602626	0.392196	0.637434	0.330395	-0.236407	-0.467084	0.526496	-0.395925	0.236957	-0.526101	-0.194296	-0.0619764	0.0844342	0.0277206	-0.164339	0.214953	-0.510418	0.0962637	0.629554	-0.0146917	-0.46116	-0.577707	0.244478	0.487577	0.339623	0.673669	0.109673	-0.0631905	-0.119149	0.294312	0.073619	0.343138	0.332932	0.0463492	0.192255	0.572947	0.0440532	0.613392	0.581727	0.545877	0.272615	-0.553038	0.416729	-0.238451	-0.555882	-0.586655	0.336366	0.343942	0.00139556	0.116166	-0.0818985	-0.0927986	0.0734183	0.38771	-0.0907308	0.255168	-0.310585	-0.129002	0.0386529	-0.26836	-0.460068	0.236422	-0.0574262	-0.216866	-0.113816	0.277522	0.25714	-0.051982	-0.113929	0.302119	0.0563414	0.284722	-0.320802	-0.523185	0.255642	-0.373673	-0.284204	0.061574	0.460141	-0.0835978	-0.189586	-0.135431	-0.235451	0.0319748	0.687841	-0.314179	0.16193	0.148171	-0.401313	0.403378	-0.00230592	0.64255	0.729603	0.314847	0.336543	0.0579424	-0.0695281	0.514488	-0.185757	0.684595	0.433308	-0.343644	-0.309316	0.623007	0.0464088	-0.308301	-0.42476	0.57427	-0.0729373	0.20104	0.0899794	-0.460688	0.0562661	0.328367	0.0257828	0.383683	-0.234279	-0.0138369	-0.489079	0.259452	0.529828	0.107864	-0.424077	-0.105174	-0.493735	0.171768	0.783621	-0.111283	0.407265	-0.318107	0.515875	-0.0879868	-0.299171	0.713224	-0.206988	-0.354382	0.130436	0.564825	0.646028	-0.403728	-0.227126	-0.365897	0.651129	-0.265198	-0.505208	0.339664	0.626307	-0.46695	0.631238	-0.556512	0.641038	0.656578	0.306186	0.422909	0.564799	-0.543241	-0.281836	0.641018	-0.409852	0.796262	-0.13885	-0.536311	-0.42558	0.444497	0.467614	0.405548	-0.386433	-0.269515	-0.2232	0.121058	-0.113527	-0.227909	0.253974	-0.358534	0.037565	0.168527	-0.548717	-0.334871	0.46851	0.471893	-0.483081	-0.516602	-0.150954	-0.414763	0.178601	-0.267962	-0.427262	0.655852	0.224616	0.0556099	-0.437417	-0.571085	-0.271397	-0.0289118	0.55932	-0.103376	-0.115623	0.668049	0.705208	-0.0209628	-0.230809	-0.475785	-0.434041	0.00855379	0.70569	-0.0939515	0.011187	0.123229	0.191367	-0.0334058	-0.462078	-0.11423	-0.154202	-0.480516	0.530999	-0.492308	-0.609889	-0.486217	-0.517075	0.162384	-0.0819402	-0.431593	-0.236327	-0.229399	0.032387	-0.00972303	0.0336826	-0.547652	-0.164382	-0.106348	-0.128781	0.0437792	-0.182124	0.122476	0.337576	-0.235075	-0.244359	0.0504862	0.453428	0.236458	-0.394946	-0.337546	-0.0564478	-0.412935	0.44995	-0.631638	-0.357841	-0.348423	-0.253198	-0.280994	0.145659	-0.434112	0.590829	0.574312	-0.314167	-0.471532	-0.426135	-0.396889	0.28534	-0.419955	0.0669462	0.340552	-0.298323	0.155819	0.377681	-0.0963228	0.336055	0.381734	0.213879	-0.206891	0.183472	0.503524	0.340902
GOBP_IMMUNE_RESPONSE_INHIBITING_SIGNAL_TRANSDUCTION	0.0666352	0.535229	-0.437384	0.236719	-0.237665	-0.0212022	0.0131973	-0.157356	0.245866	0.168373	-0.468707	0.19513	0.696855	0.35511	-0.0736767	-0.405996	0.554743	-0.268679	0.241984	-0.474386	-0.159339	-0.229492	0.00785424	-0.0159458	-0.275748	0.221233	-0.489219	0.198347	0.688686	-0.206475	-0.354332	-0.573886	0.0312085	0.269074	0.353697	0.65652	-0.0309482	-0.221028	-0.229266	0.24726	0.05957	0.364426	0.335296	-0.06345	0.127605	0.595307	-0.0113111	0.610784	0.588139	0.520876	0.0727261	-0.517605	0.383959	-0.234231	-0.42668	-0.455167	0.435397	0.260535	0.0176618	0.159498	-0.292952	0.101509	0.125268	0.470732	-0.274058	0.346055	-0.287893	-0.115518	0.18956	-0.0407033	-0.457439	0.215075	-0.177511	-0.299693	-0.0239944	0.314531	0.312984	-0.0519876	-0.234858	0.254647	0.0484103	0.307818	-0.365486	-0.530524	0.273226	-0.395701	-0.330032	0.0134122	0.524489	-0.137825	-0.161605	-0.135446	-0.175061	0.11095	0.65904	-0.338445	0.135185	0.0450504	-0.399867	0.386348	-0.0111889	0.632005	0.714532	0.262964	0.364064	0.0592541	0.123886	0.53382	0.302506	0.471968	0.393913	-0.22345	-0.256526	0.351383	0.0493892	-0.201733	-0.325566	0.534115	-0.0697706	0.120115	0.0430648	-0.476363	0.0536337	0.342893	0.0399851	0.425696	-0.161438	0.0327527	-0.541952	0.309478	0.540364	0.107876	-0.304498	-0.207466	-0.360785	0.0833521	0.7844	0.0675066	0.314885	-0.448249	0.461846	-0.184156	-0.348817	0.676526	-0.121247	-0.314977	0.0748902	0.632756	0.64802	-0.184902	-0.113462	-0.379696	0.608812	-0.165686	-0.360655	0.408659	0.642845	-0.184634	0.515069	-0.362871	0.579053	0.626737	0.119799	0.400657	0.558412	-0.580072	-0.27013	0.660399	-0.249833	0.814805	-0.130521	-0.409053	-0.312769	0.453616	0.475509	0.329548	-0.35933	-0.348213	-0.0676561	0.0749265	-0.0429579	-0.0500107	-0.00385792	-0.301413	-0.0951872	0.0295469	-0.560315	-0.0949439	0.514487	0.517597	-0.449425	-0.506994	-0.242084	-0.262941	0.259492	-0.206038	-0.407442	0.693217	0.360986	0.313214	-0.504816	-0.524343	-0.300587	-0.133702	0.482873	-0.103387	-0.0262009	0.66926	0.735368	-0.181399	-0.197153	-0.488047	-0.416438	-0.0890566	0.710975	-0.0952781	-0.0489225	0.118893	-0.149233	-0.198747	-0.379859	-0.169914	-0.228601	-0.518527	0.204967	-0.563711	-0.63878	-0.460476	-0.487752	0.106355	-0.171947	-0.390066	-0.115465	-0.29597	0.1405	-0.170715	-0.132502	-0.560415	-0.140864	-0.0741611	-0.195024	0.219123	0.00928793	0.0834173	0.307854	-0.15302	-0.417105	-0.206624	0.234095	-0.0968869	-0.314143	-0.396409	0.0693613	-0.428541	0.453487	-0.533979	-0.283195	-0.339281	-0.21385	-0.247967	-0.0496359	-0.408301	0.658553	0.59841	-0.331215	-0.100322	-0.440203	-0.34873	0.285371	-0.327026	-0.0846191	0.282066	-0.25264	0.000614139	0.248075	-0.273133	0.0815257	0.345823	0.200384	-0.13467	0.127502	0.413735	0.27026
GOBP_IMMUNE_RESPONSE_REGULATING_CELL_SURFACE_RECEPTOR_SIGNALING_PATHWAY	-0.157796	0.113845	-0.272329	-0.113286	0.208308	-0.249867	0.017653	-0.221357	0.0215633	0.09881	-0.102786	-0.13843	0.4795	0.0718953	0.0222561	-0.386163	0.32043	-0.162255	0.178968	-0.186983	-0.223134	-0.212388	-0.0319719	-0.00354349	-0.258305	-0.148569	-0.238511	-0.0261234	0.326026	0.110582	-0.182516	-0.164891	0.119301	0.133005	-0.0584434	0.327372	0.0769006	0.0539757	0.101778	0.149912	-0.0878515	0.328767	0.106774	-0.0347828	-0.127372	0.462931	0.17822	0.447772	0.268323	0.418141	0.0322067	-0.304316	0.1442	0.106414	-0.104735	-0.245301	0.428578	0.144041	0.00566012	-0.0246417	-0.0545019	0.261393	0.271936	-0.0104822	-0.198443	0.0600678	-0.131013	-0.0795574	0.197415	0.244708	-0.209242	0.314109	-0.257303	-0.11489	-0.126879	0.336425	-0.0454015	-0.0300664	-0.0597884	0.129035	-0.00536499	-0.326291	-0.130976	-0.266288	0.029621	-0.258171	-0.253334	-0.183474	0.283887	-0.0778861	-0.268441	0.101255	-0.169447	0.142488	0.435227	-0.248251	0.0188435	-0.196396	-0.098534	-0.197081	-0.294894	0.166891	0.413366	-0.0928447	0.159297	-0.0137869	0.229037	0.430938	-0.00129681	0.195933	0.302959	-0.197299	-0.0368714	0.305158	-0.0761232	0.0724868	-0.135682	0.26563	-0.24314	0.24501	0.0809725	-0.141178	-0.178704	0.00806452	-0.171753	0.37226	-0.0185844	0.0640535	-0.247411	0.146182	0.237669	0.0877772	0.253581	-0.329911	-0.369859	-0.263785	0.286438	-0.231368	0.150469	-0.329392	0.376838	-0.036118	-0.294186	0.290793	-0.206257	-0.0615039	0.216488	0.0738854	0.454215	-0.165362	-0.0202328	-0.294815	0.358185	-0.138196	-0.326071	-0.143277	0.452918	-0.209568	0.360924	-0.111154	0.344637	0.294117	-0.21694	0.451552	0.26886	-0.295784	-0.305703	0.355479	-0.0526724	0.445661	-0.169356	-0.381751	-0.150604	0.267905	-0.0720624	0.218271	-0.222638	-0.19391	-0.195769	-0.181659	0.0975618	-0.24943	-0.140499	-0.363024	0.172797	-0.0875574	-0.252223	-0.190859	0.11361	0.401167	-0.248609	-0.361676	0.0239915	-0.233313	-0.143145	-0.191614	-0.223674	0.359617	0.27471	-0.0854377	-0.26069	-0.285818	-0.0822533	0.0554105	0.189746	-0.183329	0.154704	0.336998	0.349324	-0.15491	-0.136347	-0.388137	-0.276663	-0.121729	0.285567	0.0767172	-0.142541	-0.0874379	0.143882	0.0679042	-0.216895	-0.229029	-0.208653	-0.0661718	0.1606	-0.10355	-0.286463	-0.126739	-0.331768	-0.109294	-0.248737	-0.14136	-0.366526	-0.223413	-0.0376843	-0.0258731	0.380352	-0.172493	0.183704	-0.0497979	-0.363857	-0.180507	-0.0206999	-0.0376693	0.222239	-0.122148	-0.0518616	0.0757426	0.341653	-0.216584	-0.240434	-0.250561	-0.0628482	-0.380642	0.232986	-0.389601	-0.198617	-0.0646856	-0.257353	0.336227	-0.06791	-0.317002	0.437347	0.194209	-0.218681	-0.234218	-0.309215	-0.351718	-0.0606735	-0.294731	-0.138876	-0.10357	-0.0657746	-0.0753865	0.213608	-0.130697	0.163073	0.331655	0.181186	-0.00772344	0.347921	0.306004	0.055877
GOBP_IMMUNE_RESPONSE_REGULATING_CELL_SURFACE_RECEPTOR_SIGNALING_PATHWAY_INVOLVED_IN_PHAGOCYTOSIS	0.351896	0.0221889	-0.145397	0.0557789	0.0889057	-0.116509	0.384929	-0.196497	-0.434984	-0.00522733	-0.313682	0.131435	0.24717	0.263576	0.199199	-0.279528	0.321049	0.0926407	0.0417906	-0.351868	-0.0610728	-0.17457	0.156177	-0.168348	-0.0428371	0.0859046	-0.349523	-0.174258	0.373627	0.32675	-0.142887	-0.100135	0.306514	0.0342439	-0.247774	0.389631	0.239759	0.280221	-0.161683	0.118636	0.125285	0.167018	0.192128	0.120445	0.219865	0.339421	0.0978439	0.432311	0.221432	0.416576	0.312487	-0.138707	-0.0644651	-0.096096	-0.227529	-0.24088	0.34637	0.116152	-0.0711071	4.51292e-05	-0.127909	0.153815	0.251972	-0.210661	-0.00362591	-0.292161	0.310562	-0.209254	0.0681606	0.145635	-0.0374258	0.194636	-0.183825	-0.0435955	0.145722	0.45763	0.0159657	0.0160494	0.0680253	0.221193	-0.184066	-0.0517723	0.131931	-0.36546	0.160651	-0.0880083	0.0671105	0.0618699	0.201588	0.354511	-0.360538	0.135159	-0.301404	-0.224185	0.00949824	-0.305528	-0.269575	-0.116071	-0.338917	-0.00438456	-0.321829	-0.200847	0.0707758	-0.0276163	-0.0430308	-0.191264	0.131365	0.334128	0.0367391	0.186307	0.0515988	-0.250498	-0.280278	0.238425	-0.240615	-0.0468846	-0.368829	-0.144747	-0.285757	0.0323637	-0.173838	-0.34635	-0.229738	-0.112652	-0.0603621	0.247102	0.0862273	0.131055	-0.362824	0.397881	0.160934	-0.0851496	0.256176	-0.227432	-0.120403	-0.215484	0.211257	-0.0301428	-0.0459784	0.0464963	0.273014	0.0247201	-0.157573	-0.0901873	-0.427612	-0.382699	-0.0587021	0.396414	0.352142	0.130507	-0.0793757	-0.375113	0.202648	-0.286394	-0.0331662	-0.213101	0.305224	0.184293	0.231602	0.00567904	0.195471	0.389433	-0.322842	0.24439	0.265854	-0.0627127	-0.303196	-0.0931298	-0.322241	0.208434	-0.151478	-0.29565	-0.105677	0.247487	0.18386	-0.157908	-0.22218	-0.283659	-0.0622281	-0.34379	0.196265	-0.230084	-0.336951	-0.0462898	0.0436019	-0.039277	0.351588	0.165036	0.191979	0.217523	-0.0113867	-0.293099	-0.318603	-0.258214	-0.0944252	0.0230607	-0.231651	0.0523217	0.0436584	-0.0251163	-0.152479	-0.156521	-0.3251	-0.00854592	0.00437624	0.0716274	0.0759542	0.199793	0.274345	-0.0344029	-0.309344	-0.473127	-0.428829	-0.222995	0.283549	-0.201804	-0.20254	-0.128986	0.357573	0.0706447	-0.13813	-0.263159	-0.264112	-0.332995	-0.0159885	-0.0981597	-0.20852	0.0466284	-0.332962	0.249601	-0.245083	-0.148669	-0.256182	-0.0960074	-0.200521	0.146889	0.614686	-0.233257	0.397472	0.176148	-0.204907	0.11803	0.0215491	0.121584	0.3342	-0.0510204	0.0331974	-0.235379	0.323376	-0.255219	-0.353993	0.0702271	0.0644745	-0.356929	0.18605	-0.104622	0.0372133	-0.11004	-0.196606	0.111329	-0.0530768	0.176134	0.229773	0.0985744	-0.305238	-0.136372	-0.237248	-0.294001	0.0684055	-0.0786319	-0.0871632	0.0382496	0.0914648	0.102419	0.0546393	-0.0522431	0.0868187	0.352942	0.066025	0.107843	0.30027	-0.198574	-0.220028
GOBP_IMMUNE_RESPONSE_REGULATING_SIGNALING_PATHWAY	-0.125677	0.0899412	-0.254169	-0.0690563	0.0881626	-0.213562	-0.00161239	-0.189678	0.0771698	0.0598599	-0.0771043	-0.0856511	0.43727	0.0792016	-0.0100982	-0.355562	0.259547	-0.109612	0.181758	-0.152343	-0.170641	-0.146315	0.00985706	0.0011219	-0.223489	-0.132833	-0.214603	0.00339556	0.24343	0.0599614	-0.176458	-0.11262	0.112626	0.0941991	-0.133906	0.314454	0.00658216	0.0320759	0.158591	0.194695	-0.0300996	0.285872	0.110304	-0.0163081	-0.0944187	0.404882	0.122488	0.419283	0.2503	0.35643	0.0158641	-0.254443	0.101999	0.0677284	-0.0253258	-0.167359	0.39373	0.191205	0.0525925	-0.00714086	-0.0323536	0.169435	0.240031	0.0159424	-0.189215	0.0389646	-0.140097	-0.0542375	0.161742	0.185944	-0.178312	0.234113	-0.232374	-0.0662849	-0.112774	0.202583	0.00388911	-0.0482032	0.0104433	0.0989041	0.0534612	-0.236177	-0.164108	-0.235958	-0.0524744	-0.224218	-0.23522	-0.13264	0.245309	-0.0802619	-0.252462	0.0500719	-0.180213	0.117409	0.33819	-0.248383	0.023257	-0.226304	-0.109282	-0.113663	-0.225143	0.10229	0.37577	-0.055232	0.131288	-0.0117585	0.205922	0.376663	-0.031385	0.0865476	0.197934	-0.181248	-0.0274294	0.258363	-0.123556	0.116003	-0.145716	0.256541	-0.229726	0.191321	0.0518411	-0.182399	-0.187635	-0.0179362	-0.213434	0.311288	-0.0581032	0.0374607	-0.271989	0.12541	0.202654	0.0481053	0.16948	-0.311108	-0.33255	-0.280082	0.315454	-0.24478	0.143071	-0.215994	0.335614	-0.0331275	-0.298932	0.277757	-0.115211	-0.0519986	0.198123	0.0437889	0.396204	-0.110037	-0.00501814	-0.267159	0.262308	-0.145177	-0.320984	-0.0732303	0.386183	-0.16814	0.280847	-0.0893633	0.264608	0.29658	-0.205507	0.402973	0.249186	-0.278658	-0.256034	0.328842	-0.0493485	0.373877	-0.1255	-0.334959	-0.141519	0.281203	0.00319189	0.145074	-0.192294	-0.161871	-0.145233	-0.201364	0.0404508	-0.150204	-0.117265	-0.335932	0.109476	-0.0868868	-0.232537	-0.165015	0.120577	0.365448	-0.223436	-0.28374	-0.0330124	-0.217783	-0.144604	-0.164791	-0.174825	0.357548	0.263167	-0.0335968	-0.245474	-0.230653	0.00449657	0.0241717	0.113175	-0.168215	0.119592	0.331688	0.357354	-0.123741	-0.194737	-0.345107	-0.261725	-0.129224	0.272263	0.0632918	-0.132228	-0.0982952	0.142329	0.0620694	-0.164648	-0.193341	-0.184017	-0.0737392	0.13872	-0.146646	-0.256177	-0.145867	-0.280037	-0.0710737	-0.169842	-0.081172	-0.334039	-0.215899	-0.1409	-0.0269048	0.295535	-0.158074	0.195053	-0.0488429	-0.320586	-0.150306	-0.0469024	-0.0747986	0.158478	-0.0794974	-0.022402	-0.0228522	0.279982	-0.167312	-0.178655	-0.159208	-0.0453542	-0.343945	0.247725	-0.348975	-0.162246	-0.0611526	-0.203007	0.22548	-0.0713478	-0.224831	0.394487	0.128024	-0.184889	-0.186732	-0.238577	-0.309353	-0.0309121	-0.266005	-0.142644	-0.070962	-0.0649711	-0.0081518	0.161391	-0.146016	0.130083	0.258079	0.170732	-0.0183233	0.269939	0.257141	0.0393244
GOBP_IMMUNE_RESPONSE_TO_TUMOR_CELL	-0.0733234	-0.0593953	-0.367267	-0.102119	-0.0486777	-0.239731	-0.111789	-0.170564	0.309956	-0.079721	0.167861	0.227879	0.554338	0.0731854	0.0868024	-0.470661	0.431932	0.0626491	0.199451	-0.204021	-0.291434	-0.245672	0.158663	0.103316	-0.102908	-0.155583	-0.138412	0.237391	0.180423	0.244347	-0.172043	-0.0807749	0.0706431	-0.0114247	0.112609	0.3536	-0.0116397	0.018627	0.177396	0.105172	0.260909	0.402636	0.0763362	-0.141026	-0.124031	0.288758	0.139028	0.388499	0.294796	0.0188829	0.0938768	-0.382643	0.253642	-0.146617	-0.0270603	-0.0894121	0.353971	0.43406	-0.187265	-0.121279	-0.0734	0.149074	-0.0233767	-0.0959583	-0.262508	0.194496	-0.39189	0.339407	0.02994	-0.0170131	-0.0397429	0.100835	-0.200744	-0.198385	-0.0397931	0.0581271	-0.117815	-0.30699	-0.100714	0.123229	0.219359	-0.281534	-0.325223	-0.346467	0.0711614	-0.298193	0.00396674	-0.0451403	0.53156	-0.311366	-0.0530582	-0.263611	-0.258246	-0.0953244	0.299129	-0.120555	0.0500634	-0.26702	0.000526102	-0.174369	-0.140794	0.338901	0.421013	-0.0856704	0.418672	0.0740337	0.367595	0.0761014	-0.0721226	-0.262421	-0.0143843	-0.371068	-0.129339	0.275282	-0.0817463	-0.0533737	-0.0583864	0.308456	-0.157931	-0.038746	-0.207918	-0.1533	-0.182273	-0.148732	-0.23535	0.210704	-0.0803216	0.0352852	-0.106435	0.241285	0.362852	0.147468	-0.18173	-0.171186	-0.373448	-0.232321	0.387488	-0.282964	0.284997	-0.323303	0.193789	0.174997	-0.411568	0.359416	0.0731377	-0.00592827	0.211933	0.26899	0.35329	-0.312304	-0.18075	-0.270831	0.274402	-0.259337	-0.186795	0.126608	0.328256	-0.262426	-0.219805	-0.00137761	0.350036	0.293675	-0.0373096	0.419041	0.306713	-0.388122	-0.324093	0.541649	0.125814	0.330496	-0.239031	-0.118613	-0.0155053	0.482019	-0.347559	0.318921	0.157713	0.182753	0.1248	-0.356278	0.0809182	-0.324942	-0.163795	-0.460787	-0.129655	0.0425777	-0.374621	-0.219948	0.154712	0.369669	-0.264375	0.00508029	-0.222095	-0.369947	-0.105416	-0.186679	0.0739304	0.416931	0.335398	0.190915	-0.320448	-0.0901033	0.107141	0.08586	0.200373	-0.145883	0.123588	0.533958	0.315971	0.00210256	-0.232567	-0.253424	-0.226928	-0.104526	0.367082	0.311986	-0.273754	0.080197	0.0760534	-0.0930072	-0.139855	-0.115201	-0.170978	-0.232239	0.229199	-0.0714703	-0.302208	-0.247115	-0.38589	0.0193169	-0.226798	-0.130188	-0.427348	-0.20274	-0.319079	-0.0679812	-0.00918109	0.0576444	0.25094	0.114309	-0.172488	-0.147013	-0.213525	-0.308321	0.0477783	-0.0452315	-0.251467	-0.197103	0.302281	-0.00870049	-6.27596e-05	-0.191332	-0.0371912	-0.228298	0.33341	-0.348632	0.155643	-0.257742	-0.435231	0.254879	-0.170588	-0.249964	0.303539	0.183728	-0.133122	-0.0524763	-0.00656159	-0.446308	-0.247106	-0.124986	-0.130388	-0.160035	-0.231711	0.0860629	0.0961658	-0.0397133	0.00279939	0.196044	0.10636	0.166727	-0.195553	0.0289465	0.0508809
GOBP_IMMUNE_SYSTEM_DEVELOPMENT	-0.136633	0.0280747	-0.093322	0.0259977	-0.011466	-0.189901	-0.0808544	-0.0122277	-0.0067628	-0.0362144	-0.00225543	0.0418513	0.2151	0.128285	0.187101	-0.151574	0.0847913	-0.00832662	-0.114987	-0.164843	0.0253232	-0.171101	-0.0794266	0.0272248	0.0353831	-0.160198	0.0290782	0.171075	0.103486	0.0206738	-0.185992	-0.176824	-0.102822	0.0408765	-0.0769236	0.10708	-0.0960107	0.0114228	0.0554616	0.108046	0.00765244	0.128111	0.15226	-0.052289	-0.0547749	0.176004	-0.0202849	0.122897	0.084308	0.142904	-0.0882592	-0.146922	-0.0733194	-0.0896552	-0.1185	0.0136685	0.241566	0.140991	0.0146768	-0.0407943	-0.124277	-0.0121019	0.0653798	-0.0850832	-0.0249638	0.0659933	-0.0911946	0.0227925	0.0809946	0.0318983	-0.0793546	0.137419	-0.0576269	-0.0970468	-0.0613374	0.0297821	0.0714997	-0.0166732	0.0345594	0.202166	-0.0485534	-0.141165	-0.0578148	-0.0813219	0.0727297	0.00281656	-0.0310258	0.0448659	0.136	-0.204067	0.0358613	0.0824283	-0.0621281	0.0911836	0.146661	-0.000695048	-0.156291	-0.0266666	-0.127409	-0.120024	-0.1089	0.0497564	0.199884	0.0123517	0.0679686	-0.000777279	0.223386	0.18678	0.00178766	0.020447	-0.0613323	-0.0435236	0.0480119	0.0956816	-0.0339353	0.0807495	-0.0528488	0.0672058	-0.117708	0.0564241	0.0271286	-0.0632101	-0.100669	0.0582908	-0.196744	0.0859664	-0.0325873	0.0562492	-0.00700186	0.101769	0.115001	-0.00646286	-0.0299339	-0.0524239	-0.282126	-0.143971	0.0628361	-0.0862488	0.103942	-0.0956124	0.161936	-0.0579605	-0.182898	0.099567	-0.0786609	0.108264	0.070133	0.0352873	0.174817	-0.133835	-0.139017	-0.091275	0.086984	-0.180569	-0.186526	-0.153083	0.0461395	-0.151368	-0.0979658	-0.0489057	0.192787	0.121758	-0.0703067	0.213689	0.166352	-0.222028	-0.247631	0.195312	-0.0710185	0.100451	0.0577379	-0.165491	-0.0980103	0.163334	-0.102251	0.0501365	-0.0849788	0.186459	-0.0684409	-0.298483	-0.00347753	-0.186588	-0.264349	-0.223861	0.197305	-0.0196003	-0.150101	-0.0207406	0.0114387	0.196122	-0.0646756	-0.0808127	-0.136134	-0.0221488	0.0105746	-0.0515009	0.0272928	0.116138	0.154839	-0.00316122	-0.126162	-0.018925	-0.0117781	0.026243	0.152019	-0.165272	0.147769	0.0987447	0.137584	0.0298738	-0.230901	-0.198829	-0.134517	-0.0898283	0.216315	-0.0892392	-0.220734	-0.196812	0.145678	0.236563	-0.115535	-0.0413586	-0.0337622	-0.153974	0.123771	-0.11392	-0.0576246	-0.0606041	-0.175686	0.0210844	-0.163856	-0.107533	-0.186154	-0.0442427	-0.107105	-0.0288454	0.138214	0.0353397	0.0945517	-0.0139568	-0.115386	-0.204669	-0.0306966	0.0791375	0.175797	-0.129436	-0.165444	-0.0585484	0.224673	0.0500141	-0.0269148	-0.125651	0.239732	-0.25166	0.0810667	-0.121537	-0.0493805	0.0376652	-0.0669834	0.0946368	-0.087536	-0.0509837	0.173874	0.00485577	-0.1316	-0.190105	-0.157256	-0.287561	-0.13184	-0.104961	-0.19282	0.10701	-0.0158391	0.0242605	0.0429006	0.0072707	0.092762	0.225215	0.0106223	-0.00698081	0.20612	0.12521	-0.00646493
GOBP_IMMUNOGLOBULIN_PRODUCTION	-0.101585	-0.0605446	-0.276665	0.089855	-0.0623975	-0.189997	0.0780005	-0.0048492	0.0143895	0.0246188	-0.0607678	-0.0737729	0.370847	0.0607574	0.135741	-0.174664	0.209285	0.00974551	-0.103895	0.00306912	0.0439008	-0.166118	-0.0973611	-0.0737571	0.0525392	-0.0489324	-0.0673405	0.134426	0.289212	-0.0894095	-0.16674	-0.0154165	-0.0504967	0.0518142	-0.0469298	0.205007	-0.220168	-0.0773131	0.116287	0.189619	-0.00616406	0.263751	0.142485	0.00817688	-0.275372	0.337762	0.00459453	0.358607	0.126031	0.158275	-0.210274	-0.123674	-0.0562461	0.0143719	-0.13441	-0.0940117	0.239914	0.184712	-0.00653067	-0.0410014	-0.00602323	0.00218617	0.132151	-0.14077	-0.122692	0.1199	-0.224091	0.021023	0.0995323	-0.0191251	-0.0648526	0.0225746	-0.188098	-0.213998	-0.195083	0.0155911	0.0692205	-0.0541728	-0.0522913	0.128507	0.0126322	-0.256398	-0.0290826	-0.0864138	0.109129	-0.0701147	-0.0180294	0.083628	0.273759	-0.0841812	-0.194654	-0.0227496	-0.0801521	0.0403605	0.131713	-0.0462047	-0.134469	-0.0670142	-0.0570726	-0.164667	-0.00464734	0.095466	0.229843	-0.125316	0.201357	-0.0347979	0.290106	0.204615	0.0398203	0.0271485	0.0392373	-0.111369	-0.0522572	0.0732698	-8.89335e-06	0.14823	-0.0557314	0.17168	-0.104073	0.123173	-0.00577789	-0.104831	-0.08217	0.0678679	-0.280261	0.0858972	0.0605452	-0.0255548	-0.0468903	0.0295884	0.245959	0.101654	-0.0134263	-0.109446	-0.182781	-0.0905982	0.317823	-0.0651754	0.128053	-0.262272	0.263349	-0.00941985	-0.20022	0.289578	-0.106717	0.014294	0.204222	0.0995197	0.161076	-0.189218	-0.108266	0.0879612	0.159838	-0.264302	-0.118728	0.0912403	0.137301	-0.192974	0.0742414	-0.0485373	0.215333	0.109001	-0.250873	0.193651	0.109672	-0.222002	-0.243846	0.271682	-0.00263196	0.263888	0.0271503	-0.118522	-0.0420234	0.329915	0.0458759	0.107298	-0.0647242	0.0993822	-0.0642755	-0.329158	-0.0129082	-0.128928	-0.0947184	-0.195322	0.277199	-0.226312	-0.166178	0.100429	0.112703	0.201705	0.0734174	-0.32981	-0.180818	-0.124929	-0.11719	-0.100617	-0.0276421	0.224618	0.263247	-0.0461454	-0.227791	0.0638779	0.0686743	0.0466617	0.257086	-0.0896982	0.112668	0.140759	0.251849	0.00856908	-0.193729	-0.223517	-0.198381	-0.0509422	0.282566	-0.144594	-0.270114	-0.151188	0.0680223	0.0958195	-0.0852941	-0.0778768	-0.0334628	-0.148638	0.0880158	-0.183247	-0.12185	-0.119326	-0.210401	-0.12724	-0.218377	-0.149568	-0.151849	-0.137785	-0.0039773	-0.141741	0.216467	-0.0117526	0.235612	-0.0734363	-0.137268	-0.317069	0.0712933	-0.0559185	0.00115405	-0.057729	-0.14467	-0.20571	0.239617	-0.0435391	-0.100753	0.0381159	0.12228	-0.373956	0.234599	-0.25136	-0.0958349	-0.246199	-0.073149	0.13014	-0.00474681	-0.11158	0.191125	0.0310166	-0.235772	-0.175004	-0.252836	-0.313146	-0.266679	-0.074402	-0.174164	0.144339	-0.059348	0.0619226	0.0611055	-0.0385937	0.0914641	0.28191	0.186289	-0.0821767	0.246951	0.114491	-0.0879928
GOBP_IMMUNOGLOBULIN_PRODUCTION_INVOLVED_IN_IMMUNOGLOBULIN_MEDIATED_IMMUNE_RESPONSE	-0.190445	-0.0156559	-0.084216	0.149052	-0.0708964	-0.0194837	0.00298393	-0.0960424	0.159202	-0.214197	0.105194	-0.0765809	0.328991	0.124151	0.201958	-0.239939	0.0761851	0.0441426	-0.183963	-0.0255613	0.088694	-0.148729	-0.16928	-0.173337	0.0729383	-0.0209188	0.0682459	0.172819	0.0967786	-0.105426	-0.204612	0.042053	-0.203364	0.0254272	-0.0682796	0.112919	-0.242404	-0.120707	0.0932529	0.0854164	-0.0370408	0.137978	0.205356	0.0620978	-0.253513	0.17084	-0.15254	0.205594	0.0334594	-0.09142	-0.103446	-0.00193901	-0.134936	-0.237599	-0.167983	0.0602555	0.245224	0.11529	-0.076859	-0.162995	-0.143917	-0.0507914	0.093635	-0.0384458	0.0152813	0.0493541	-0.225748	0.0325965	-0.00173156	0.0890183	-0.0692229	0.0674399	-0.0125987	-0.294856	-0.277795	-0.0536178	0.188483	0.030647	-0.0729702	0.0274797	-0.166546	-0.235489	0.0247276	-0.0713501	0.18639	-0.093544	-0.0830542	0.0400017	0.230832	-0.210812	-0.0527838	-0.201046	-0.0805757	-0.101493	0.148302	0.0657713	-0.100298	0.00485358	-0.0066796	-0.1614	-0.00310731	0.12013	0.22476	-0.0708085	0.196761	-0.0602169	0.282879	0.0817053	0.0372051	0.0968343	-0.0637268	0.0522201	0.00923365	-0.0111284	0.109647	0.113217	-0.00689847	0.171103	0.0184225	0.112519	0.0554683	0.0629549	-0.0240837	0.219429	-0.185655	-0.0116389	0.0233232	-0.0973455	0.0997521	0.0743833	0.280695	0.187701	-0.138977	-0.0488152	-0.17937	0.0490111	0.162861	-0.177101	0.12457	-0.236681	0.126125	-0.075264	-0.239499	0.168988	-0.00770485	-0.132092	0.0571218	0.226013	0.0745149	0.00245732	-0.214967	0.153932	-0.109653	-0.273574	-0.0737487	-0.117824	-0.00160747	-0.162995	-0.182683	-0.0501821	0.143481	0.0256911	-0.11663	0.00331958	0.0845929	-0.0648897	-0.305217	0.160022	-0.0233136	0.130949	0.0281438	-0.125305	-0.104314	0.195024	-0.118574	0.0983698	0.00776665	0.329709	0.0794136	-0.406253	-0.0705202	-0.206579	-0.220363	-0.339582	0.178908	-0.176273	-0.227217	0.117553	-0.112786	0.084336	0.166807	-0.260517	-0.233903	0.00779597	0.182718	-0.188111	-0.0177804	0.0475921	0.20311	-0.00739795	-0.213997	0.0551442	0.0310297	0.0913601	0.196874	-0.182966	0.17741	-0.0377056	0.129071	0.224962	-0.106164	0.0275213	-0.145999	0.0634102	0.192254	-0.0941799	-0.284687	-0.151491	0.235632	0.185072	0.0285087	-0.0760414	-0.0725064	-0.166013	-0.122096	-0.116936	-0.0793938	-0.277286	-0.22256	-0.0483577	-0.168331	0.117364	-0.0983005	0.0154462	-0.0150509	-0.13657	0.161287	0.0669581	0.110379	-0.206744	-0.0797593	-0.221649	0.0527704	0.069002	-0.165851	-0.0438087	-0.0360954	-0.10876	0.140657	0.0627791	0.0315779	0.0659408	0.220866	-0.255408	0.147469	-0.0158063	-0.124828	-0.0837966	0.0800106	0.111198	0.075198	-0.0470524	0.114125	-0.00797125	-0.224603	-0.10471	-0.108702	-0.341105	-0.431322	0.130815	-0.126527	0.216256	-0.0209077	-0.0389657	-0.0805124	0.0228369	0.0697131	0.249984	0.270988	-0.0818433	0.168257	-0.0290307	-0.0953394
GOBP_IMMUNOGLOBULIN_V_D_J_RECOMBINATION	-0.306801	-0.450413	-0.0855241	0.48669	-0.145806	0.281179	-0.265064	-0.462986	0.0714499	0.0117888	-0.514436	0.308858	-0.448402	-0.096545	-0.273812	0.515336	-0.414141	0.385918	-0.32269	0.54553	-0.140342	-0.0222035	0.0815734	-0.0776657	0.423858	-0.0108252	0.387387	0.494706	0.12431	-0.242911	-0.342705	-0.0938915	0.395974	0.022164	-0.360202	-0.148799	-0.342378	0.104843	0.219427	-0.127894	-0.163565	-0.367354	0.311142	-0.375425	-0.442778	0.105554	0.338658	-0.56374	0.0822286	-0.451884	-0.402704	-0.183567	-0.0213766	-0.0182799	0.103479	-0.0373932	-0.394429	0.440433	-0.149817	-0.12861	0.142091	-0.121087	-0.0184104	0.360143	0.159298	0.162711	0.362854	0.0288672	0.0389937	-0.480939	-0.090784	-0.177227	-0.457928	0.153444	-0.325385	-0.471485	-0.358776	-0.345919	-0.0874953	-0.125043	0.045406	-0.34279	0.161188	0.213515	0.27252	-0.00466811	0.153556	0.449352	0.475406	-0.240997	-0.0376386	-0.0232141	0.237011	-0.105951	-0.190571	0.483128	0.415034	0.498501	0.134414	-0.115979	0.391215	0.244679	-0.266358	0.36941	0.251597	0.391348	0.286222	-0.57105	0.334357	-0.03404	-0.259222	-0.0662731	0.374458	-0.620868	0.36739	-0.116916	0.284723	-0.0183761	-0.410049	-0.360738	0.161287	0.190319	0.18942	0.192308	-0.274943	-0.523876	0.0544944	-0.131372	0.547287	-0.065345	0.167624	0.2308	-0.561684	0.0838224	0.164317	-0.565546	-0.0458008	-0.226883	-0.586672	-0.593846	-0.0373475	0.0344151	-0.578689	0.53675	-0.077157	0.381853	0.0742056	0.571847	-0.323145	-0.108169	-0.197287	0.467432	-0.0930039	0.245916	-0.371406	0.204848	-0.139445	-0.127998	-0.490534	-0.309896	-0.298456	-0.548223	-0.53684	-0.448685	0.171388	-0.170062	-0.328669	-0.496671	0.101709	-0.0889979	0.143915	0.513169	0.110375	0.429201	0.396394	0.273078	0.190703	0.0508856	0.260596	-0.0349093	-0.169611	-0.228068	-0.121679	0.232462	0.261566	-0.622939	-0.203976	-0.63017	0.0364291	-0.321472	0.213778	-0.257048	-0.118369	-0.0192641	-0.320486	-0.30691	-0.13099	-0.728645	-0.412703	0.339082	-0.607053	0.359341	0.179924	-0.197439	-0.465351	-0.131203	0.101358	-0.281346	-0.184723	-0.458627	0.394547	0.127028	0.0551973	0.239089	0.0741989	-0.0335837	0.0854322	-0.481811	0.0880266	0.00455778	0.455931	0.0458154	0.0422449	0.0682316	-0.12591	-0.0358595	0.0673661	0.192843	-0.124594	0.0802724	-0.177384	-0.250422	0.351053	0.470016	-0.593762	-0.0534563	0.205047	0.497045	0.0145442	-0.190612	0.472894	-0.0731796	0.0514012	-0.162933	-0.333713	0.412976	-0.401742	0.372021	0.424693	0.265807	0.236342	-0.150095	-0.0276232	-0.341978	-0.510358	0.0583275	0.375176	-0.485297	-0.0802235	-0.563065	0.148421	0.349647	0.113279	-0.255135	0.0107265	0.0171219	-0.440244	-0.133506	-0.0485785	0.0119794	0.280344	0.173062	0.249097	-0.366529	0.526394	-0.201031	0.0124921	-0.230107	-0.13948	0.423262	-0.218422	-0.547757	-0.137601
GOBP_IMMUNOLOGICAL_MEMORY_FORMATION_PROCESS	-0.0962724	0.387517	-0.154467	-0.141949	0.419823	-0.102772	-0.219651	-0.357381	0.317428	0.320846	0.243047	0.222827	0.656341	0.166913	0.0262964	-0.182318	0.554576	-0.344884	0.398451	-0.0859302	-0.379083	-0.409526	-0.0162835	0.0236257	-0.26634	-0.542591	0.160749	0.246744	0.255287	-0.0635668	-0.183376	0.00614973	-0.208487	0.319472	-0.079603	0.351458	-0.0621377	0.18046	-0.0110143	0.238464	0.144096	0.51745	0.264991	-0.389681	0.0754625	0.44006	-0.198786	0.204924	0.0387791	0.221361	0.26618	-0.472748	-0.34339	-0.0500928	0.0982648	-0.483274	0.545722	-0.0646945	-0.116432	-0.411718	-0.00488241	-0.0897692	-0.211925	0.0780992	-0.220902	-0.00789823	0.152538	0.0267813	0.39267	0.147945	-0.122976	0.116875	0.00818699	-0.360798	-0.409586	0.362163	0.12992	-0.419392	-0.293011	0.265563	-0.161178	-0.407578	-0.0765262	-0.432433	0.30487	-0.200126	-0.18797	-0.186705	0.51122	0.128676	-0.326658	-0.0353068	0.203017	0.4475	0.695949	0.00887184	0.290705	0.20445	0.340901	-0.225999	-0.0805695	0.301361	0.468338	0.142795	0.254104	0.197156	0.373435	0.412058	0.0662662	0.118262	0.567358	-0.0746235	0.211386	0.343231	0.175691	0.149107	0.523968	0.621435	-0.3275	0.101501	0.444654	0.281107	-0.294768	-0.166491	-0.116423	0.318992	-0.102045	0.233172	-0.201037	-0.122528	0.356038	0.0491343	-0.132379	-0.0689545	-0.514818	-0.0798114	0.141739	-0.110155	0.30193	-0.255879	0.409995	0.174798	-0.348132	0.117515	0.193898	0.267038	0.44875	0.197895	0.465058	-0.262661	-0.16158	-0.475283	0.0495541	-0.195822	-0.0438888	-0.120164	0.407262	-0.373466	0.379277	-0.0580101	0.448191	0.258296	-0.452331	0.588774	0.45603	-0.0851247	-0.085113	0.621421	0.23109	0.285533	-0.215099	-0.412302	0.313582	0.600251	-0.137057	0.116863	0.0385791	0.148808	-0.26047	0.0721308	0.32291	-0.133479	-0.0883244	-0.127966	-0.0446329	-0.0983722	-0.217925	0.293318	-0.049722	0.45649	-0.362213	-0.177691	0.547595	-0.110471	-0.0526198	-0.595141	0.058853	0.359729	0.312867	-0.142369	-0.336883	-0.339215	0.389027	0.233593	-0.0699595	-0.0143074	0.37379	0.173958	0.218483	-0.185612	-0.216113	-0.276389	-0.384945	0.0885547	0.32752	0.40594	0.0283091	-0.18172	0.446438	0.149403	-0.0749734	0.179117	0.159967	-0.259655	-0.276593	0.14888	-0.258606	-0.0757119	-0.0903379	0.154349	-0.28563	-0.246621	-0.511934	-0.170124	-0.187764	-0.234785	0.0726978	-0.19995	-0.144951	-0.0201818	-0.411206	-0.16188	-0.0336744	-0.332988	-0.280075	0.06653	-0.0924971	0.271778	0.217307	0.0241468	0.0962104	-0.26239	-0.477187	-0.529021	-0.247782	-0.549561	-0.128558	-0.245439	-0.626517	0.602636	-0.0299359	-0.140039	-0.0202506	-0.210894	-0.418021	-0.380475	-0.0982232	-0.16889	0.287727	-0.296185	-0.103601	-0.513148	-0.0861516	-0.120377	0.428481	-0.110953	-0.0703941	-0.0064816	0.324184	0.40387	0.0447888	0.415492	0.456301
GOBP_IMMUNOLOGICAL_MEMORY_PROCESS	-0.165064	0.134806	-0.242031	-0.100031	0.205612	-0.0842856	-0.143012	-0.384602	0.249668	0.313112	0.260252	0.0136452	0.529968	-0.138135	-0.0347694	-0.10858	0.504082	-0.187527	0.243337	-0.0562478	-0.200688	-0.184819	0.204281	-0.0116766	-0.451407	-0.469109	0.107761	0.103277	0.135546	-0.169442	0.0434878	0.163602	-0.192532	0.417636	-0.0292129	0.357057	-0.0219721	0.206361	0.172817	0.275027	0.145293	0.510003	0.373296	-0.284448	0.0911392	0.510783	0.0409934	0.314167	0.0907044	0.376153	0.08121	-0.378521	-0.10756	-0.0375408	0.0368915	-0.377407	0.459464	0.0433154	-0.126898	-0.414361	-0.127926	0.124634	-0.0983759	-0.046121	-0.111927	0.0958547	0.14929	0.087485	0.346842	0.431141	-0.217652	0.14722	-0.193163	-0.113971	-0.121666	0.241727	0.0760704	-0.348293	-0.287475	0.202388	0.0817008	-0.399891	0.0188831	-0.456518	0.263792	-0.00232603	-0.0831613	-0.108852	0.435879	-0.0564045	-0.394824	0.114718	0.145815	0.434021	0.626959	-0.00655559	0.285156	-0.0491743	0.261712	-0.211839	-0.0920642	0.0890203	0.370114	-0.0454031	0.250844	-0.0537885	0.232592	0.360378	-0.0158123	-0.109723	0.464993	-0.25409	0.152242	0.178023	0.014132	0.276478	0.333885	0.537621	-0.438702	0.187782	0.21575	0.281345	-0.363226	-0.183135	-0.24676	0.405688	-0.11289	0.225038	-0.254959	0.115499	0.293033	0.0176939	-0.140245	-0.286628	-0.384176	-0.0831948	0.305888	-0.0545275	0.261074	-0.121732	0.33538	0.132041	-0.28497	0.135801	0.056645	0.124889	0.433326	0.0700609	0.432412	-0.223804	-0.0880581	-0.352991	0.176499	-0.30841	0.0936513	-0.0904127	0.451993	-0.269782	0.545573	0.0537304	0.489103	0.30859	-0.421476	0.514924	0.405076	-0.0646242	-0.15134	0.59234	0.257061	0.287546	-0.119939	-0.565668	0.273654	0.628091	0.00258755	0.180709	-0.182554	-0.0085774	-0.260229	0.0808535	0.0981444	-0.345988	-0.222313	-0.261486	-0.230894	-0.279978	-0.252801	0.175286	0.110401	0.495479	-0.385089	-0.265473	0.450423	-0.203197	-0.0965686	-0.566655	-0.0282869	0.393947	0.289145	0.0123227	-0.431944	-0.285646	0.394097	0.405817	0.204907	0.00192193	0.168205	0.348748	0.223812	-0.261283	-0.148837	-0.299014	-0.454918	-0.15065	0.404922	0.396795	-0.207538	-0.0342681	0.356393	-0.00627418	-0.144911	0.0776543	0.0957905	-0.331461	-0.131455	0.0477861	-0.329399	-0.219666	-0.108545	0.166446	-0.194156	-0.170466	-0.55118	-0.187326	-0.0439202	-0.12682	0.338328	-0.201581	-0.0715504	0.0238547	-0.318722	-0.166421	-0.22674	-0.272769	-0.261478	0.0826552	0.0265832	0.22134	0.0450261	-0.125039	-0.0913478	-0.400545	-0.359316	-0.523572	-0.220098	-0.525619	-0.182118	-0.389795	-0.557626	0.606365	-0.0449188	-0.203114	0.0318215	0.0161737	-0.424785	-0.386665	-0.180541	-0.277602	0.283821	-0.216458	-0.200716	-0.531591	-0.0101868	-0.116811	0.489419	-0.148134	-0.164109	0.141174	0.275671	0.0878915	0.146636	0.337179	0.46917
GOBP_IMMUNOLOGICAL_SYNAPSE_FORMATION	-0.199437	0.303734	-0.166305	-0.0454861	0.0590678	-0.49053	-0.224954	-0.0542264	0.124437	0.297889	0.0976343	0.160457	0.522669	0.20088	0.182738	-0.497247	0.173601	-0.28628	0.326894	-0.540238	-0.0787833	0.0634803	0.342939	0.158347	-0.35155	-0.361646	-0.396562	-0.314718	0.270747	0.148086	-0.613682	-0.287446	0.180445	0.185582	0.0606474	0.201161	0.107215	0.250442	0.17687	0.569559	-0.0849023	0.415852	0.0365534	0.019794	-0.021908	0.573072	0.39824	0.406469	0.533928	0.400648	-0.0164909	-0.300445	0.396506	0.0476159	-0.501274	-0.148758	0.363236	0.0615754	0.473464	-0.0868032	-0.132775	0.16512	0.501524	-0.284372	-0.245328	-0.333661	-0.17697	-0.242635	0.350775	0.100944	-0.501057	0.465761	-0.109303	0.0116557	0.0696608	0.350626	0.221073	0.0263777	0.118708	0.265629	0.335919	-0.362386	-0.200634	-0.189645	0.418973	0.0545746	-0.0203114	0.00791225	0.167467	0.0423313	-0.110383	0.41454	-0.191603	0.451518	0.353071	-0.426896	0.141124	-0.372674	-0.0567641	-0.394937	-0.470565	-0.291827	0.313633	-0.386596	0.0564497	-0.0962155	0.0478843	0.422901	-0.293458	-0.279633	0.191291	-0.233717	-0.234541	0.233853	-0.283501	0.429859	-0.0593058	0.0236625	-0.282705	0.537178	0.177379	-0.305184	-0.480628	0.017634	-0.114092	0.383895	-0.0183822	0.129626	-0.518174	0.271899	0.0237059	-0.255565	0.520696	-0.410852	-0.465938	-0.117966	0.335098	-0.215053	0.222462	-0.37458	0.330306	0.00328168	-0.255453	0.0484732	-0.0598164	0.228818	0.398826	-0.178689	0.445928	0.113173	-0.463696	-0.404396	0.503007	-0.553409	-0.4081	-0.330302	0.376743	-0.216756	0.440372	-0.40543	0.484235	0.477531	-0.224362	0.67259	-0.0399877	-0.494221	-0.155231	0.36802	-0.184722	0.268582	-0.601214	-0.712628	-0.0423254	-0.0089614	-0.229209	0.123756	0.0779657	-0.290422	-0.298509	-0.494512	0.274846	-0.261442	-0.530557	-0.477034	0.00556031	0.00354965	-0.264718	0.0356271	0.161112	0.468611	-0.479381	-0.465097	-0.492038	-0.209507	-0.193355	-0.0685781	-0.392209	0.152926	0.498566	-0.223704	-0.156182	-0.378154	-0.397059	-0.13064	0.138386	-0.470579	0.129732	0.24045	0.458249	0.00739347	-0.402974	-0.380249	-0.346424	-0.252557	0.0750463	-0.467726	0.22307	-0.291612	0.332668	0.276207	-0.411258	-0.104283	-0.197215	-0.429874	0.0857039	-0.432638	-0.250202	-0.20734	-0.517287	-0.246057	-0.333793	-0.228755	-0.394023	-0.449185	0.15488	-0.336399	0.561702	-0.432705	0.297471	0.23409	-0.199582	-0.457825	0.0805228	-0.171174	0.507524	-0.330438	-0.0726053	-0.191935	0.569247	-0.468886	-0.252592	-0.51745	0.119281	-0.118655	0.378676	-0.246332	-0.502827	0.220015	0.0945942	0.506398	0.0523755	-0.0176758	0.448214	0.230062	-0.195074	-0.580087	-0.271268	-0.266637	0.018614	-0.0383607	-0.222141	-0.270486	-0.438392	0.0311425	0.577326	-0.0437209	0.218316	0.625912	-0.00200078	-0.178141	0.494497	0.426023	0.295273
GOBP_IMP_BIOSYNTHETIC_PROCESS	-0.0936244	-0.175445	-0.231697	0.394689	0.199766	-0.255563	-0.359415	-0.398108	0.0856527	-0.0775487	0.0616741	-0.472586	0.162844	-0.20394	-0.219953	0.449775	-0.288152	-0.0174113	-0.465025	0.514978	0.141954	-0.479984	0.309641	-0.0528794	0.0543863	0.649562	0.426096	-0.269432	0.137367	-0.428043	0.079824	-0.0372409	0.455114	-0.0828829	-0.228143	-0.157754	-0.33189	0.038103	0.268891	-0.21242	-0.189728	0.0619456	0.644094	-0.0401261	-0.0277278	0.511315	-0.289039	0.0895104	0.350179	-0.256953	-0.0403341	-0.106473	-0.150773	0.398601	-0.166977	-0.368108	0.172315	0.44841	-0.401361	0.101731	0.155686	-0.452094	0.384952	0.131582	-0.398523	0.0711534	-0.280069	0.476262	0.0654492	-0.193006	0.00130661	-0.259287	0.0450352	-0.143755	-0.0481872	0.00386125	-0.418994	-0.137343	-0.107426	-0.153929	0.524459	0.306896	0.381283	-0.219009	0.301765	0.13977	0.0561498	0.581669	0.0991184	-0.114752	-0.401815	-0.287164	0.0667328	0.35115	-0.184419	0.234722	-0.591348	-0.218692	0.55087	0.318209	0.0115751	0.206457	-0.137144	0.131839	-0.429172	-0.300558	0.36055	-0.0649211	-0.0714435	-0.385083	0.0587765	-0.0604194	-0.0708037	0.428875	0.418383	0.042238	-0.0293592	-0.264732	-0.20035	0.11385	0.067432	-0.219073	-0.199739	-0.212829	-0.326144	-0.446924	-0.0425082	0.261738	0.568055	0.108848	0.32419	0.109572	0.195926	0.31719	-0.00650793	-0.578093	0.520417	-0.476734	-0.451668	0.400633	-0.452241	0.499429	-0.178339	0.426072	-0.0621299	-0.264624	-0.0879515	-0.00854946	-0.376739	-0.36093	-0.374587	0.570807	0.015396	-0.593167	-0.518153	0.467377	-0.14252	-0.107492	-0.45745	-0.305522	-0.37765	-0.266859	-0.0859307	0.465031	-0.220449	-0.446503	-0.0663854	-0.552695	-0.00667929	-0.474245	-0.342756	0.1593	-0.0175251	0.028565	0.0113777	0.501503	-0.133005	0.101138	0.539799	0.152307	0.196291	-0.151118	-0.0838137	0.450506	-0.148339	-0.352077	0.369468	-0.292166	-0.20774	-0.130906	0.392957	-0.1706	0.0524539	-0.528541	-0.733811	-0.344381	0.212436	0.0149416	0.0149756	0.475301	0.309776	0.610986	0.488378	-0.483796	0.186459	0.179617	0.498517	-0.00128237	0.258416	-0.0998459	-0.360472	-0.0343048	-0.212471	-0.0350781	0.0735321	0.0727711	-0.320503	-0.32047	0.190918	0.165155	0.0670389	0.0873215	0.051705	0.107073	-0.191647	-0.28931	0.367732	0.1863	0.264427	0.481903	0.181244	-0.0984539	0.224496	0.101495	-0.452034	0.0416457	-0.312228	0.243058	0.113333	-0.181363	0.116262	0.0990919	0.0969977	-0.505537	0.471307	-0.451554	0.116005	0.101262	-0.438556	0.163676	-0.440754	0.433348	-0.370289	-0.222113	0.444454	0.0609012	0.11133	-0.238365	-0.410253	-0.363651	-0.217608	-0.117899	-0.0464939	-0.530377	-0.414127	-0.0052051	0.129149	0.0670836	-0.040637	-0.448867	0.288855	0.463026	0.0622172	-0.459042	-0.0439513	0.345827	-0.305142	-0.207916	-0.270375	-0.121118	0.10043	0.353348	-0.455345
GOBP_IMP_CATABOLIC_PROCESS	-0.226418	0.0436405	-0.5116	-0.0633104	0.0237154	-0.428803	-0.0721561	-0.136318	0.313183	-0.0283829	-0.292823	-0.495391	-0.392853	-0.152403	-0.201273	0.0287897	0.0427839	0.673294	-0.203264	0.389201	0.726736	-0.357155	-0.309908	0.272555	0.222679	0.45861	0.0585468	0.38345	0.734539	0.0901613	0.686183	-0.192323	0.535703	-0.630216	-0.310416	-0.135001	0.237519	0.589349	0.343765	-0.560108	0.304544	-0.556286	0.144536	-0.00507361	-0.272263	0.266345	-0.283492	-0.452015	-0.129431	-0.203985	0.132349	-0.371605	-0.154974	-0.339233	0.531616	-0.253269	0.521512	0.623634	-0.65187	0.193005	0.506007	0.451963	-0.0017313	0.64838	-0.652814	-0.20815	0.405939	0.155852	0.499136	0.246265	0.586575	-0.0252644	0.461554	-0.36806	0.22892	0.600738	-0.0445564	0.281356	-0.343784	0.115148	-0.661719	-0.453927	0.333577	-0.234252	-0.117093	0.499453	-0.44703	0.470855	0.582969	0.710943	-0.544061	-0.133244	0.0782502	-0.356178	0.271889	-0.37054	0.356703	0.0202651	0.566276	0.416232	-0.479961	0.500133	0.608642	0.11418	0.202462	-0.741207	0.539606	-0.340374	0.728618	-0.2294	-0.420488	-0.0936992	-0.0741898	-0.749876	0.259652	-0.375796	0.24012	-0.292785	-0.391514	-0.353456	-0.71867	-0.527331	0.204927	-0.499257	0.257539	0.0942319	-0.305394	-0.0803446	0.421039	-0.214148	0.244778	0.198632	0.122261	0.0576706	-0.146416	-0.770251	-0.138146	-0.329116	-0.207723	-0.449714	-0.236454	0.22835	-0.0291612	-0.581081	-0.409481	0.476517	-0.0933178	-0.209433	-0.421673	0.296951	-0.00296486	0.175248	0.465118	0.516191	0.699073	-0.275959	0.516962	-0.0396325	-0.422526	-0.00286494	0.217231	-0.0109225	-0.62711	0.168	0.584805	-0.510567	0.0578464	0.134054	0.498926	-0.488842	0.444636	0.510971	0.50846	0.492378	0.321826	-0.257348	-0.514368	0.0520103	0.459239	0.233823	0.175372	0.534472	0.554617	0.102242	0.0569083	0.60631	0.630617	0.732789	0.302751	-0.471007	0.75601	-0.411947	0.30549	-0.584034	0.0320253	-0.409393	0.636817	0.290033	0.0584873	-0.168572	0.625694	0.848454	0.692872	-0.432207	-0.45606	0.514082	0.45496	0.339842	0.11157	0.0469807	0.119391	-0.564764	-0.444069	0.0146235	-0.0257144	0.480879	-0.0892222	0.258359	0.321814	-0.189948	0.521013	0.199813	0.205643	0.144682	0.228263	-0.279359	0.625098	0.560949	0.589823	-0.105287	-0.521372	0.520991	-0.520648	0.139817	-0.583005	-0.208427	-0.100519	-0.431387	0.262083	0.269902	0.299284	-0.456634	-0.264891	-0.321911	0.547635	0.545732	0.472466	-0.323302	-0.562977	-0.622279	-0.572941	-0.645792	-0.326312	-0.632735	0.104232	0.00142535	0.157076	-0.38085	0.135883	0.575549	0.342027	-0.61186	0.167111	-0.580603	-0.579542	0.214787	-0.602428	-0.597778	-0.254248	-0.656815	0.224941	-0.0567617	-0.450339	0.0775741	0.0402686	-0.188003	-0.189463	-0.345367	0.628716	0.396768	-0.0897601	0.243191	-0.327975
GOBP_IMP_METABOLIC_PROCESS	-0.134912	-0.122622	-0.301778	0.244996	0.133897	-0.300688	-0.196979	-0.301126	0.145894	-0.113164	-0.0214312	-0.438474	0.0363783	-0.213868	-0.200227	0.370381	-0.237655	0.304105	-0.306197	0.503176	0.314652	-0.391581	0.145199	0.0291671	0.145248	0.599652	0.339163	-0.101965	0.39399	-0.325675	0.364166	-0.127925	0.484409	-0.287583	-0.252813	-0.0977733	-0.187001	0.219859	0.281883	-0.322534	0.04909	-0.204737	0.535923	-0.0641767	-0.16202	0.44664	-0.297333	-0.127464	0.125609	-0.260433	-0.0134604	-0.194005	-0.105262	0.246246	0.0641461	-0.361505	0.305838	0.486715	-0.517417	0.132522	0.265794	-0.210462	0.294218	0.253733	-0.467888	-0.0258787	-0.12004	0.40517	0.207083	0.00875573	0.198253	-0.203271	0.167139	-0.234839	0.00639791	0.200631	-0.223667	0.0571697	-0.157344	-0.0753786	0.134414	0.07095	0.402539	-0.240474	0.183064	0.193626	-0.0720246	0.545732	0.238793	0.173042	-0.416735	-0.250249	0.0582026	0.117621	-0.123384	0.0845203	-0.345546	-0.163363	0.547492	0.366406	-0.173813	0.329879	0.138317	0.0982213	-0.260535	-0.457338	0.365496	-0.15201	0.15849	-0.350885	-0.210069	-0.126676	-0.0787412	0.07059	0.421644	-0.0853175	0.0797913	-0.271788	-0.181256	-0.0223439	-0.199566	-0.285746	-0.118574	-0.28258	-0.184537	-0.294649	-0.137538	0.15249	0.528048	-0.0892794	0.332483	0.140052	0.190601	0.261749	-0.0406288	-0.630365	0.326058	-0.426336	-0.383302	0.127185	-0.348914	0.36058	-0.0846441	0.101669	-0.144474	0.00874876	-0.0328017	-0.0588081	-0.347735	-0.162889	-0.312666	0.518529	0.216508	-0.365026	-0.216923	0.263273	0.0156478	-0.098097	-0.442012	-0.241235	-0.287614	-0.174631	-0.29228	0.390413	0.160833	-0.455155	-0.0483266	-0.365038	0.115816	-0.488399	-0.0934875	0.230589	0.155801	0.151237	0.143579	0.308826	-0.256702	0.0906117	0.502349	0.163981	0.192916	-0.02703	0.133401	0.405613	-0.0979076	-0.190965	0.479478	0.0985899	-0.0483305	-0.187998	0.512995	-0.263093	0.165771	-0.460578	-0.529942	-0.342429	0.401396	0.167155	0.0159425	0.370174	0.414422	0.642224	0.512844	-0.492499	-0.0589933	0.28546	0.441653	0.0817424	0.203166	-0.0357216	-0.248613	-0.175778	-0.299391	0.0130697	0.0876249	0.270518	-0.265063	-0.189495	0.186779	0.0401605	0.181539	0.0940018	0.133379	0.122533	-0.043373	-0.305615	0.453547	0.378681	0.395368	0.365072	-0.082005	0.0789939	0.0972538	0.120355	-0.509693	-0.0191154	-0.318223	0.00383668	0.206113	-0.129113	0.215294	-0.0383661	-0.091942	-0.468053	0.470256	-0.113395	0.176531	0.0761024	-0.412363	-0.0886081	-0.493781	0.193965	-0.292341	-0.331649	0.363359	0.0430481	0.143455	-0.316616	-0.280503	-0.187302	-0.107932	-0.217527	-0.0054102	-0.554398	-0.468245	0.0944879	-0.0969907	-0.147027	-0.127319	-0.450225	0.27201	0.337631	-0.0616589	-0.322341	0.0227022	0.218241	-0.235777	-0.276064	-0.094053	0.00365308	0.06065	0.362319	-0.394985
GOBP_IMP_SALVAGE	-0.106773	-0.335594	-0.0314563	0.114079	0.256676	-0.264964	0.0342379	-0.521745	-0.223076	-0.239562	0.297805	-0.704455	0.508488	-0.410084	-0.15869	-0.115074	-0.0993786	0.0653169	-0.493644	0.673063	0.00276053	-0.330131	0.435786	0.257049	-0.327056	0.706989	0.49092	0.181452	0.54433	-0.11831	0.307237	0.0103621	0.254102	-0.182815	-0.627808	0.0476323	-0.052643	0.625851	0.294252	-0.279998	0.111496	0.124559	0.36619	0.132037	0.158142	0.737443	0.000357626	0.287988	0.536641	0.459446	0.0406431	-0.522394	0.0739758	0.607168	0.0251042	-0.632155	0.448061	0.0315857	-0.246373	0.310408	-0.33631	-0.0905155	0.146709	0.330886	-0.517977	0.158248	-0.542892	0.551332	0.467738	-0.213568	0.0887783	-0.155818	-0.278657	0.0614206	0.162623	0.518305	-0.412711	-0.32846	0.0865826	-0.199406	0.205771	-0.11062	0.667873	-0.283941	0.264566	0.0316214	0.450538	0.63252	0.443368	-0.101859	-0.441465	0.256623	0.0377492	0.136461	0.316587	-0.119502	-0.620887	0.0471104	0.710305	0.382163	-0.262285	-0.070537	0.259153	-0.284443	-0.43181	-0.629623	0.357203	0.686528	-0.0245262	-0.418062	0.375005	-0.0200299	-0.256769	0.478264	0.285775	0.39997	-0.472971	-0.144436	-0.579031	0.289158	-0.236681	-0.275594	-0.2882	-0.551111	-0.512808	0.0773277	0.455378	0.456811	0.45712	0.383245	0.0678361	-0.0414919	0.0472477	0.242155	0.353143	-0.22756	0.658592	-0.224906	-0.314166	0.443053	0.061964	0.607699	0.445224	0.012285	-0.382951	-0.522209	0.0507525	-0.0483923	0.15399	-0.124009	-0.165139	0.331298	0.21658	-0.395521	-0.287279	0.595477	0.450805	-0.145118	0.0154496	0.0102954	-0.245644	-0.0347719	-0.379523	0.628195	0.324689	-0.432961	-0.658046	-0.120203	0.335651	-0.273712	-0.0396325	-0.136986	0.0308858	0.16992	0.405009	-0.0918851	-0.373052	0.0379825	0.607129	-0.153356	-0.134514	-0.107748	0.258586	-0.0849802	0.197843	-0.385018	-0.148713	-0.143597	0.286802	0.22646	0.397074	-0.239085	-0.230928	-0.848638	-0.713919	-0.174064	0.508706	0.204827	0.156638	-0.0673539	0.147677	0.557822	-0.0340289	-0.289595	0.493323	0.591077	0.340806	0.613529	0.576808	-0.49192	0.0516921	-0.395569	-0.434227	-0.466029	0.56629	0.0620126	-0.607785	-0.402996	0.0743436	0.162268	0.0864207	0.24045	0.138964	-0.260313	-0.038167	-0.445739	0.347671	0.371197	-0.162446	0.610726	-0.0909992	0.522182	-0.157507	-0.449161	-0.158273	0.174105	0.0690033	0.184063	0.279942	-0.236294	-0.367178	0.172164	0.0210274	-0.630803	0.482657	-0.41959	0.130246	0.251606	-0.720604	0.0509688	-0.419931	0.0683154	-0.0554428	-0.448147	0.454589	-0.259338	0.0983296	-0.470911	-0.344277	-0.382249	-0.547413	-0.0975323	-0.29109	-0.0972757	-0.632117	0.171931	-0.12715	0.147061	-0.298232	-0.649086	0.686784	-0.416867	-0.255214	-0.557703	0.296405	0.364371	-0.179487	0.448223	-0.272294	0.0428212	0.24145	-0.193226	-0.234861
GOBP_IMPORT_ACROSS_PLASMA_MEMBRANE	0.126196	0.0594373	0.0809873	-0.0720364	0.0800957	0.00574082	-0.0673701	0.00284338	0.142921	0.0467267	-0.00429535	0.00854096	-0.0730431	0.0336538	-0.0314792	0.0230544	0.16004	-0.208473	0.112643	-0.035012	-0.0247711	-0.0131476	0.0459101	-0.0108515	-0.0614924	-0.014363	-0.174549	-0.020749	0.0465605	0.0601309	-0.144828	-0.173963	0.0555968	0.177718	-0.0730681	-0.0929887	0.157169	0.152176	-0.104978	-0.0201781	-0.0905377	0.145224	0.0759655	-0.071096	-0.0808207	0.0614694	0.0989565	0.100561	0.0366048	0.185564	0.0857537	-0.104245	-0.00610406	0.0399347	-0.18935	-0.0741978	0.0110539	-0.118277	0.0497768	-0.0372546	-0.215865	0.0343993	0.118886	-0.0640381	-0.061481	-0.109785	-0.0248147	-0.0953217	0.149383	0.0214319	-0.293374	0.0477565	0.0267804	-0.140183	0.00479471	0.156785	-0.0915422	-0.0409347	-0.209707	0.0519374	-0.0968348	0.111932	-0.0879168	-0.0540158	-0.0830645	-0.0178206	0.133352	0.130661	-0.0687426	-0.0013528	0.0126154	0.163419	0.176916	0.0873435	0.260743	-0.00603968	0.113628	0.0715217	0.0353096	0.18031	0.0868723	-0.029126	0.184876	-0.00610143	-0.0858495	-0.102038	0.0135889	0.204946	-0.0433713	0.0789009	0.247547	0.0281503	-0.0174282	0.240042	-0.037178	0.211124	0.111608	0.17089	-0.00173348	0.013017	-0.0271299	0.0139109	-0.0173831	-0.255913	-0.0342148	0.119808	-0.0417256	0.0892806	-0.0653713	0.101112	0.064181	-0.130921	-0.0052496	0.0435436	-0.166752	0.0845993	-0.0574917	-0.0887582	0.0579138	-0.060294	0.173925	0.00619268	0.00129158	-0.0823747	-0.00624823	-0.133827	-0.0536563	-0.0276981	0.235214	-0.132724	-0.0512706	-0.0695194	0.0933098	-0.24524	-0.113242	0.121676	0.172963	-0.104487	0.174994	-0.165278	-0.0529087	0.148013	-0.0377151	0.209735	-0.00574609	-0.255558	-0.233978	0.197997	-0.0668768	0.0370154	-0.110949	-0.164562	0.0876913	-0.00555601	-0.0607895	0.0717766	0.0393138	-0.0125977	0.0708092	0.0144413	0.151523	-0.164566	-0.028659	-0.137861	0.202246	-0.12295	0.0559056	-0.0241101	-0.0399111	0.223552	-0.178498	0.0586582	0.0644886	-0.184855	-0.113379	-0.0174595	0.00654033	0.137713	-0.0563411	0.00292482	-0.00645107	0.0192941	-0.156813	-0.156569	0.0646305	0.139695	0.0177127	0.152078	0.199727	0.0761964	0.0728999	-0.196064	0.00709367	-0.0520778	0.197749	0.104033	0.175021	0.200892	0.126195	0.021425	-0.156949	-0.0456933	-0.0551915	-0.0989441	0.12124	-0.14515	0.0123364	-0.031346	-0.138744	0.0453991	0.00100248	-0.0969153	0.0198405	-0.171673	-0.0576986	-0.0190457	-0.00891463	-0.0587605	0.0674523	0.137175	-0.0802287	-0.138973	0.0515823	0.0347025	0.050875	-0.188624	-0.042788	-0.0854633	-0.00754153	0.0715914	-0.015973	0.0921113	-0.0632596	0.104789	-0.0224985	-0.0833139	-0.0954452	-0.0188088	-0.152816	-0.0892789	0.0675908	0.0500632	0.0580042	-0.0551229	0.00902627	-0.157721	0.0487744	-0.0346744	0.037897	-0.0403119	0.292599	-0.0486007	0.12607	-0.0633849	0.109552	0.105602	-0.0402074	0.0295564	0.110973	0.0289898	0.136141	0.121655	0.105428
GOBP_IMPORT_INTO_CELL	0.0163924	-0.027138	-0.0080152	-0.145841	0.0448984	-0.15156	0.0674862	0.0398928	0.0704324	-0.0152629	-0.0864377	0.0689675	0.118831	0.0922946	-0.0707319	-0.169166	0.106037	-0.0224415	0.125236	-0.0110227	-0.0521955	-0.0892795	0.0423257	0.0377062	-0.0790597	-0.0593018	-0.197729	-0.0480757	0.165364	0.113783	-0.0937342	-0.13018	0.0733226	0.130524	-0.151808	-0.0415898	0.0770246	0.128645	-0.0538534	0.124107	-0.0129001	0.205549	0.056947	0.0592575	-0.0408141	0.141104	0.113471	0.174283	0.0596851	0.259634	0.0681338	-0.159639	0.0579858	0.0507382	-0.094938	-0.102586	0.201535	0.01037	0.105984	-0.00466586	-0.189068	0.189874	0.114509	-0.100694	-0.139434	-0.0765682	-0.0944989	-0.167642	0.112237	0.0908024	-0.198352	0.163447	-0.0564589	-0.102882	-0.0310951	0.234798	-0.0339204	0.0186774	-0.0919543	-0.000337513	0.000123324	0.0180222	-0.0836235	-0.122951	-0.100357	-0.0259113	0.0132801	0.0726199	0.0748582	-0.0137519	-0.128927	0.141	0.0163086	0.065978	0.194608	-0.0904056	0.0520452	-0.0793452	-0.0588336	-0.0536414	-0.190533	-0.0294136	0.218979	-0.115909	-0.0369794	-0.0631681	0.062161	0.268631	-0.0199677	0.0141954	0.169343	-0.0979618	-0.0820098	0.198547	-0.101814	0.12697	0.014627	0.0694386	-0.169749	0.0985869	-0.00793707	-0.121751	-0.163996	-0.187503	-0.0653729	0.303457	-0.0352108	0.0601275	-0.0826279	0.0143935	0.00527921	-0.0838372	0.1334	-0.106178	-0.238586	-0.0109493	0.115054	-0.00993411	-0.0386092	-0.0441305	0.176452	-0.0670751	-0.0928926	0.0196214	-0.104525	-0.110791	-0.0344737	0.0251723	0.208383	-0.0339196	0.0111017	-0.236179	0.134689	-0.13409	-0.186192	0.0570405	0.214961	-0.137941	0.188988	-0.0891148	0.0658476	0.141687	-0.14472	0.253087	0.0501889	-0.228884	-0.205275	0.196805	-0.00286188	0.119716	-0.181159	-0.221492	0.0722316	-9.09331e-05	0.0370325	0.0210506	-0.0753622	-0.0899226	-0.0640325	-0.061135	0.00380668	-0.00398307	-0.0857855	-0.182857	0.20677	-0.106363	-0.0753814	-0.0186328	0.0491787	0.230216	-0.192892	-0.138046	0.00241112	-0.191403	-0.0831522	-0.00663589	-0.0613973	0.182733	0.122703	-0.0394108	-0.0858835	-0.102194	-0.0798295	-0.160243	0.0215766	0.0704287	0.0421277	0.209025	0.178386	-0.0420694	-0.014689	-0.230722	-0.153701	-0.0713955	0.0969047	-0.0632811	0.00937442	0.0741432	0.0365565	0.0580837	-0.117005	-0.153491	-0.141236	-0.115131	0.114926	-0.115947	0.0200416	-0.0793398	-0.219276	-0.0198018	-0.137099	-0.0674657	-0.0988249	-0.197801	-0.0761737	0.00560567	0.161335	-0.091757	-0.0183619	0.131666	-0.10026	-0.134625	0.0313131	0.0174676	0.129408	-0.112053	0.00474571	-0.0924672	0.118342	-0.115781	-0.0742039	-0.127833	-0.0395254	-0.161206	0.0703329	-0.199963	-0.0798982	-0.11229	-0.10016	0.0725569	-0.0442394	-0.0636363	0.208885	0.10694	-0.121835	-0.165852	-0.073723	-0.111358	0.0792419	-0.0660348	0.0312286	-0.0161892	0.00222057	0.0302365	0.0604733	-0.00370176	0.0471029	0.0739933	0.0584569	0.055594	0.171682	0.152821	0.0763624
GOBP_IMPORT_INTO_NUCLEUS	0.0407943	-0.181015	-0.119384	0.0306801	0.193124	-0.17637	-0.211097	-0.0132661	0.0470206	0.0901213	-0.0668919	0.0108773	0.00419762	-0.220288	-0.101368	-0.0232157	-0.0537563	0.0215075	-0.147256	0.187249	0.0341167	-0.163819	0.185485	0.104267	0.210149	0.147429	0.082663	0.0529378	-0.00205685	-0.121442	0.0439488	-0.0662266	-0.178437	-0.0398241	-0.0321449	-0.0283971	-0.0509761	0.0407005	0.0939472	0.126447	0.0588057	0.0671054	0.128187	-0.0268257	-0.116835	-0.0462393	-0.219866	-0.0222611	-0.0729571	-0.0986577	0.141967	0.0817539	-0.278554	-0.100633	0.200209	0.0195407	0.0370505	0.0557935	-0.193794	-0.168019	0.0884038	0.00665752	-0.084627	-0.0264849	-0.13494	-0.0605996	0.106929	0.0892759	-0.0757646	-0.196565	0.0468287	0.0367465	0.00632598	-0.0960506	-0.147887	-0.00801153	-0.227676	0.0487126	-0.03358	-0.175831	0.0541853	-0.0175872	0.0570602	0.0326865	0.116963	0.144192	-0.101919	0.00164231	0.20121	0.0015634	-0.0507452	-0.33441	0.112705	-0.00488248	-0.120457	0.063074	-0.0726097	0.0370105	-0.00305853	-0.211444	0.0526864	0.110499	-0.187222	0.207124	0.0339007	0.0363517	0.218367	-0.161597	0.0883188	0.0292252	-0.0670069	0.113256	-0.00249189	0.0304053	0.0623422	0.0285423	0.0808458	-0.00992911	0.161594	-0.0672168	-0.0554522	-0.041227	0.000473271	-0.0259319	-0.0136487	-0.0395556	-0.0291905	-0.0993209	0.0721469	-0.123315	0.158019	0.0754534	-0.113049	-0.0137573	-0.124572	-0.151242	-0.0231517	-0.120506	-0.114182	-0.0429087	-0.0805941	-0.140675	-0.207004	0.142344	-0.139726	-0.0776014	-0.154775	0.0356527	-0.209567	-0.197104	-0.0743655	0.05586	-0.128107	0.12858	-0.0900389	-0.000185936	-0.128486	-0.160521	-0.301803	-0.112747	-0.0990417	-0.172995	-0.224834	-0.0569188	-0.129829	-0.139913	-0.150833	0.029297	0.128977	0.10471	-0.0494443	0.0967412	0.105757	0.0925849	-0.0934645	-0.0467082	0.127774	0.0500909	0.0983341	0.0642988	-0.0449644	-0.116669	-0.0358633	0.094399	0.125089	-0.0435196	-0.00536105	-0.0411114	-0.196166	-0.1276	-0.0950339	-0.110505	0.0200901	0.0335923	-0.0925746	-0.0615773	0.0923301	-0.00717572	-0.160547	0.116737	0.0905491	0.151629	0.0703713	-0.28762	-0.17187	0.0680166	0.192856	-0.0351849	-0.06305	0.0496101	-0.0109924	-0.0752935	-0.149465	0.0038018	-0.146356	-0.0527764	-0.0219613	-0.0292441	0.0813446	0.0473445	-0.0687119	0.0338122	0.0135449	-0.0462073	-0.0189172	0.0264571	0.0571998	0.113985	0.13563	0.0190951	0.10315	0.00564382	-0.135727	0.20891	-0.0691625	-0.0205273	0.00714697	0.00536689	-0.077681	-0.143932	0.0510558	0.0838386	0.0105443	-0.225412	-0.0880913	0.0761602	-0.0832135	-0.0330217	-0.045345	0.0900965	-0.00470888	0.0553344	-0.192091	0.00624498	-0.0192957	0.127057	0.123939	-0.0716853	-0.192104	0.0321188	-0.0977591	-0.0637895	0.221062	-0.151143	-0.139798	0.0376072	-0.151283	-0.0821152	-0.00787187	-0.0380028	-0.217494	0.119097	0.134339	0.131997	-0.00648988	-0.0877508	0.102501	-0.243281	0.0132019	0.0999575	-0.127199	-0.156625	0.0139222
GOBP_IMPORT_INTO_THE_MITOCHONDRION	0.239806	-0.420702	-0.0271992	-0.229459	0.153435	-0.236315	-0.343676	0.250747	-0.105642	-0.0642265	0.151026	0.251286	-0.10729	-0.104812	-0.331977	0.363778	-0.3513	0.0372885	0.190818	0.309765	0.118054	-0.138632	0.177376	0.0372548	0.0771726	0.272962	0.0105446	0.101084	-0.085073	0.0195838	-0.0208968	0.130607	-0.0801782	-0.292716	0.0286576	-0.00489188	-0.216325	-0.0774434	0.020862	0.0528263	0.0784701	-0.0279314	0.253919	-0.0576348	-0.0671219	-0.0627957	-0.155768	-0.248317	-0.220204	-0.248995	0.0139681	-0.0768955	0.0467964	0.275949	0.227117	-0.0250635	-0.0611418	0.290241	-0.197909	0.146808	0.236879	0.000660276	0.00527363	0.0686179	0.00712683	-0.0715776	0.0635178	0.0884802	0.120936	-0.114319	0.00560281	-0.230025	-0.0458504	-0.13452	0.0814891	-0.222635	-0.385857	0.0162576	-0.14583	-0.121202	0.226488	-0.000799624	-0.029398	-0.0982964	0.203458	0.249637	-0.0340201	0.128563	-0.0570308	0.242408	-0.0687828	-0.445576	-0.038418	-0.155679	-0.245968	0.057387	-0.0378083	-0.0461312	-0.0665474	-0.0977598	0.0464033	-0.0645928	-0.417601	0.00418262	-0.0944858	0.00359032	0.00216579	-0.316332	-0.0690948	-0.209368	0.338871	-0.103084	-0.0149362	-0.13941	0.131049	0.0329362	0.277331	0.0326803	-0.032195	-0.0626897	-0.0244454	-0.0595333	-0.019248	-0.12004	-0.00685863	-0.350796	-0.383536	0.0583977	0.0801577	-0.0824474	0.0641455	0.108588	-0.120781	-0.194393	0.140041	-0.167756	0.0318809	-0.300902	-0.0676353	-0.0285156	-0.202564	-0.0268083	-0.190887	0.0875118	-0.1529	0.167918	-0.0399191	0.17136	-0.36599	0.0118641	0.0100561	0.410174	0.219363	-0.297845	0.0583514	0.171457	-0.224006	0.0968323	-0.141267	-0.0483292	-0.342674	-0.098799	0.2786	-0.0736332	-0.416222	-0.0457038	0.25823	-0.00205044	0.291524	-0.281194	-0.0762594	0.146016	0.095368	0.148271	-0.00234882	-0.181033	0.145302	0.0557298	-0.119019	0.050852	-0.0865209	-0.0450688	0.122844	0.140566	0.0952512	-0.0412117	0.272482	0.109823	-0.165726	-0.304597	0.235731	-0.254035	0.107443	0.0792587	-0.322609	-0.1208	-0.17994	-0.195508	-0.16616	0.0484379	0.279506	0.446612	0.362059	0.0742651	-0.051131	-0.263764	0.0734033	-0.178299	0.05096	0.154751	0.196117	0.141716	-0.180808	-0.0235049	-0.20499	0.194278	0.0527109	0.090307	-0.147876	-0.066817	-0.00977526	0.341629	0.311575	-0.0184232	-0.237027	-0.139037	0.20788	0.202503	0.201355	0.100743	0.0293403	0.13291	0.0655445	0.122637	-0.283429	-0.0990024	-0.110106	-0.00412082	-0.233659	0.123791	0.0713797	-0.0802822	-0.170491	-0.306845	0.0447491	-0.0313755	0.107397	0.276941	-0.217199	0.145293	0.128294	-0.231692	0.046299	-0.223381	0.170032	-0.135297	0.257695	-0.0744724	-0.00689354	-0.275799	-0.0734222	-0.123829	-0.177578	-0.326116	-0.125648	-0.20058	-0.277667	0.0627915	-0.0452656	-0.220547	-0.289609	0.328091	-0.0704213	0.182704	-0.233811	-0.273602	-0.100623	-0.162588	-0.0915017	0.0905896	0.00889701	-0.154417	-0.483116
GOBP_IN_UTERO_EMBRYONIC_DEVELOPMENT	0.0137791	-0.188228	-0.00284045	-0.0164443	-0.0575542	-0.162443	0.101939	0.0841386	-0.0674776	-0.0479052	0.0207786	0.00503736	-0.152694	0.0379647	0.0426655	-0.0421194	-0.00288574	0.0735609	-0.107331	-0.0476251	0.128388	0.0994216	0.114405	0.138661	0.172319	0.0947809	0.000233394	0.0477659	-0.129073	0.0983121	-0.0434166	-0.0899801	0.0456821	0.0200621	-0.0696351	0.052001	0.0520932	0.142728	-0.0377514	-0.066462	0.0217202	0.0943633	-0.0374598	0.0109777	0.0522987	-0.03087	-0.0449761	-0.110927	0.0435563	0.109856	0.0814129	-0.0294001	-0.0606429	0.0391275	-0.021379	0.0341677	0.0553458	0.0380692	0.0423166	0.0935698	0.00486129	0.0494149	0.0772413	-0.0600197	-0.03579	-0.00293357	0.0818575	0.0283778	0.02388	-0.00305782	0.0863572	0.148093	0.0896881	0.0472896	0.0261354	0.123055	0.0124969	0.137518	0.00784893	0.0588179	0.0124621	0.09207	0.045677	0.0902671	-0.0343438	0.169612	-0.0210555	0.0983555	0.0111834	0.081399	-0.0136562	0.0350166	0.00393192	-0.000117694	-0.22399	-0.172991	-0.160316	-0.0618863	-0.126385	-0.0853534	-0.0845575	-0.0918077	-0.17681	-0.114005	-0.0868763	-0.185987	0.0246742	-0.0758564	-0.022278	-0.100301	-0.14171	-0.0306246	-0.0171205	-0.0358925	-0.0486764	0.000173278	-0.0700735	-0.192554	-0.0795036	-0.12769	-0.120989	-0.103557	-0.0969354	-0.136268	-0.0333789	-0.0315872	-0.0254576	0.086383	-0.0754894	0.0630332	-0.111617	-0.119703	0.0295697	0.0840139	-0.0157645	0.0083016	-0.0303152	0.128519	-0.07989	0.0608293	-0.0319244	-0.0510789	-0.0806775	-0.0425974	-0.0884832	-0.100188	-0.0692107	-0.0252421	-0.037385	-0.0957842	-0.0874505	-0.00456869	-0.000414068	-0.0758968	-0.0550917	-0.0199658	-0.157173	-0.0518884	-0.212229	-0.0506231	-0.0325026	-0.0866924	-0.0757602	-0.02976	0.0265458	-0.260707	-0.108242	0.0159625	0.0464621	-0.129559	0.0891879	-0.0531266	0.03098	0.0308092	0.0635632	-0.0725276	-0.0123476	0.0517168	0.0267878	-0.0507827	0.0900379	-0.106098	-0.120771	-0.0980297	0.13228	0.00644121	0.0781802	-0.0269911	-0.00822836	-0.10535	0.00796874	-0.00246887	-0.128281	-0.120632	-0.0353983	0.111256	0.023367	0.00879011	0.0980767	-0.0419898	0.10143	0.0917289	-0.0531609	-0.200699	-0.0164197	0.0759893	0.0609554	-0.00896929	0.00636764	-0.0798882	-0.0667055	-0.120357	-0.0573265	0.0418389	-0.141094	-0.229195	-0.0938133	-0.0643879	0.0114386	0.125877	-0.131279	0.00639249	-0.00485968	-0.181155	0.118969	-0.122574	0.00882099	-0.0543342	0.0322908	-0.0601998	-0.134547	-0.0247249	0.00680315	0.0722585	-0.0883054	0.0666913	0.106399	0.0302291	-0.0220883	0.0532002	0.00504551	-0.0919622	0.098453	0.133046	0.125455	-0.0217247	-0.0566126	-0.123294	-0.106619	0.0464987	-0.130834	0.0264312	0.0251682	-0.0510968	0.0401503	0.108382	-0.061373	0.0542316	0.0309499	-0.147359	-0.103993	-0.0244945	0.048664	-0.00207378	-0.102445	-0.0584283	0.00797955	-0.061331	0.00147306	0.0959497	-0.220561	0.212883	-0.0733704	0.0582272	0.0401102	0.0561698	0.0481741	-0.0413227	-0.150077	-0.0382968	0.0375329	-0.0691343	0.0173903
GOBP_INCLUSION_BODY_ASSEMBLY	-0.274501	-0.0786658	-0.181913	-0.137639	-0.0178295	0.120006	-0.00089849	-0.172557	0.102234	-0.0924599	0.0213328	-0.194556	-0.242928	-0.235659	-0.228127	-0.0214393	-0.269018	0.290827	-0.0604248	0.140045	0.26692	0.231414	0.205371	0.129783	0.0127534	0.0097264	0.131441	0.193145	0.150652	0.0597672	-0.27706	0.127128	-0.442698	-0.103686	-0.339891	0.185561	0.0945361	0.225494	-0.113284	0.00488397	0.209486	0.250019	-0.0036076	-0.165478	0.0295908	-0.0539283	-0.0189274	-0.308468	-0.0328767	-0.181821	0.206178	-0.124849	-0.221503	-0.0374162	0.226831	0.416754	-0.25149	0.17012	-0.0857279	-0.180251	0.113017	0.0541605	0.0017994	0.0453802	-0.0506478	-0.0515829	0.362173	-0.212639	-0.188576	-0.297534	0.297692	-0.0402316	-0.169867	-0.224824	-0.106141	0.150682	-0.2324	-0.155785	0.146353	0.156424	0.0535431	-0.0229619	0.213964	0.131727	-0.167839	0.307582	-0.248825	0.129956	0.170581	0.258584	-0.272282	-0.302378	0.196405	-0.288925	0.255228	-0.0663939	0.361933	0.0111329	0.238299	-0.10549	-0.28004	0.100545	-0.248493	0.196776	0.446457	-0.0472753	0.0298029	-0.210103	0.214686	0.0587541	-0.132278	-0.0280935	-0.0348469	-0.0419009	0.0387594	-0.142105	0.266915	0.128058	-0.225873	0.0707564	-0.019068	-0.00221111	-0.422651	0.16047	0.0223406	-0.0952743	-0.222432	0.210091	-0.128782	-0.0311378	0.116824	0.170931	-0.00506727	0.101065	-0.352164	-0.06184	0.178516	-0.261718	-0.184313	-0.010437	0.135499	0.458245	-0.183928	0.169537	0.0490821	-0.308844	-0.2359	0.122259	0.0672554	-0.0521006	-0.104937	-0.310941	-0.175979	-0.0661628	-0.0336665	-0.0370016	-0.298186	-0.346704	-0.206455	0.191867	0.082773	0.0364689	-0.0321746	0.425301	0.0798563	-0.212161	-0.292791	0.396726	0.22474	-0.284342	0.0957492	-0.319671	0.268573	-0.230878	0.0208654	-0.375305	0.228729	0.00110709	0.354823	0.235528	-0.319402	-0.204874	0.148485	-0.297282	-0.107954	-0.189482	0.248434	-0.407271	0.000838483	0.410573	0.0636459	-0.052992	-0.167026	-0.280883	-0.29047	-0.312509	-0.0194714	-0.0616338	0.16519	0.274934	-0.120089	0.173553	0.179816	-0.234964	-0.28695	-0.108907	-0.187492	0.339935	0.0152716	-0.178227	0.119769	-0.34161	0.0591324	-0.332737	0.128821	0.219513	0.431247	0.331612	0.0822513	0.0798011	-0.15041	0.0749754	0.105602	0.119709	-0.0125383	-0.0155218	0.0740646	-0.14531	0.032736	-0.113583	-0.194303	0.199833	-0.03623	0.0109737	-0.165451	0.301605	0.422554	0.127868	0.0359213	0.0674066	-0.264264	-0.0564267	-0.114192	0.357477	-0.0770278	-0.117497	0.223855	-0.00643161	-0.228056	0.0639655	-0.208264	-0.190496	-0.0987028	-0.0825451	0.0314766	-0.0587779	0.132918	-0.107241	-0.148799	-0.199485	-0.343892	-0.205707	0.18859	0.165428	-0.420685	-0.210769	-0.0283776	-0.184499	0.0324569	-0.404083	-0.493436	0.255182	0.00883924	0.00146142	0.0668992	-0.165294	-0.0135715	-0.343039	-0.139354	-0.140363	0.0722253	0.334107	-0.0708222
GOBP_INDOLALKYLAMINE_METABOLIC_PROCESS	0.0716093	-0.0740072	-0.18444	-0.0161738	0.110272	-0.24532	-0.376754	-0.31722	-0.487453	-0.0176793	0.51234	0.147833	0.342239	-0.0633981	-0.0830499	-0.360027	0.537027	0.139133	-0.51624	0.179108	-0.125509	-0.433796	-0.163169	0.355171	-0.291711	-0.353654	-0.464492	0.27673	-0.135781	-0.156408	0.159645	-0.00990312	0.443581	0.27353	0.234185	0.278778	-0.00642436	0.308992	0.0771649	0.088623	0.170432	0.26952	-0.0272637	-0.0590193	-0.228973	0.513475	0.102474	0.289078	0.06299	0.0418683	0.0691723	-0.223602	0.273127	-0.0743537	0.291936	-0.268816	0.430731	0.209423	0.0396042	-0.087883	0.417555	0.112007	0.272971	-0.0416823	0.281208	0.155057	0.055563	-0.222613	0.333402	0.15241	-0.00151742	0.403312	-0.287277	0.0957352	-0.178851	0.199516	-0.333879	-0.430333	0.0778847	-0.13148	-0.245732	-0.294187	-0.00415605	-0.141077	-0.110708	-0.367339	-0.180378	-0.228341	-0.162688	-0.121085	-0.00090664	0.140186	-0.082609	0.127676	0.205608	-0.139217	0.119306	-0.22626	-0.224572	0.110941	0.134061	0.207324	0.306531	0.0461665	-0.340281	-0.0192657	0.373654	0.420518	-0.0739916	-0.0666171	0.20963	-0.288987	-0.230443	0.295143	-0.269425	-0.137394	-0.216528	0.526833	-0.263855	0.223017	0.181734	-0.115726	0.0248217	0.0284603	-0.453346	-0.0347939	0.212671	0.150656	-0.162577	0.200185	0.291851	0.0420567	0.182785	-0.209001	-0.167188	0.335515	-0.131831	-0.180675	0.517792	-0.0481297	0.367541	0.0621455	0.0734288	0.219696	0.119925	-0.1435	0.384983	-0.126661	-0.0341794	0.01014	0.0786845	-0.340101	0.396346	-0.226224	-0.107933	-0.149674	0.434961	0.209021	0.0583106	0.110493	0.472341	0.420697	0.127698	0.414428	0.330995	0.0537938	-0.128765	0.268806	-0.0663647	0.150169	-0.20152	-0.431127	-0.342223	0.320923	-0.323044	-0.11699	0.171271	-0.322696	0.0228963	-0.198708	0.160419	-0.080549	0.293634	-0.124415	-0.0218497	-0.0638924	0.0105532	0.41961	-0.0277592	0.170048	-0.23016	0.322516	0.277118	-0.152508	0.180993	-0.186423	-0.0527758	0.464242	0.372896	-0.0145483	0.268891	-0.0997057	0.0829972	0.195863	0.0161291	-0.253415	0.260277	0.0636671	0.219708	0.245894	0.0389043	0.0617601	-0.228835	-0.341529	0.169227	0.225918	-0.333775	0.134328	-0.155712	-0.504773	-0.0939522	-0.0637559	-0.0607984	0.268459	-0.0295036	0.153262	-0.279653	0.22126	-0.53611	0.0837101	0.249331	-0.248185	-0.0997951	-0.12796	-0.163071	-0.395361	0.308191	-0.138459	-0.0619143	0.0126098	-0.238486	-0.336855	-0.368016	-0.217958	-0.270687	0.0792319	-0.0654386	-0.401869	0.247046	-0.117614	-0.0620022	-0.410527	-0.411102	-0.327579	-0.293447	-0.33238	0.194402	-0.0275963	-0.331941	0.19713	-0.0530958	-0.217659	0.173783	-0.246443	-0.31737	0.0835496	-0.156432	0.00334629	0.109917	-0.229106	0.394193	-0.337103	-0.0685128	0.0987444	0.0899105	-0.0444276	-0.06756	0.383081	0.309167	-0.155251	0.22615	0.196618	-0.210019
GOBP_INDOLE_CONTAINING_COMPOUND_BIOSYNTHETIC_PROCESS	0.673142	0.0458142	0.503122	0.53895	-0.653083	-0.141637	-0.364669	-0.00503838	-0.52347	0.542097	0.227849	-0.144436	0.0816366	-0.270761	-0.144594	-0.0673017	0.383801	0.462919	-0.239184	0.184391	-0.322844	-0.598471	0.617454	0.428449	0.1135	0.0251388	0.237008	-0.229444	0.359174	-0.564021	-0.14262	0.0216542	-0.0382681	-0.140778	-0.114959	0.324815	-0.125128	0.0218829	-0.188138	0.15246	-0.355201	-0.436434	-0.570163	-0.398347	0.155953	-0.102532	-0.0986603	0.281579	-0.048501	0.381934	-0.439276	0.158922	0.151978	-0.482419	0.540988	-0.610867	0.510286	-0.184616	0.191468	-0.0751185	0.383158	0.29683	0.368635	0.188168	-0.0208162	0.454117	0.506	0.109554	-0.0361058	-0.0292391	0.621227	0.492999	-0.413309	-0.127816	-0.0553894	-0.022238	-0.66452	-0.702456	-0.168848	-0.268226	0.111595	0.0219256	0.478776	0.2093	-0.133679	-0.246624	0.600452	-0.422732	0.0833508	0.143319	0.223658	0.149709	-0.00644988	0.101875	0.360607	-0.43378	0.498004	0.360075	0.238556	0.395347	0.0976531	0.139529	0.0123578	0.251408	0.0960491	-0.0416354	0.696994	-0.0730424	-0.12568	-0.256077	0.418451	-0.4257	-0.313804	0.49133	0.0732477	-0.0981147	0.361465	0.130116	0.286949	-0.105166	0.154333	-0.191763	0.233513	0.231297	0.126411	0.362813	0.422661	-0.0289444	0.0113787	0.230174	-0.286574	0.3547	0.714254	0.0484386	0.361878	0.549205	-0.142782	0.0965195	-0.151772	-0.0768653	-0.0741725	-0.161007	-0.0649539	0.421119	0.309087	0.352396	-0.286464	0.422479	-0.461722	-0.0537264	-0.241669	0.0955746	0.193043	0.26277	0.172529	0.309447	0.55876	0.491213	-0.060145	-0.203601	0.261286	-0.17174	0.293174	0.11297	0.240273	0.483816	0.483571	0.403525	-0.203822	0.323689	-0.150344	-0.0298509	-0.296616	0.212455	-0.0702954	0.141651	-0.330609	-0.388456	-0.326818	0.75806	0.104802	0.214976	0.258972	0.0300344	0.195608	-0.313376	-0.17557	-0.106146	0.0739019	-0.237484	0.313839	0.0517232	0.106055	0.456823	0.0434592	-0.350765	0.215359	0.229649	-0.162463	0.617378	-0.427025	-0.471602	0.118242	-0.48854	0.157126	0.10207	0.407304	-0.0760856	-0.0426793	0.09385	-0.259268	-0.26946	0.133433	0.0803544	-0.0392513	0.450746	0.0112173	0.596283	0.156162	0.479027	0.408064	-0.101197	-0.0316813	0.185332	0.538062	-0.41821	-0.362609	0.00189627	-0.0149173	-0.252978	-0.0567277	-0.46655	-0.404507	0.271276	0.405635	-0.495416	-0.237335	-0.528227	-0.472436	-0.280362	0.0126264	0.18696	0.211192	-0.467021	-0.127892	-0.327034	0.21126	-0.472946	-0.433543	0.428211	-0.160822	0.114014	-0.416139	0.0242145	-0.228049	0.488027	-0.206581	0.479778	-0.513801	-0.231002	0.0802138	-0.246916	-0.0811683	0.0559924	-0.504559	0.0898976	-0.669396	-0.149051	0.35776	-0.197918	0.614299	0.205259	0.710273	-0.414345	-0.0349874	0.545791	-0.0254794	0.0704024	0.477143	-0.624671	-0.486446	0.186048	0.368518
GOBP_INDOLE_CONTAINING_COMPOUND_CATABOLIC_PROCESS	-0.277597	0.092749	-0.451721	-0.186908	0.275302	-0.235877	-0.41049	-0.540605	-0.414491	-0.295977	0.335632	0.532001	0.499917	0.0197457	0.092449	-0.408923	0.453017	-0.0158353	-0.613261	-0.0439877	-0.274897	-0.365077	-0.291637	0.26506	-0.389828	-0.511259	-0.549045	0.238399	-0.158528	0.106598	0.179225	0.0392422	0.377501	0.474794	0.384615	0.543794	0.258892	0.126439	0.183693	0.0990291	-0.0750438	0.700787	-0.0521313	0.12353	-0.248711	0.66258	0.208868	0.456765	0.237877	0.0217011	0.0159083	-0.547211	0.363866	0.137791	0.0376256	-0.464949	0.431044	0.13982	-0.301598	-0.237823	0.0610277	0.212285	0.145371	-0.144652	0.173307	0.121938	-0.0234603	-0.31874	0.314031	0.334835	-0.267334	0.232049	-0.331821	0.297906	-0.60638	0.374362	-0.0607141	-0.426672	-0.0295985	-0.167126	-0.424213	-0.361419	-0.051826	-0.251716	-0.0563051	-0.382857	-0.172376	-0.320006	0.157063	0.104463	-0.0460342	0.361408	-0.323221	0.338418	0.392894	-0.025484	0.0341659	-0.262841	-0.452612	-0.0636286	0.155151	0.260451	0.430454	0.277808	-0.378523	0.110219	0.363904	0.651152	0.0260863	-0.166989	0.233215	-0.373794	-0.0356305	0.318312	-0.269013	-0.164402	-0.427206	0.599887	-0.359864	0.474083	0.338839	0.0271944	0.270676	0.0164127	-0.53712	0.182294	0.0550627	0.212377	-0.404346	0.337497	0.509467	0.0823122	0.191067	-0.435141	-0.469725	0.212469	0.228979	-0.300079	0.668233	-0.427372	0.469394	0.286336	-0.0632581	0.330589	0.259012	-0.418271	0.25897	-0.00869331	0.447856	-0.228053	0.136091	-0.340648	0.202371	-0.357166	-0.421029	0.176919	0.562703	0.081615	0.17113	0.118966	0.644766	0.608636	-0.131215	0.554933	0.383957	-0.37771	-0.202323	0.501732	-0.0427118	0.225364	-0.191855	-0.492125	-0.545141	0.289334	-0.269757	0.455213	0.22873	-0.434358	0.0392676	-0.523411	-0.1336	-0.47946	0.348405	-0.270205	-0.129382	-0.114647	-0.318079	0.377956	-0.0700548	0.481909	-0.395968	0.0998361	0.324736	-0.526444	0.214286	-0.196335	-0.266157	0.520638	0.545701	0.0106318	0.354596	-0.336748	-0.14051	0.18581	0.195124	-0.481761	0.281325	0.410525	0.581414	0.28937	-0.0138308	0.110732	-0.451714	-0.395504	0.507844	0.089967	-0.310635	0.630545	-0.110779	-0.595228	-0.276035	-0.327925	-0.264981	0.259901	0.108017	0.153221	-0.119018	0.123502	-0.671459	0.0788855	0.266312	-0.43776	-0.0544131	-0.252118	-0.000337117	-0.517312	0.463093	-0.266752	0.0355957	0.0275654	-0.436127	-0.283665	-0.332059	-0.11442	-0.0520706	0.0750114	-0.455211	-0.552162	0.388051	-0.0360732	-0.254525	-0.305964	-0.516087	-0.426457	0.113848	-0.317317	0.0310326	-0.0224784	-0.42296	0.407061	0.122777	-0.416264	0.331999	-0.375731	-0.230469	-0.205691	-0.317631	-0.390492	0.219159	-0.181199	0.441442	-0.231967	-0.00910727	0.298772	0.14706	0.245965	-0.183025	0.472684	0.234825	-0.144097	0.27293	0.308837	-0.155237
GOBP_INDOLE_CONTAINING_COMPOUND_METABOLIC_PROCESS	0.276238	0.238868	-0.0685358	0.215181	0.174588	-0.189795	-0.165248	-0.13006	-0.346121	0.0660995	0.3152	-0.0288045	0.0895216	0.0388446	-0.0337985	-0.0093385	0.303653	-0.00975242	-0.278348	0.106868	-0.385067	-0.312421	-0.00457369	0.239519	0.0318058	-0.182231	-0.31989	0.0132788	0.0754656	-0.248752	-0.0306217	0.14005	-0.0199593	0.11569	0.255213	0.275494	0.176437	0.114909	0.117411	0.035789	-0.187772	0.108368	0.0531254	-0.256683	-0.16953	0.140042	0.117173	0.188092	-0.0738605	0.238822	-0.0826467	-0.168634	0.217877	0.0266387	0.232323	-0.302226	0.278517	-0.037893	-0.0246792	0.0972794	0.11646	0.0220149	0.0344717	-0.012939	0.112207	0.210548	0.0819129	-0.233454	0.230184	0.12588	-0.00142495	0.201178	-0.398089	0.0196528	-0.288859	0.199803	-0.359596	-0.346219	0.0672107	-0.0229062	-0.162121	-0.28366	-0.11345	-0.127978	-0.0814323	-0.416649	0.129933	-0.315056	-0.103271	-0.1291	-0.0615091	0.176074	0.175916	0.134281	0.254537	-0.129032	0.236611	0.0909519	-0.0943711	0.179998	0.0546848	0.191017	0.298073	0.0442283	-0.0490927	-0.0424722	0.313734	0.240587	-0.0730552	-0.0120918	0.0824717	-0.241857	-0.260747	0.276517	-0.0101635	-0.118442	-0.128365	0.322186	-0.105351	0.358659	0.106217	-0.173389	0.162837	-0.00224251	-0.221177	-0.01849	0.106756	0.0354306	-0.155459	0.248657	0.0456013	0.0873384	0.385218	-0.195256	-0.0356017	0.207566	-0.057799	-0.226986	0.240054	-0.179363	0.373944	0.0114372	-0.0485438	0.208698	0.118567	-0.123961	0.208198	0.0808865	-0.113624	0.0403129	-0.140444	-0.160197	0.336621	0.089133	-0.104175	0.283342	0.262878	0.356321	0.130032	0.0797889	0.395828	0.149261	0.277097	0.398063	0.149932	0.292585	-0.0271206	0.185129	0.0144676	0.235845	-0.295892	-0.243249	-0.236999	0.201637	-0.206057	0.126049	0.17046	-0.290084	0.0578538	0.021299	-0.0340226	0.0177447	0.14579	-0.0980328	0.0039222	-0.0603852	-0.0087424	0.256768	-0.130467	0.233876	-0.0502384	0.150773	0.116172	-0.00964182	0.256977	-0.027262	0.00945907	0.378972	0.188248	0.0481392	-0.25603	-0.201946	-0.0521568	-0.0861635	0.149626	-0.0968019	0.279466	0.143593	0.232849	0.133097	-0.00242511	-0.146832	-0.214084	-0.123855	0.123921	0.428825	-0.213568	0.246593	-0.0667956	-0.335795	-0.0264654	-0.0436641	0.085895	0.106118	0.222234	0.215087	-0.30906	-0.0566664	-0.339024	-0.0131991	0.0951771	-0.189158	-0.075197	-0.0195237	0.0659522	-0.294871	0.115032	-0.251238	-0.147261	-0.0828234	-0.0888304	-0.0272345	-0.221133	-0.235087	0.0345835	-0.0946376	0.0825633	-0.374784	0.0781619	0.0234911	-0.113696	-0.143067	-0.360113	-0.217182	-0.348683	-0.0643836	-0.015879	0.0513868	-0.330939	0.138377	0.182936	-0.248397	-0.00390398	-0.0853797	-0.387771	0.160308	-0.219278	-0.0825361	0.170825	-0.179018	0.475274	-0.309575	0.258122	-0.0353637	0.133283	-0.00686543	-0.155207	0.10748	0.26825	-0.0424624	0.0723189	0.219737	-0.0171881
GOBP_INDUCTION_OF_BACTERIAL_AGGLUTINATION	0.392825	0.70211	-0.0432763	0.422999	0.0944754	-0.309056	-0.193725	0.523983	-0.00912575	0.126402	-0.623593	-0.189317	0.42845	0.311406	0.47046	-0.679307	-0.413636	-0.0922975	-0.18852	-0.493738	-0.567579	-0.395774	-0.0815426	-0.281039	-0.258581	-0.218129	-0.410201	-0.351218	0.501757	-0.289843	-0.631806	-0.457323	-0.172329	0.651922	0.502185	-0.411259	-0.22046	-0.311923	-0.436131	0.122549	-0.0866565	0.476372	-0.0796687	-0.461766	-0.339205	0.0940349	0.38658	0.665364	0.505913	0.0510962	-0.14855	-0.134839	-0.437201	-0.13381	-0.337063	-0.47082	0.355865	-0.421708	-0.405271	-0.244693	-0.713276	-0.444886	-0.557711	-0.523129	-0.294949	-0.188582	-0.15137	-0.417003	-0.606678	-0.511879	-0.500658	-0.282463	-0.309875	-0.163118	-0.241023	-0.214501	-0.0244883	-0.532847	-0.359838	-0.663366	0.0450119	0.651637	-0.623735	-0.0418225	-0.496286	-0.235805	0.11662	0.18308	-0.113234	-0.0479283	-0.475936	0.714976	-0.0514825	0.110602	0.647686	-0.540282	-0.0969205	-0.0425395	0.0270242	0.0288857	0.0934457	0.197681	0.183213	-0.30167	0.246706	-0.28618	-0.215689	0.624363	0.0620693	-0.101798	0.194469	-0.0309465	-0.0605737	0.608355	0.498311	-0.132647	0.274099	-0.399534	-0.238471	-0.196639	-0.349519	0.60658	0.503463	-0.23771	0.471198	0.194436	-0.493903	0.521421	0.250641	0.0817264	-0.617626	-0.295224	0.513435	-0.0133538	0.0600929	-0.247957	0.488216	0.302068	-0.20664	0.111372	0.188505	0.00587575	-0.238653	0.0274112	0.095027	0.262834	0.0988195	0.348181	0.683753	-0.137973	0.204162	-0.362317	0.0309813	-0.209499	-0.158128	-0.0643128	0.473356	-0.0580631	0.0778207	-0.0439613	-0.28663	0.0783078	0.506719	0.220796	0.281999	-0.293179	-0.142063	0.0658619	0.611669	0.316294	0.256925	-0.109993	0.0380856	0.456682	0.54401	0.556687	0.187116	-0.0908071	-0.231019	0.37536	0.0151701	-0.0585324	0.499905	-0.212336	0.856125	-0.299104	0.0945462	0.228513	0.435058	0.199188	-0.231483	-0.291008	0.048687	-0.130976	-0.2244	0.0957712	0.097858	0.86662	0.394799	0.474932	0.597742	-0.0826879	-0.26754	-0.315338	0.0857107	0.248544	0.241137	0.266813	0.637812	-0.103627	-0.0657114	-0.306224	-0.0430069	0.321795	0.630439	0.0441462	-0.0603066	0.789208	-0.385643	0.109483	-0.0645265	-0.16388	0.00956146	-0.0892268	0.151527	-0.193325	0.471006	-0.0895818	-0.0793731	-0.163346	-0.291995	-0.0759766	0.104161	-0.248548	0.242466	-0.0673041	0.24873	0.168269	-0.276526	0.362511	-0.369826	0.109571	-0.0689066	-0.233677	0.174795	-0.15747	0.0426693	-0.304054	0.339064	-0.00924096	-0.267771	-0.31702	0.750238	0.162988	0.556825	-0.0108434	-0.136318	0.267828	0.180659	-0.00657016	-0.275482	-0.120346	0.319367	0.711194	-0.156455	-0.1509	-0.199882	-0.107954	0.505739	0.193977	0.308979	-0.0408632	0.0202155	0.529966	0.496206	-0.249467	0.032103	0.675947	-0.44631	-0.0147428	0.0861599	0.635009	0.216483
GOBP_INDUCTION_OF_POSITIVE_CHEMOTAXIS	0.0236891	-0.201436	0.0219929	-0.166924	-0.15305	-0.562447	0.373038	-0.209444	-0.324631	-0.352054	-0.321273	-0.0300968	0.232558	0.375848	-0.0699924	-0.580641	0.0298337	0.104618	0.111153	-0.0662157	0.293447	0.0703377	0.0894521	0.28235	-0.0315823	0.336652	-0.168798	0.201338	0.22123	0.343081	0.26444	-0.088626	-0.0751945	-0.349048	-0.0235974	0.459972	0.432627	0.509612	-0.292839	0.412626	0.363697	0.45796	0.180818	0.137993	0.0929141	0.264968	0.0329943	-0.0613404	-0.0624627	0.626539	0.212256	-0.303408	0.200432	0.0157779	-0.378023	0.0935221	0.609766	-0.0206461	0.411852	0.233016	-0.177631	0.395811	0.279069	-0.115087	-0.0122937	0.373313	-0.348178	-0.17063	0.433954	0.516129	-0.15982	0.497751	0.00698019	0.181448	0.0366479	0.237001	-0.146445	0.414299	-0.071774	0.305622	0.133108	0.0526066	0.0083305	0.350614	-0.344919	0.0142276	-0.210058	0.130048	-0.00991274	0.307469	0.133864	0.514839	-0.0500942	-0.00352296	0.218969	-0.401523	-0.166889	-0.186386	-0.282442	0.385258	-0.322449	-0.316828	0.153247	-0.348633	-0.307446	-0.26805	0.294834	0.311628	0.0279903	-0.293793	-0.105332	-0.483176	-0.536719	0.0598392	-0.313697	0.38196	-0.172379	-0.463854	-0.371001	-0.0174127	-0.140563	-0.27006	-0.232252	-0.405832	-0.32321	0.53178	0.0687059	0.52568	-0.0419085	0.261284	-0.189069	-0.299857	-0.00807256	-0.299142	-0.374909	0.483757	0.237823	0.395516	0.0267728	-0.0368699	0.544119	-0.210053	0.208383	-0.202423	-0.214378	-0.223447	-0.0324465	0.0382441	0.09513	-0.247707	-0.136148	-0.517981	0.419667	-0.139977	-0.0508478	0.547314	-0.134216	-0.412161	0.19514	0.2609	0.273808	0.0146918	0.00368744	0.435916	-0.0517696	-0.243985	-0.363936	0.488543	0.363085	0.493232	0.219229	-0.0663097	0.381697	0.17286	0.0767482	0.403721	-0.149722	-0.0160035	0.126601	-0.60034	0.201669	-0.189516	-0.0193969	-0.375792	0.167908	0.212635	-0.245856	0.224955	0.388988	0.596857	-0.269343	-0.0322091	-0.0949193	-0.409279	0.1412	0.166103	-0.101846	0.392432	0.176806	0.0508323	0.217762	-0.126853	-0.0452972	0.00941584	0.224394	0.521018	-0.268572	0.479162	0.581145	0.117534	-0.134852	-0.578163	-0.3367	-0.208231	-0.188035	-0.333203	-0.00109491	-0.0880985	-0.0810877	-0.283463	-0.359094	-0.0265487	-0.0423419	-0.341561	0.0071791	-0.267425	-0.10548	-0.138696	-0.308392	-0.438242	-0.512657	0.156184	-0.552885	-0.416558	0.275082	0.0888839	0.0958484	-0.568571	-0.0289552	0.299888	-0.559193	-0.326836	-0.0643546	0.243195	0.63189	0.078477	-0.30635	-0.195271	-0.313756	-0.0174691	-0.337056	-0.0416527	0.214313	-0.279753	0.247473	-0.344661	-0.31464	0.132925	-0.121505	0.135035	-0.439396	0.0691552	0.282246	0.393944	-0.34153	0.114449	0.174707	0.186521	0.0986155	-0.221269	0.134092	-0.0131905	-0.428371	0.00975983	-0.0350256	-0.0493443	-0.125882	0.440756	-0.141318	0.418312	0.299539	0.219294	-0.072871
GOBP_INFLAMMASOME_MEDIATED_SIGNALING_PATHWAY	0.0611644	-0.0831881	-0.300272	0.00530019	-0.0267882	-0.345975	-0.204932	-0.174406	0.0297295	-0.225082	-0.0583871	0.0867223	0.381576	0.0451531	-0.093254	-0.319682	0.105537	0.0248962	0.0834018	0.118545	-0.168567	-0.0908139	-0.0394505	0.0828886	-0.191237	-0.211849	-0.0200971	0.0707036	0.146415	-0.0924054	-0.112886	-0.0543925	0.0861923	0.115185	-0.2302	0.320995	0.0338477	0.176954	0.284758	0.166422	-0.122942	0.293265	0.00787697	0.0779382	0.0214791	0.28623	0.0602668	0.403275	0.28144	0.29597	-0.0440718	-0.207576	0.16374	-0.0147034	0.133948	0.101601	0.462034	0.0968356	0.184482	0.0557858	-0.0102216	0.178861	0.0798995	0.208912	-0.142982	-0.0326551	-0.0260341	-0.0131738	0.267649	0.213639	-0.0932255	0.16497	-0.169646	0.0564155	-0.0966829	0.140219	-0.056841	-0.0587646	-0.0743262	0.140106	0.120642	-0.315975	-0.128041	-0.327595	-0.124914	-0.213433	-0.0343761	-0.165651	0.281192	-0.0268058	-0.231591	0.0761152	-0.262351	0.122567	0.0699358	-0.18096	0.0683224	-0.191041	-0.196792	-0.0349423	-0.141996	-0.0227534	0.344023	-0.119688	0.0304054	-0.00152033	0.223768	0.335396	-0.0572449	-0.107199	0.0399505	0.0369576	0.00240692	0.249713	-0.172146	0.194958	-0.0939692	0.377101	-0.325349	-0.00376919	0.00863273	-0.343957	-0.107486	-0.0517482	-0.131518	0.190793	-0.00151083	0.0368194	-0.124744	0.24121	-0.0866151	0.0495289	0.281226	-0.372645	-0.298308	-0.421574	0.294291	-0.282396	0.0156117	-0.0075299	0.282981	-0.0900046	-0.38935	0.16807	-0.156501	-0.0818085	0.0397359	0.0215795	0.304414	-0.0368381	-0.0145173	-0.156699	0.0517799	0.123995	-0.425133	0.143034	0.340054	-0.0704966	0.0466207	-0.158958	0.0798855	0.186075	-0.0651675	0.360294	0.193504	-0.105613	-0.124258	0.354629	-0.0260697	0.373638	-0.282225	-0.0844836	-0.100131	0.183764	-0.00916956	0.158048	-0.265197	-0.183989	-0.219902	-0.0864845	-0.269654	0.124502	-0.113747	-0.240661	0.0542299	0.0130938	-0.0591559	-0.123614	0.0789657	0.281653	-0.276142	-0.164671	-0.0820147	-0.14444	-0.266226	-0.179561	0.0241422	0.400718	0.196801	0.0192124	-0.311163	-0.163189	-0.0118449	-0.140912	0.00323932	0.0426404	-0.001861	0.317858	0.38268	-0.0217244	-0.275096	-0.361958	-0.090612	0.00304416	0.364102	0.112364	-0.192296	-0.218091	0.0351236	-0.0792786	-0.0676722	-0.0746994	-0.0107679	-0.120492	0.0699351	-0.0754685	-0.196843	-0.137108	-0.18421	-0.104642	-0.0406874	0.0948853	-0.357635	-0.176361	-0.234525	-0.0833912	0.072662	-0.0558233	0.040694	-0.152	-0.287443	0.018125	-0.0441598	-0.10316	0.198847	0.10415	0.190098	-0.200156	0.0281737	-0.163897	-0.201448	-0.0232437	-0.0422484	-0.337412	0.238065	-0.0677839	-0.255945	0.0624798	-0.255928	0.174281	-0.0987655	-0.153779	0.338919	0.142275	-0.111791	-0.140934	-0.115646	-0.284103	0.0999506	-0.179705	-0.0584727	-0.255367	-0.0664482	0.0623422	-0.173511	-0.16513	0.107022	0.0377872	0.18291	-0.0649295	0.257425	0.0945611	-0.185828
GOBP_INFLAMMATORY_CELL_APOPTOTIC_PROCESS	-0.3377	0.290879	-0.257586	-0.164605	-0.0731787	-0.229286	-0.239353	-0.219007	0.353455	0.287364	-0.0749256	0.125842	0.633537	0.340723	-0.199952	-0.450681	0.433182	-0.0601498	0.242334	-0.187818	-0.181561	-0.334989	0.0530331	0.0225039	-0.125093	-0.235836	-0.355618	-0.303866	0.484743	0.0353586	-0.415108	-0.383151	0.214038	0.207795	-0.0542108	0.388114	-0.0314911	0.136729	-0.0799586	0.251682	-0.178905	0.248752	0.0846449	0.154115	-0.25115	0.395441	0.12299	0.266173	0.514584	0.341453	-0.155215	-0.3524	0.0525262	-0.173901	-0.321483	-0.371042	0.434803	0.0700926	0.126599	-0.081604	-0.29863	-0.0754838	-0.0308605	0.0236221	-0.447286	-0.143837	-0.111728	-0.225691	-0.0115277	-0.118878	-0.163635	0.270067	-0.279711	-0.288565	-0.435511	0.2702	-0.124178	0.0916483	-0.216045	-0.0712487	0.295298	0.246731	-0.470234	-0.407818	-0.00318586	-0.262322	-0.461376	-0.168334	0.381574	0.271836	-0.295054	0.190842	0.172077	-0.0142295	0.409136	-0.056899	0.217162	-0.14969	-0.227958	-0.151883	-0.0998194	0.156576	0.600148	-0.0986257	0.035109	0.0240995	0.327137	0.457388	-0.0234078	0.0853987	0.183667	-0.0384893	0.0962909	0.111532	-0.237082	-0.0876822	-0.176372	0.360709	-0.415606	0.416503	0.194508	-0.205115	-0.266797	0.1242	-0.0326648	0.369411	-0.0055426	-0.2079	-0.30856	0.331577	-0.10996	-0.226327	-0.00414916	-0.139303	-0.410773	-0.351412	0.656847	-0.246041	0.243437	-0.35324	0.425795	-0.347773	-0.510544	0.590357	-0.0555455	-0.0115467	0.0234629	0.199359	0.641003	-0.179865	-0.246594	-0.378984	0.232131	-0.333985	-0.591291	-0.0120479	0.317898	-0.410768	0.334262	-0.388251	0.358916	0.303366	-0.0427064	0.486264	0.07031	-0.521735	-0.442249	0.551275	-0.401167	0.300572	0.0309356	-0.414757	-0.0864616	0.36675	-0.399778	0.130935	-0.0676375	-0.0942967	-0.0844582	-0.322335	0.0366077	-0.255304	-0.217148	-0.556738	0.344431	-0.00203755	-0.286658	-0.26337	0.26458	0.462919	-0.392142	-0.379014	-0.167628	-0.167267	-0.274654	-0.160009	-0.319713	0.349918	0.45851	-0.0438031	-0.113923	-0.359692	-0.270809	-0.062991	0.380802	-0.43991	0.289455	0.589519	0.4598	0.289518	-0.474716	-0.502738	-0.304521	-0.110384	0.48555	-0.186044	0.180468	-0.0150844	0.237431	0.125066	-0.360849	-0.351588	-0.353512	-0.234345	0.464698	-0.186646	0.136488	-0.366924	-0.400716	-0.227647	-0.0760499	-0.507213	-0.212276	-0.314122	-0.246253	-0.361902	0.0338117	-0.537227	0.161979	-0.0598409	-0.238183	-0.358266	0.333503	-0.190002	0.322628	-0.19199	0.0167533	-0.149777	0.0111836	-0.0611444	-0.399927	0.119554	0.165241	-0.202513	0.41237	-0.230265	-0.334829	0.0534556	-0.440505	0.129188	-0.308699	-0.29778	0.511208	0.0831041	-0.139562	-0.357242	-0.052342	-0.508141	0.143662	-0.106947	-0.195214	0.393789	0.247461	0.0356318	0.00756829	-0.146874	0.403492	0.313031	0.349601	-0.190264	0.357291	0.461007	-0.0367527
GOBP_INFLAMMATORY_RESPONSE	-0.0246166	0.0146003	-0.186429	-0.118901	0.0541028	-0.230785	0.0123378	-0.120846	0.031909	0.0293525	-0.0778477	-0.0380257	0.384733	0.179059	-0.0107072	-0.376291	0.241383	-0.102665	0.121627	-0.131951	-0.161541	-0.145321	0.0487783	0.188356	-0.115887	-0.124207	-0.226897	-0.0815643	0.275892	0.00058069	-0.195643	-0.176152	0.120226	0.165808	-0.165991	0.201017	0.100294	0.143485	0.110941	0.224856	-0.0431217	0.332057	0.0759728	0.0269873	-0.0817809	0.387074	0.108475	0.34078	0.271492	0.387306	-0.046672	-0.231421	0.0613408	0.0637629	-0.0508468	-0.106007	0.418808	0.133916	0.130243	-0.0411323	-0.135161	0.227971	0.218549	-0.0591607	-0.193075	-0.0552442	-0.162943	-0.120204	0.199314	0.11681	-0.0713297	0.261702	-0.0974439	-0.178727	-0.193506	0.332189	0.0537487	0.0340081	-0.09674	0.106025	0.012327	-0.144802	-0.090727	-0.155941	-0.018939	-0.107396	-0.048898	0.0796724	0.247557	0.0153979	-0.241487	0.152049	-0.133344	0.222533	0.341687	-0.19778	0.0280774	-0.189923	-0.225116	-0.0961453	-0.201744	0.0711078	0.36652	-0.154101	0.0370396	-0.0795327	0.212174	0.382587	-0.0144449	-0.0896124	0.0905801	-0.198231	-0.0761123	0.268753	-0.114434	0.0826892	-0.0547727	0.196666	-0.248097	0.114593	0.0746972	-0.184268	-0.244775	-0.142069	-0.161974	0.355365	-0.0713764	0.149637	-0.229213	0.0706646	0.0606672	0.00325382	0.151728	-0.246069	-0.324023	-0.105941	0.293159	0.00707975	0.175087	-0.0904722	0.328301	-0.0805879	-0.244373	0.159487	-0.16298	-0.127922	0.0979696	-0.00209505	0.376645	-0.225984	0.000437419	-0.229055	0.217418	-0.179112	-0.338631	0.0294723	0.40516	-0.195126	0.195826	-0.00174306	0.180162	0.2536	-0.199407	0.401404	0.244955	-0.312407	-0.271726	0.36897	0.131744	0.324775	-0.0100283	-0.252103	0.00447689	0.262996	0.0428185	0.193844	-0.0952493	-0.201945	-0.0941832	-0.197546	0.0133234	-0.0647694	-0.0887216	-0.32187	0.271552	-0.0356044	-0.163498	-0.113071	0.231941	0.360363	-0.281577	-0.227802	0.0231916	-0.253279	-0.115651	0.0216759	-0.0551695	0.376096	0.298107	0.0222101	-0.161743	-0.207109	-0.00333478	-0.131148	0.139896	-0.00327051	0.112881	0.393005	0.411534	-0.0640384	-0.083862	-0.35797	-0.272117	-0.117902	0.291419	-0.12781	-0.037615	0.0799665	0.0773019	0.0256378	-0.231879	-0.190906	-0.176977	-0.0664921	0.204517	-0.113523	-0.196821	-0.115646	-0.266966	-0.102393	-0.221883	-0.0797059	-0.295645	-0.266555	-0.12359	0.00243382	0.174766	-0.181561	0.122522	0.115164	-0.283379	-0.176092	-0.00966635	-0.00163092	0.168853	-0.107171	-0.142943	-0.174244	0.124241	-0.129692	-0.219647	-0.16217	0.0253584	-0.288981	0.237875	-0.241723	-0.191119	-0.0141292	-0.179548	0.146999	-0.0853172	-0.170954	0.301988	0.184547	-0.23315	-0.155958	-0.0676371	-0.268836	0.0784384	-0.204692	-0.0285019	-0.0411746	-0.0346463	0.0642851	0.108534	-0.110158	0.0752441	0.260487	0.0209603	-0.0335685	0.146949	0.193716	0.0464915
GOBP_INFLAMMATORY_RESPONSE_TO_ANTIGENIC_STIMULUS	0.114878	0.154351	-0.358105	-0.231696	-0.00975187	-0.253706	0.169702	-0.046553	-0.133161	-0.0120974	-0.0466095	-0.0890438	0.470727	0.368599	0.102547	-0.428174	0.397496	-0.312383	0.248352	-0.196205	-0.170987	-0.173045	0.0470938	0.00691153	-0.357488	-0.142355	-0.312275	0.0227286	0.344893	-0.0303715	-0.264006	-0.257272	0.228032	0.214656	-0.232942	0.268305	-0.0215342	0.0410434	0.023884	0.363109	0.12663	0.270758	0.184272	0.0368685	-0.148408	0.544683	0.0700778	0.438732	0.428998	0.491135	-0.0831484	-0.302126	0.133695	0.17737	-0.323695	-0.263522	0.440353	0.143952	0.244827	-0.0797679	-0.0371721	0.212093	0.353427	-0.0464298	-0.155073	-0.207409	-0.292197	-0.0415841	0.194651	0.0748263	-0.273089	0.374648	-0.25502	-0.125969	-0.290978	0.325848	0.0556373	-0.0516418	0.00184244	0.272758	0.265188	-0.116448	-0.190862	-0.318405	0.158601	-0.0753434	-0.071257	0.0368461	0.262998	0.132052	-0.400868	0.147651	-0.060466	0.166139	0.429313	-0.321097	-0.259052	-0.338301	-0.335325	-0.29063	-0.215205	0.086844	0.394122	-0.163447	0.0581264	-0.225694	0.372104	0.531018	-0.163473	-0.148896	-0.0119914	-0.2441	-0.224585	0.308378	-0.224755	-0.104407	-0.237934	0.0912766	-0.362642	0.100107	-0.00380661	-0.272288	-0.296744	-0.0813993	-0.0101036	0.445976	-0.0650132	0.11925	-0.354919	0.0534948	0.132915	-0.12377	0.272178	-0.268329	-0.307496	-0.375996	0.479635	0.149339	0.108768	-0.116407	0.484964	0.077622	-0.316182	0.289777	-0.0425179	0.0930441	0.310963	0.219034	0.459392	-0.306467	0.00676696	-0.351479	0.394056	-0.211314	-0.373868	0.115964	0.511226	-0.169788	0.268173	0.0479054	0.379288	0.350765	-0.344054	0.4996	0.403088	-0.58756	-0.417209	0.326603	0.111817	0.433562	0.0252201	-0.308134	0.00387076	0.186846	0.0610323	0.185624	-0.216168	-0.1182	-0.292053	-0.296645	0.148671	-0.171272	-0.308027	-0.401478	0.404067	0.0399324	-0.244463	0.216169	0.285231	0.45151	-0.203448	-0.320375	-0.116926	-0.222176	-0.283832	-0.0732788	-0.0181023	0.518473	0.355472	-0.0144885	-0.365803	-0.232351	-0.0830774	-0.225018	0.250655	-0.0121341	0.115031	0.469216	0.571668	-0.0833261	-0.148416	-0.521093	-0.422516	-0.204154	0.406507	-0.283453	-0.168699	-0.135001	0.109511	0.0187649	-0.419916	-0.017252	-0.0403279	-0.298897	0.374851	-0.343832	-0.361437	-0.289059	-0.462613	-0.145514	-0.356739	-0.282038	-0.499263	-0.290808	0.00784422	-0.138144	0.294324	-0.202581	0.312456	-0.146066	-0.331148	-0.300933	0.0711531	0.122296	0.382277	-0.133766	-0.268847	-0.374801	0.170322	-0.186098	-0.335507	-0.0937552	0.263396	-0.318572	0.400526	-0.237925	-0.282189	0.105975	-0.236575	0.255906	-0.0332201	-0.318595	0.456718	0.337554	-0.362281	-0.224395	-0.30464	-0.497802	0.200448	-0.231284	-0.251685	0.087657	0.0329797	0.163409	0.197533	-0.164719	-0.0160113	0.498707	0.123999	0.0167146	0.336393	0.143386	-0.102994
GOBP_INFLAMMATORY_RESPONSE_TO_WOUNDING	-0.198402	0.0211281	-0.316019	-0.0443782	0.52002	-0.417285	0.234593	-0.0289274	-0.0649208	0.104302	-0.143628	-0.0138362	0.359874	-0.0294104	-0.154614	-0.508432	0.351866	0.136072	-0.111227	0.313001	0.0606849	0.090967	0.00757669	0.409112	0.0609483	-0.143151	-0.15756	-0.367446	0.323864	0.0093532	-0.0729441	-0.12504	-0.0573783	0.0564067	-0.22221	0.262865	-0.0258235	0.107971	0.41025	0.440611	-0.269093	0.438151	0.149053	-0.0222894	-0.152973	0.530432	0.0493424	0.398378	0.183686	0.360741	-0.144274	-0.210915	-0.0410238	0.200314	-0.0755505	-0.0182887	0.454182	0.307525	0.0207414	0.0231029	-0.0839755	0.581304	0.200952	-0.26863	0.0632892	0.174202	-0.207325	-0.0175913	0.261669	0.203009	0.15618	0.425832	-0.0153713	-0.321363	-0.280209	0.539216	-0.1356	-0.0017453	-0.145358	0.0338889	-0.152325	-0.106165	-0.179109	-0.0841775	-0.0738772	-0.167441	-0.149746	0.180635	0.315792	0.251654	-0.285572	-0.00792921	-0.0256559	-0.0505345	0.130922	-0.350024	0.226345	-0.406989	-0.307778	0.00901564	-0.40159	0.058531	0.36919	-0.309367	0.266082	-0.14554	0.546053	0.297811	0.0103271	-0.178152	-0.0262025	-0.178681	-0.132484	0.362353	0.0503621	-0.0561961	-0.148764	-0.239967	-0.159587	0.0307231	-0.0152304	-0.205416	-0.401038	-0.316323	-0.235823	0.158836	-0.18693	0.139715	-0.316503	0.116922	0.0627117	0.351007	0.100471	-0.453938	-0.418362	-0.075083	0.177343	0.126488	-0.0613128	0.0548695	0.377104	-0.155662	-0.253062	0.0518285	-0.219681	-0.22399	0.0246624	-0.0774686	0.179018	-0.254071	0.150022	-0.131979	0.171798	0.15595	-0.415326	0.0804877	0.520557	-0.300411	0.0709652	0.198244	0.241668	0.0213341	-0.290743	0.406116	0.273726	-0.0853822	-0.332143	0.278653	0.440553	0.29078	-0.107922	0.0520832	0.396757	-0.111617	-0.0736261	0.199991	-0.358049	-0.270173	-0.212173	-0.459176	-0.205016	-0.205854	-0.127285	-0.444666	0.279011	-0.0314283	0.153485	0.00278966	0.202135	0.26635	-0.326655	-0.256845	0.19837	-0.228394	-0.241005	0.197231	0.165001	0.414252	0.269597	-0.00287753	0.163977	0.0397983	0.091976	-0.247767	-0.0946018	0.178508	-0.0630796	0.436015	0.408371	-0.337125	0.19295	-0.48124	0.0169904	-0.120341	0.0818529	-0.302912	-0.106807	0.216628	0.299885	-0.0136676	-0.245698	-0.111118	-0.0777182	0.0443494	0.255338	0.0604751	-0.285483	-0.00275549	-0.409006	-0.105609	-0.167772	0.133537	-0.378547	-0.374835	-0.359677	0.10422	0.138626	0.0229736	0.300425	0.333741	-0.468857	-0.123992	-0.0148203	0.241902	0.00646878	-0.323241	-0.0952928	-0.0430433	0.202912	-0.210855	-0.119279	-0.327401	-0.00330009	-0.286805	0.18671	-0.516153	-0.209096	-0.23344	-0.187634	0.122078	0.0858797	-0.244993	0.330746	0.25729	-0.522042	0.148189	-0.202968	-0.304458	0.203481	-0.453216	-0.341072	-0.099184	-0.165017	0.36301	0.101579	-0.0563069	-0.314038	0.156286	-0.0890905	0.00272338	0.24071	-0.212746	-0.0507008
GOBP_INHIBITION_OF_NEUROEPITHELIAL_CELL_DIFFERENTIATION	0.650652	-0.494728	-0.0322523	0.226346	0.299004	-0.15319	0.244783	-0.101575	-0.553611	0.214548	0.0306742	-0.0829875	-0.175776	-0.0262998	-0.0162762	0.0471947	0.0417977	0.279734	-0.540992	0.587497	0.34043	0.549344	0.0525366	0.432125	-0.163358	0.0942735	0.25339	0.333721	-0.113135	0.117897	0.540491	-0.549911	0.305989	-0.335334	-0.241162	0.699297	0.47168	0.631545	0.485923	-0.194074	-0.450901	-0.062721	0.337224	-0.389921	0.266714	0.272893	0.287776	-0.20251	-0.603009	0.454847	0.245728	-0.473789	0.333169	0.419311	0.524134	-0.14743	0.40676	-0.458879	0.200568	0.208293	0.0722871	0.456618	-0.56768	0.248018	-0.101701	0.13182	-0.456446	0.142099	-0.201066	0.495435	0.523096	0.480185	0.309381	0.290308	0.050881	0.59677	-0.36025	0.651097	-0.155128	0.211607	0.18762	-0.414951	0.373955	0.670176	0.0213662	0.480481	0.442851	0.449572	0.0580515	-0.231275	-0.43062	0.6745	-0.530752	-0.318974	-0.0302879	-0.682588	-0.220632	0.0470501	-0.246273	-0.307756	-0.464514	-0.262231	-0.510717	-0.728928	0.0615029	-0.644938	-0.120798	-0.061065	-0.334733	-0.772601	-0.24551	0.116772	-0.479897	-0.10657	-0.44187	0.283647	0.0385684	-0.380767	-0.367551	-0.116937	-0.331851	-0.0950524	-0.52094	-0.48799	0.130198	0.338624	0.0153939	0.591259	-0.43193	0.386258	0.17913	-0.400926	-0.115365	0.445597	0.375312	0.154397	-0.168564	0.593084	0.0135	-0.461258	0.293828	-0.030609	0.463819	-0.271457	-0.449257	-0.370522	0.194571	0.406254	0.582962	0.108255	0.0296474	-0.458625	-0.0445752	0.449847	0.0340402	0.231468	-0.0240577	0.435371	0.250852	0.750855	0.366598	-0.323646	-0.275762	0.0234574	0.148558	-0.288561	0.226963	0.349269	0.381635	0.514146	0.42162	0.18745	0.471802	-0.159874	0.258921	0.262073	-0.481239	-0.452537	0.352084	0.515073	0.0836346	0.172273	-0.569576	0.309101	0.462304	-0.278186	0.0684295	0.58585	0.423272	0.420282	0.040045	-0.382831	-0.404231	-0.557444	-0.33294	0.301856	0.426517	0.530673	0.56743	0.292171	0.549513	0.367244	0.485171	0.48848	0.461942	0.443998	0.152322	0.43513	0.599622	-0.553991	-0.0747329	-0.542311	-0.622846	-0.541156	0.109411	-0.141408	0.0956731	-0.280428	-0.637181	0.430321	-0.0832343	0.166938	0.264395	-0.573692	0.146664	0.0817243	0.266654	-0.352661	-0.100107	-0.150318	-0.399423	-0.0763889	-0.501165	0.0734509	-0.457931	0.655413	0.20041	-0.0376406	-0.764361	0.423232	-0.611735	0.379791	0.399979	-0.296308	0.103279	-0.446004	0.0251548	0.323838	-0.423222	-0.477846	-0.525348	-0.379439	-0.0603823	-0.636401	0.514488	0.287784	-0.0958262	0.610213	0.134982	-0.178696	-0.169501	-0.754728	0.00302304	0.32286	-0.615563	0.290884	0.0840082	-0.105643	-0.348287	-0.4244	-0.0380534	-0.135624	-0.0805228	0.111085	-0.000587607	0.555632	-0.492289	-0.117083	-0.593642	0.196136	0.0013067	-0.197411	-0.392839
GOBP_INHIBITORY_POSTSYNAPTIC_POTENTIAL	-0.113887	0.426322	0.239846	0.38588	-0.223309	0.0870864	0.460695	0.0786646	0.172065	0.241407	-0.372304	-0.370206	-0.361465	0.123407	-0.00267705	0.19361	0.219041	-0.106025	-0.390442	-0.142087	-0.250234	0.12359	0.0838231	0.0018762	-0.408825	-0.344369	0.366054	-0.123141	-0.165304	0.274342	-0.314589	0.231635	-0.106975	0.127132	0.30014	-0.222699	-0.386871	0.13474	-0.059325	-0.121371	-0.0426958	-0.0524846	-0.477475	-0.192089	0.460782	0.163585	-0.180601	-0.158758	0.0623743	0.485999	-0.122963	0.246088	-0.224865	-0.359019	-0.0379702	-0.343983	-0.00567237	-0.147996	0.0971802	0.0774525	-0.181695	-0.199027	-0.320241	0.221033	0.299461	-0.115778	-0.147621	-0.26858	-0.408334	-0.0192213	-0.0827883	0.122974	0.163845	0.285439	0.226752	0.156727	-0.439589	0.162159	0.0715929	0.109386	0.195755	-0.337318	-0.212831	0.0416144	-0.258921	-0.0842604	0.420047	0.127072	-0.197028	-0.150287	0.227511	0.44924	-0.0704476	-0.175505	0.310025	-0.122157	-0.0252821	-0.176535	0.128444	0.33012	-0.0862646	-0.0894893	0.184776	-0.230566	-0.293022	-0.0799062	0.114827	0.279578	0.104356	-0.110738	0.171751	-0.405827	-0.242443	-0.088324	0.0114322	-0.309045	0.209431	-0.524368	-0.354472	-0.130813	0.373656	-0.153407	-0.0720016	0.314829	-0.0728698	0.485746	-0.0238621	-0.0340022	-0.0265851	0.0361409	-0.0193338	0.362673	-0.157126	-0.0528381	0.353335	0.209507	-0.0321665	0.197474	-0.349586	0.225429	0.388312	0.308906	0.514561	0.0534416	0.0126555	0.220184	-0.117243	0.0765926	0.435043	-0.0330309	0.0837817	-0.250977	0.35996	0.0832523	0.137858	0.182639	0.237928	0.289938	0.15376	0.283601	0.307494	0.18765	-0.0701886	0.241538	0.13812	0.332091	0.115804	0.188561	-0.209685	-0.129137	-0.195564	-0.113188	-0.138801	0.0685372	0.385346	-0.00883118	-0.136202	-0.142045	0.0701097	-0.165906	0.225844	-0.10802	-0.183415	-0.0249015	-0.485691	0.465758	0.0871312	-0.27124	0.115056	0.317243	0.186835	0.526395	0.206918	-0.443014	0.199608	-0.089939	0.130717	0.136852	0.128941	-0.078765	0.262952	-0.107271	0.272378	-0.127052	0.299229	0.23535	-0.137962	-0.003284	0.203745	-0.263626	0.4909	0.167895	-0.066992	0.0680609	0.238266	0.114091	0.0718177	0.206038	-0.119412	0.290298	-0.096331	0.0534045	-0.000966408	-0.0476079	-0.229925	0.164642	0.146485	-0.212285	-0.140334	-0.0545537	-0.0263678	0.0217507	-0.0562375	0.0545515	-0.242401	0.496215	0.114689	-0.0833037	-0.195826	-0.369446	-0.224638	-0.134332	0.217771	0.232745	-0.273465	0.183092	0.336642	0.46299	-0.0511414	0.132715	0.056038	-0.174858	-0.516458	0.0102581	-0.0201194	0.0387789	-0.119294	0.01504	-0.0927577	-0.0320998	-0.103008	-0.0377814	-0.138547	0.285379	0.247104	0.488904	0.23905	0.317428	0.278719	-0.244645	0.348554	0.0648935	0.0483458	0.193279	0.372517	-0.124719	-0.273268	0.402539	-0.0182238	-0.25904	0.149893	-0.148139	0.126336
GOBP_INHIBITORY_SYNAPSE_ASSEMBLY	0.349672	0.322944	0.105963	0.194463	-0.0564742	0.214147	0.491731	0.0463963	0.197795	0.0305304	-0.015455	-0.0376295	0.241225	0.166576	0.382856	0.0355676	0.142086	-0.163541	0.182486	-0.194941	-0.00731383	-0.165577	0.239376	0.381704	-0.0380748	-0.235498	-0.183134	0.0383516	0.1506	0.356238	0.0910375	0.0258469	0.312554	-0.00802892	0.0193712	0.333529	0.0622178	0.067443	-0.164824	-0.284802	0.290368	0.179158	0.005075	0.0259547	0.0105154	-0.0222117	0.327351	-0.0429684	-0.0431087	0.471676	-0.0409355	0.196349	0.00680923	0.149659	-0.11964	-0.258775	0.357835	-0.230514	0.104806	0.0686597	-0.198152	0.165868	0.0701284	0.26351	-0.197692	-0.0778768	-0.0769263	-0.100411	-0.106758	0.383078	0.244869	0.350515	-0.0541187	0.0847251	-0.166214	0.165855	0.0467802	0.0442749	-0.0650502	-0.217166	-0.116938	0.172094	0.178474	0.302076	0.271209	-0.0540501	0.226799	-0.0811344	-0.256458	-0.124462	0.0562071	0.345635	0.134311	0.0376176	0.246644	-0.0484265	-0.0142158	-0.00926389	-0.218612	0.339991	0.0504363	-0.0956718	0.162827	0.05467	0.00896826	-0.00508085	0.309232	0.417933	-0.0270229	-0.0239803	0.291217	-0.0266909	-0.127861	0.250713	-0.0040964	0.0198358	-0.0933079	-0.285176	-0.31324	0.437649	-0.130726	-0.184745	-0.0875787	0.280188	0.363543	0.222033	0.186973	0.189141	-0.297823	0.186289	0.0201822	-0.0190351	0.122945	0.0335134	0.228431	0.147002	0.278443	-0.0940541	-0.183485	0.0882398	0.27741	-0.0710055	-0.162001	-0.18708	-0.109252	-0.301433	-0.397391	0.252553	0.336792	-0.175095	-0.325523	-0.367053	0.0472859	0.459394	-0.0819508	0.258846	0.0712349	-0.0380614	0.370028	0.0564502	0.529021	-0.20001	-0.266423	0.10571	-0.321384	-0.329335	-0.0921771	-0.0828384	-0.168839	0.0897094	0.0670187	0.0750194	-0.0353089	0.122145	0.0843232	-0.164428	0.0412338	-0.0781399	0.11412	-0.174161	0.0404985	-0.103779	-0.159771	-0.296187	0.00999921	0.412719	-0.24129	-0.24607	0.0431604	0.522373	0.0140662	-0.353456	0.0450368	-0.504912	0.144495	0.338713	0.258388	-0.0298036	0.0279305	-0.138509	-0.0958489	-0.343317	-0.166251	-0.284893	0.206047	-0.118633	0.181878	-0.320859	0.0638934	0.072683	0.236173	-0.246291	0.0511542	-0.25838	0.165941	-0.132373	0.0486097	0.00360624	-0.185917	0.40758	-0.135961	-0.101072	-0.0914483	-0.284695	0.185248	-0.307797	-0.201161	-0.482057	-0.331318	-0.353015	-0.150565	0.251657	-0.00280977	-0.38936	0.0587939	-0.0451497	0.193777	0.12413	-0.295219	0.389048	-0.201288	-0.294108	0.130873	-0.0820983	0.162621	0.215476	0.41212	0.0286674	0.253834	-0.24064	-0.400831	-0.00117162	0.166568	0.0992697	-0.198126	0.21844	-0.263712	0.193816	0.182035	0.246102	0.123532	-0.0572777	0.242626	0.397172	0.0839599	0.306932	0.186139	-0.147185	0.259285	0.299642	0.36455	-0.33498	0.184685	0.312433	0.260547	0.265746	-0.191432	0.213662	-0.221265	0.0485229	0.352464	0.227822	0.207942
GOBP_INNATE_IMMUNE_RESPONSE_ACTIVATING_CELL_SURFACE_RECEPTOR_SIGNALING_PATHWAY	-0.136277	-0.124444	-0.294928	-0.0702262	0.096653	-0.241064	-0.0499261	-0.220308	0.0570393	-0.0310199	-0.128746	-0.0930921	0.495932	0.00717506	-0.109227	-0.340695	0.119927	-0.123985	0.0401453	-0.0293514	-0.172159	-0.176702	-0.1541	0.0132717	-0.0523287	0.0121124	-0.245573	-0.0857023	0.344618	0.0798836	-0.0559154	-0.0974901	-0.00602377	-0.0469388	-0.192276	0.27239	0.167953	0.126841	-0.00196358	0.185715	-0.0473101	0.134062	0.109998	-0.0909734	-0.0879688	0.411746	-0.0207694	0.395742	0.366466	0.379613	-0.0155698	-0.254512	0.0427666	-0.0148511	-0.00225338	-0.121212	0.279516	0.225329	-0.0478628	-0.0528572	-0.0845478	0.360618	0.0837905	0.159553	-0.151077	0.146722	0.0541517	-0.0884335	0.307811	0.183794	-0.220267	0.223333	-0.204001	-0.0708177	-0.0905209	0.337775	0.0531128	-0.0670115	0.0562329	-0.0107335	0.0573701	-0.34201	-0.314496	-0.272722	0.0794979	-0.170716	-0.145869	-0.110402	0.0968626	-0.0291345	-0.221534	-0.0259897	-0.05123	0.22596	0.351333	-0.205081	0.092702	-0.107255	-0.0550795	-0.181249	-0.238637	0.0643732	0.423222	0.0222714	0.107538	0.0624876	0.136103	0.367351	0.174337	0.270498	0.289161	-0.157396	-0.0237936	0.23751	-0.064073	-0.0122108	-0.0605285	0.318835	-0.195607	0.00702613	0.06405	-0.231468	-0.270661	-0.120286	-0.170944	0.297277	-0.139353	-0.0881153	-0.177072	0.125158	0.0716031	0.0949758	0.229264	-0.346224	-0.34941	-0.25242	0.237157	-0.259699	0.0952053	-0.177759	0.269514	-0.14055	-0.343194	0.32029	-0.261472	-0.0940204	0.193215	0.021737	0.36613	-0.195573	0.220884	-0.214237	0.163576	-0.0112273	-0.299282	-0.10701	0.441055	-0.190075	0.172853	-0.119849	0.327921	0.293631	-0.180387	0.375098	0.261652	-0.181251	-0.323066	0.253403	-0.0544397	0.347818	-0.214985	-0.313342	-0.0677889	0.18018	0.0371722	0.113727	-0.277505	-0.186778	-0.0279634	-0.184234	0.0117417	-0.165866	0.0565667	-0.319483	0.0452616	-0.0829787	-0.216176	-0.0946144	0.0170677	0.203134	-0.226548	-0.291167	0.235914	-0.183579	-0.0813678	-0.213168	-0.176471	0.374554	0.0229715	-0.257643	-0.177204	-0.135417	-0.0389745	0.0650092	0.0486224	-0.0844117	0.26281	0.257639	0.308732	-0.20479	0.018685	-0.294834	-0.096048	0.0135325	0.228904	0.06342	-0.17724	0.019248	0.264179	-0.117276	-0.0676977	-0.0912319	-0.0781397	0.171838	0.111076	-0.070674	-0.202515	-0.0950903	-0.217776	0.0788556	-0.173981	-0.122095	-0.326112	-0.0935765	-0.289668	-0.105252	0.295878	-0.157975	0.111372	-0.0494167	-0.225952	-0.0563504	-0.0460986	-0.102604	0.103676	-0.194326	0.00539835	0.0572169	0.263105	-0.11673	-0.113497	-0.123853	-0.0206389	-0.358855	0.180129	-0.347996	-0.0959317	-0.154847	-0.226793	0.211045	0.00695775	-0.190422	0.409606	0.101888	-0.230576	-0.138183	-0.219511	-0.28533	-0.0453815	-0.173258	-0.225586	-0.095852	0.0324793	0.155773	0.148847	-0.101982	0.0292584	0.183322	0.169362	0.120283	0.208858	0.135948	0.0610264
GOBP_INNATE_IMMUNE_RESPONSE_IN_MUCOSA	0.0490508	0.129493	-0.00915438	-0.0333387	-0.193444	0.212898	-0.215585	0.379908	0.0268051	0.315209	0.0160478	-0.245947	0.354713	-0.114516	-0.071759	-0.222298	-0.393397	-0.163495	0.329369	-0.0878515	0.0739107	-0.212456	-0.138085	0.0154934	0.166165	0.331158	0.0341295	0.0555668	0.454289	-0.474448	-0.28301	-0.326718	-0.30046	0.302222	0.0434787	-0.359325	-0.419289	0.0218191	-0.0795166	0.153932	-0.186798	-0.00377027	0.323699	-0.396603	-0.339327	0.206245	-0.211505	0.501171	0.208834	-0.0955443	0.266274	0.281058	-0.423221	-0.00406654	0.139759	-0.164088	0.289989	0.332964	-0.0522615	-0.261511	-0.191343	-0.317283	0.121606	0.197394	-0.37517	-0.152167	-0.0584664	0.20879	0.102716	-0.388193	-0.182609	-0.258614	0.230549	-0.23466	0.0721563	0.369441	-0.0903744	-0.42743	-0.311149	-0.0424927	0.0382915	0.402043	0.0110399	0.229236	0.00994305	0.479143	-0.0358331	0.318032	0.222883	0.38702	-0.18503	0.0529876	-0.129847	0.149843	0.449733	0.0633735	-0.0503474	0.253472	0.416854	-0.134869	0.0299932	0.337042	-0.0587322	0.315941	0.442087	-0.19829	0.00269067	0.197423	0.370205	-0.130813	0.00186281	-0.084543	0.0752743	0.592265	0.265316	-0.087951	0.264124	0.0727009	-0.106734	-0.306566	-0.0747166	0.380522	0.131905	-0.0137854	0.263515	0.38068	-0.168937	0.484723	0.0908028	0.00291244	0.0313666	0.153501	0.116622	-0.135804	-0.164671	-0.164809	0.116516	-0.00658645	0.229169	0.278484	-0.175343	-0.104181	-0.104881	0.127934	0.00649951	0.152068	-0.05749	-0.181476	0.505494	-0.305755	0.167668	0.257661	0.266305	-0.0800641	0.311198	0.0434527	0.47331	0.275672	0.0401184	0.193389	-0.147416	0.382487	-0.00242684	-0.35022	0.128093	0.180785	0.168051	0.22804	0.473681	0.229328	0.140389	-0.0924058	0.0198817	0.293121	0.311315	0.303103	0.404004	0.372275	0.202357	0.228096	0.0448334	0.0935668	0.0897949	-0.12766	0.536268	-0.142528	0.278662	0.181614	0.113983	0.0957527	0.063686	0.164858	0.0897264	-0.125387	-0.0598123	-0.247371	0.288847	0.595831	0.311881	0.228833	0.188712	0.136832	0.161047	0.147914	-0.190362	0.21562	0.224551	0.0645724	0.285236	-0.138193	0.298575	-0.246784	-0.149081	-0.00811578	0.448796	0.303691	-0.0113002	0.643333	0.259648	-0.0529415	-0.259245	0.175839	0.143773	0.313377	-0.185398	0.12364	0.136852	0.202232	0.111957	0.0399435	-0.0892571	-0.0333511	-0.365715	-0.00689471	-0.256451	-0.0348953	-0.239301	0.0938051	-0.0866317	0.0560013	0.199123	0.295403	0.0319775	-0.198771	0.0157035	0.0071085	0.0944939	0.272353	0.41107	0.224531	0.00160342	-0.039032	0.316006	-0.0833222	-0.114697	-0.393634	0.0348477	-0.41371	-0.0769642	0.040689	0.00556139	-0.303813	0.134639	-0.163206	-0.1199	0.330898	0.323191	-0.220225	0.182846	-0.128808	0.176056	-0.0106468	-0.113546	0.0977376	0.152074	-0.27592	-0.102363	0.191908	-0.229976	0.183153	0.101233	0.278705	0.509348
GOBP_INNER_CELL_MASS_CELL_DIFFERENTIATION	0.284732	0.0155597	-0.409933	-0.309273	-0.448785	-0.311585	-0.194671	0.198526	-0.0970652	0.539489	-0.483552	0.388841	0.0911891	0.337384	0.151084	-0.113214	-0.316428	0.212645	-0.284253	-0.23122	0.486462	0.262679	0.601218	-0.151238	0.26354	-0.141816	-0.123833	-0.363427	-0.247517	0.257772	-0.114815	0.154764	0.206534	0.366863	0.0544608	0.0565659	0.0274151	-0.177312	-0.329952	0.256486	-0.312551	0.300301	-0.199498	-0.140761	-0.197686	0.0477682	-0.127413	-0.435009	0.00048588	0.225632	-0.347479	0.0804216	-0.0481752	0.235433	-0.183358	0.119556	-0.341083	-0.234086	-0.0560628	0.255321	-0.33984	0.102029	-0.00761744	-0.382148	0.304403	0.164832	-0.0163309	0.126962	0.159501	-0.00523588	0.42045	0.149756	0.0818137	-0.0549431	-0.0436145	0.228084	-0.226228	0.39972	-0.157057	-0.323131	-0.0132597	0.251099	0.109872	-0.159099	-0.262319	0.113713	0.075125	0.0554202	-0.153355	0.387686	0.0373983	0.199774	0.274306	0.00527663	0.0307116	-0.00938641	0.19512	0.299647	-0.239289	-0.106202	0.000692222	-0.194851	-0.331932	-0.0979457	0.246363	0.0268938	0.0654503	-0.00374515	0.076977	-0.601091	0.19974	-0.0298013	0.54152	0.184372	0.221962	0.0300655	0.402415	-0.345532	-0.138303	-0.3648	-0.454085	-0.0217417	0.422135	0.549342	0.158563	-0.0635715	-0.447007	-0.296967	0.118366	-0.151039	0.188347	0.052848	-0.0674689	-0.0940571	0.270135	0.145673	-0.119745	0.2596	0.132343	0.289268	0.202415	-0.475224	0.0235077	-0.159826	-0.184915	0.0382542	-0.201696	0.235942	-0.308021	-0.44577	0.207185	-0.0439344	0.0529925	-0.43185	0.121016	-0.548138	0.118411	-0.484371	0.297778	-0.411399	-0.117655	-0.499162	0.339876	-0.197916	-0.259536	0.100685	0.461284	-0.0506418	0.0218351	0.214352	-0.394177	-0.0307268	0.208456	-0.494698	-0.18968	-0.22085	-0.123174	-0.49272	0.175413	0.464358	0.234591	0.0177378	-0.36577	0.251927	0.225896	-0.278258	0.37668	-0.117155	-0.0400362	-0.122682	-0.150521	-0.0154423	0.186546	-0.0485046	0.556662	0.579809	0.0515574	-0.356605	-0.0735446	-0.339571	0.246721	0.0253049	-0.0548788	-0.148763	0.414817	0.129762	0.248809	-0.187825	-0.290545	0.074666	0.309314	0.151203	0.358547	-0.0581789	-0.296917	0.148826	0.248262	0.355719	0.503569	0.434446	0.131572	-0.368767	-0.336402	0.120698	0.349299	0.267032	-0.0794335	-0.356844	0.00814482	-0.178016	-0.547022	-0.00887523	-0.343535	-0.109586	0.0606175	0.521319	0.199114	0.203286	-0.144077	0.17921	0.479154	0.246126	0.0654429	-0.127614	0.458819	-0.476068	0.259323	0.177749	-0.103141	-0.167246	0.177617	0.170212	-0.0505851	0.529686	-0.0258016	0.0390302	-0.328719	0.259467	-0.10108	-0.367555	0.187022	0.0582575	-0.290695	-0.323256	0.106262	-0.104898	0.238812	0.322562	-0.497959	0.509777	0.0499163	0.0784646	0.182204	0.3405	-0.30668	0.492096	-0.0482133	-0.0089758	-0.344433	-0.454836	-0.581795	-0.286714	-0.424598
GOBP_INNER_CELL_MASS_CELL_PROLIFERATION	0.00778128	0.247965	-0.0593363	-0.31198	-0.391666	0.189875	0.0469876	0.393487	0.448659	-0.129503	0.196223	-0.00245254	-0.368181	0.385111	-0.326906	0.344961	-0.146169	-0.188303	-0.154412	-0.212677	0.135922	0.26413	0.41919	-0.450399	0.448959	0.342033	-0.0561808	-0.101633	-0.17402	0.195203	-0.314814	-0.0725241	0.0547456	0.0990449	0.194547	-0.25288	-0.358451	-0.338985	-0.0830545	0.0371528	0.258	-0.000380441	0.212998	0.179435	-0.0716544	-0.692917	-0.0823197	-0.143273	0.328685	-0.384173	0.0331477	0.498474	-0.365769	-0.0978996	-0.568861	0.403659	-0.387951	0.339549	-0.0194801	0.138664	0.0490473	-0.539087	0.17484	0.371093	-0.0920102	-0.293957	0.0186511	0.197191	0.141293	-0.451808	-0.538871	0.111148	-0.0207436	0.0303726	-0.505386	-0.513888	-0.0274801	0.223884	0.199307	0.0589907	0.412381	0.405383	0.000514727	0.22297	0.201842	0.337607	-0.355414	0.286652	-0.378018	0.0228824	0.563773	-0.432656	-0.168004	0.220265	-0.484062	-0.228566	-0.25521	-0.236692	0.0106708	-0.0375893	0.134254	-0.0608913	-0.049936	0.262472	0.461846	0.314747	-0.421466	-0.335504	-0.474697	-0.383441	-0.453497	0.38235	0.331447	-0.231762	0.174003	0.0440828	0.0333326	0.0883842	0.247192	-0.222734	-0.125787	-0.243358	0.0968959	-0.161471	-0.302895	-0.395093	-0.419242	-0.126902	0.00516948	-0.000875073	0.312035	-0.173077	-0.328149	0.542521	-0.338524	-0.363814	-0.205495	0.073839	0.0343516	0.0640414	-0.117213	-0.287385	-0.33021	0.443681	-0.442353	0.500889	-0.0928999	0.217083	-0.0553909	-0.133403	-0.209363	0.385385	-0.374112	-0.549136	-0.458046	-0.24796	-0.592756	-0.297685	-0.61836	-0.496224	-0.0284325	0.132779	0.329029	0.359062	-0.494629	-0.629016	-0.376511	-0.128219	-0.254317	-0.170224	0.277619	-0.272389	-0.47859	0.0910148	-0.414977	0.325838	0.273802	0.52263	0.110602	-0.282575	0.0129241	-0.385505	-0.202658	0.0159143	0.32462	0.0907457	-0.288396	0.0767376	-0.531528	-0.642079	-0.0654655	0.578893	-0.171925	0.0996159	0.248303	0.0874365	-0.378204	-0.101351	-0.192029	0.186058	-0.0267365	0.160564	-0.468811	-0.246646	-0.141562	-0.173744	0.289436	-0.255488	0.377467	0.434796	-0.372034	0.359844	0.179287	-0.102353	-0.428718	-0.630671	-0.109431	0.169408	0.443905	-0.0691031	-0.502613	-0.0791069	-0.0348278	-0.458879	0.32047	-0.580042	-0.459653	-0.241929	0.334587	0.0692528	0.0796961	-0.355559	0.0156206	0.356157	-0.290816	-0.462596	-0.275131	-0.309855	0.284786	-0.336255	0.43473	-0.384247	0.0289646	0.286254	0.384722	-0.374448	-0.217621	0.0486906	0.268242	-0.0174938	0.214797	0.470681	0.283834	0.628306	0.405894	0.41447	-0.00942658	-0.081807	0.241092	-0.0949072	0.0304044	0.345928	0.266388	-0.381332	0.0772512	-0.585956	0.402833	0.543851	-0.511674	0.267656	-0.425785	0.408077	-0.212011	0.352461	-0.0423376	0.0460783	0.117971	-0.29878	0.214493	0.0447104	-0.154223	-0.043788	-0.180348
GOBP_INNER_DYNEIN_ARM_ASSEMBLY	-0.43719	-0.120891	0.44958	0.4072	0.378324	-0.184791	0.121132	-0.244778	-0.320438	0.197134	0.313427	-0.0488306	-0.0866344	-0.458007	0.201505	-0.000476233	0.582007	0.225075	-0.497982	-0.0791385	0.0814736	0.319041	-0.0351551	0.164235	-0.446916	0.0985698	-0.270301	-0.483144	-0.308871	-0.0745891	-0.249494	0.343829	0.322238	-0.258724	-0.015341	0.537226	0.186987	0.2932	0.0235972	-0.381973	-0.43533	0.30333	-0.448562	-0.387938	0.403613	-0.115412	0.575837	0.195731	0.334011	0.37908	-0.245588	-0.357454	0.140805	0.319057	0.111658	0.11704	-0.298281	0.108999	-0.0871762	0.384743	-0.15772	-0.314543	-0.377674	-0.137344	0.534983	0.0803419	-0.215428	0.0269015	0.206243	0.0952864	0.264858	-0.153216	-0.00957794	0.373849	0.268405	-0.267012	0.335293	0.146746	0.317142	0.424417	0.268657	0.114309	0.162098	0.352051	0.131158	0.312985	0.581005	-0.102676	0.716571	0.188363	0.48392	0.504813	-0.487174	0.110435	-0.336747	0.202133	-0.298015	-0.528862	-0.326678	0.625566	0.0486942	-0.571388	-0.289635	-0.234796	-0.0714358	-0.515161	-0.422391	0.0267454	-0.3216	-0.453619	-0.630925	-0.111469	-0.0346994	0.45375	-0.410566	-0.237719	-0.574458	-0.34065	-0.459565	-0.436638	0.329624	0.132785	-0.0922759	0.171552	-0.0863596	-0.0750721	0.115275	0.135697	-0.542845	-0.0581639	-0.460798	-0.456954	0.152771	-0.184527	0.288847	0.0203191	0.323603	-0.0198992	-0.323455	0.202302	0.310755	0.365631	-0.0295589	0.254602	-0.106447	0.300327	0.699746	0.432429	0.201699	0.125107	-0.318669	-0.445858	0.0640379	-0.43905	-0.187133	0.488892	-0.232532	0.727712	0.207227	0.467441	0.335523	0.0905661	0.155343	0.239918	-0.156956	0.130324	0.603193	-0.330371	-0.335244	-0.0640324	-0.182498	-0.0301327	-0.27632	-0.352289	0.100927	0.16454	0.171055	-0.198357	-0.0927621	-0.149591	0.302837	-0.287628	0.0486743	-0.396133	-0.362978	0.253532	0.0190877	-0.0602126	0.467067	0.0464935	-0.297928	-0.096924	-0.396109	-0.26064	0.0816253	0.404723	0.143185	-0.206102	-0.0244733	-0.126326	-0.0879336	-0.30141	-0.291258	0.313642	0.297362	-0.242146	-0.204137	-0.125543	-0.0064389	-0.0458119	-0.212588	-0.0542203	-0.418099	0.274381	0.223508	-0.100555	-0.00228255	-0.247184	-0.404012	-0.37355	-0.370335	0.0168319	-0.0937931	-0.256434	0.389004	-0.362189	-0.0831399	-0.375278	-0.560251	-0.624697	-0.25252	-0.269209	-0.165365	-0.253697	0.686907	-0.215726	0.0285108	0.0397667	0.350634	-0.047606	-0.185361	-0.22988	0.200889	-0.33631	-0.330611	0.00347128	-0.0857246	-0.305327	-0.0408677	-0.414088	-0.186076	0.359249	0.712683	0.475992	0.0586518	0.244186	0.00863158	-0.0265405	-0.063502	-0.217364	-0.183979	0.340448	-0.125465	0.00462434	-0.32615	0.084811	0.117391	-0.541979	0.483222	-0.181911	0.324028	-0.289255	0.288441	-0.0924529	0.387393	0.0519354	-0.0762989	0.609451	-0.343291	-0.0659793	-0.231591	0.411035	0.105484
GOBP_INNER_EAR_MORPHOGENESIS	-0.0344388	0.184739	0.064031	0.177163	-0.00538627	0.0626438	0.0425377	-0.0119111	-0.210345	0.0676064	0.0552394	0.0573236	-0.117559	0.0218815	0.217783	0.133805	0.0121676	-0.0323485	0.0373443	-0.189726	0.0908454	-0.0754525	-0.0860212	0.321365	0.0760136	0.247763	0.0449223	0.0154245	0.110276	0.0769543	-0.0125917	-0.0657094	-0.174448	-0.0517553	0.000702216	-0.085893	0.279938	0.205546	0.0806954	-0.114967	-0.0691502	0.154065	-0.0741946	-0.0812431	0.0733249	-0.0840098	-0.0758446	-0.0974279	-0.0773759	0.0303075	0.237253	-0.0683947	0.0745727	-0.0433476	-0.0525766	0.0535049	-0.0139518	-0.00055192	-0.111576	-0.0137738	0.161563	0.164554	-0.116667	-0.186175	0.0699116	0.160141	0.202146	-0.0136648	0.038277	0.15562	0.182752	0.253469	0.139341	-0.0191091	0.327098	0.164262	0.0685434	0.0481818	-0.0807704	0.194373	-0.131229	-0.0366296	0.16831	0.21122	-0.0185673	-0.0195653	0.0675243	-0.16455	0.110585	-0.0382086	0.105781	0.200368	0.0375013	-0.104535	-0.0140878	-0.053822	0.0206782	0.163557	0.0960039	0.124863	-0.0301287	0.0900649	-0.172285	0.085894	-0.0290618	0.00612509	0.147683	0.0457894	0.166875	-5.51879e-05	0.0760992	-0.0217283	-0.162713	0.0812409	-0.0417152	-0.0786072	0.0756852	-0.180601	0.0268998	-0.159267	-0.0918736	-0.0387893	0.0546551	-0.0277049	0.00190469	0.0726066	-0.105623	0.144266	0.0111194	0.0646024	-0.0580147	0.0523002	-0.196882	0.0495228	-0.0706457	0.0132207	-0.0963034	0.0993597	-0.227126	-0.0377548	-0.104412	-0.0604325	0.0394914	-0.00649774	-0.0450388	-0.104145	-0.0449351	0.0508094	0.0462207	-0.0966355	-0.00772877	-0.18842	-0.0778012	0.256572	0.0606001	0.010913	0.0385414	0.00356618	0.113685	0.178236	0.03204	0.00219872	-0.074674	-0.0415405	-0.10172	-0.160697	-0.171544	-0.114703	0.125863	-0.14181	0.0359527	0.0236825	0.10301	-0.0470092	0.0536071	0.0870832	0.0147449	-0.0946488	-0.114186	0.0243119	0.118168	-0.163708	-0.0221817	0.0604666	-0.103691	-0.107595	0.0935457	-0.071047	-0.0321845	0.053563	-0.161364	-0.153715	-0.00618216	-0.200444	-0.161477	0.0354468	0.0616976	-0.0250567	-0.068226	-0.078274	0.0833739	-0.115634	0.0129515	-0.0448397	-0.111219	0.18287	0.0827993	-0.0775773	-0.0397986	-0.198924	-0.014379	-0.152171	-0.0188799	0.0375946	0.0328619	-0.0390247	-0.0471486	0.0106888	-0.145764	0.157488	-0.0382709	0.138754	0.110374	-0.0994984	0.0200818	0.0785659	0.118073	-0.00213093	-0.0336573	-0.09164	-0.145635	0.0125534	-0.0554732	0.0891844	-0.0285065	0.0903548	-0.0244417	0.0749657	-0.232314	0.122414	-0.111435	0.121864	0.00205161	-0.0184121	0.0929448	-0.0615982	0.0228271	0.0338791	-0.0414676	0.21108	-0.12411	0.0303845	0.0368455	0.0156055	-0.168634	0.0534761	0.011778	0.194333	0.0707621	0.0807879	0.0425359	0.00932992	-0.0378186	-0.0630037	-0.048423	0.0516862	0.00300939	-0.0550635	0.118739	0.0597494	0.190001	0.0658454	0.0206338	-0.149202	0.122412	0.173407	0.000464057	0.0269917	-0.0408804	-0.0161984	-0.0663911	0.066511	0.0224216
GOBP_INNER_EAR_RECEPTOR_CELL_DEVELOPMENT	-0.144083	-0.0448979	0.284603	0.197485	0.166323	0.144456	-0.0189014	0.073554	-0.166873	-0.151387	0.288123	-0.0814023	-0.271253	-0.0591605	-0.173858	0.20883	0.0728871	-0.20253	-0.195809	-0.206661	0.0193664	0.110429	0.117295	0.083564	0.178704	-0.358264	-0.0595258	-0.0410088	-0.0115716	0.166232	0.0305442	0.00726501	-0.0616442	0.0426645	-0.0748025	-0.229936	0.261655	-0.0506521	0.286043	-0.0999116	0.0692805	-0.0100038	-0.366728	-0.274977	0.0654116	-0.163421	0.162533	-0.0724897	-0.197458	-0.266192	-0.101088	0.103684	0.0841203	0.00427561	0.209182	-0.039971	-0.328944	-0.269675	-0.155751	0.0758067	-0.0393462	-0.054864	-0.134657	-0.0618222	0.0898883	0.344124	0.0922302	-0.0389149	-0.0164997	0.0714458	0.220907	0.165574	0.18138	0.195228	0.126704	0.130836	-0.0249551	-0.160508	-0.0416509	0.0971819	0.00288662	-0.129451	0.261411	0.0825457	0.151287	0.0353262	0.0260351	-0.00512108	-0.0473112	0.186417	-0.0550403	-0.107558	-0.0519114	0.104747	-0.112919	0.163912	0.096156	0.100802	0.331411	0.188737	-0.0515284	0.030172	-0.382611	0.0524682	0.098312	-0.114709	-0.0561932	-0.255262	0.121739	0.0034539	0.192093	0.120054	-0.147872	0.0631542	0.0114969	0.13858	0.089431	-0.174506	0.110062	-0.0730081	-0.0746212	0.014466	0.0601305	-0.00636074	-0.116485	-0.273465	-0.0340123	0.0273724	-0.010873	-0.0737929	0.0925375	0.0564155	-0.309757	0.0275335	0.0914879	-0.00928403	-0.314434	-0.110275	-0.150653	0.119956	-0.133836	0.0753026	0.0944759	-0.403194	0.0572384	-0.11416	-0.016386	0.00197529	-0.21472	0.162888	-0.042826	-0.0766294	-0.22088	0.296434	0.216366	0.000133173	-0.0347059	-0.0258238	0.041101	0.236952	-0.028246	0.0989983	-0.053176	-0.290887	0.0926753	0.124394	-0.0630279	-0.140698	0.0328986	-0.276181	-0.163964	-0.0814115	0.196189	-0.0610935	0.100473	-0.0631848	-0.113456	0.0125232	0.000909723	-0.00183114	0.395228	-0.0794406	0.0460413	-0.0050681	-0.0894735	0.0617339	0.0677455	-0.0695794	-0.0707351	-0.202207	0.285793	0.202706	-0.0772121	-0.0764806	-0.15042	-0.122763	0.118086	-0.214752	-0.198249	-0.075037	0.183513	-0.0409494	0.0723855	-0.0534977	-0.376203	0.0375688	-0.316326	-0.371651	-0.26429	-0.11287	0.138092	0.103211	0.242489	-0.109491	-0.114991	0.0867388	0.136397	-0.160535	0.0978038	0.195847	0.0724216	0.219406	0.241151	-0.0225796	-0.239774	0.202055	0.245509	0.101699	0.208384	-0.0339012	0.0793733	-0.0495836	0.108519	0.0679443	-0.209286	-0.037825	-0.123026	0.245307	-0.0991386	0.290058	-0.0418523	0.262687	-0.111899	-0.151434	-0.341004	0.105014	-0.041172	0.223357	-0.107059	-0.0519032	0.0640115	-0.223469	-0.131641	-0.15157	-0.418655	-0.134864	-0.067304	-0.128351	0.176545	-0.194048	0.00248353	0.0297277	-0.359045	-0.152691	-0.0543068	0.269297	-0.133455	-0.0296043	-0.0802131	0.0272901	0.141083	-0.125669	0.137895	0.0523604	0.0766828	0.0169281	0.15414	-0.0776937	-0.0542416	0.134612	-0.25178	0.0257163	0.230294
GOBP_INNER_EAR_RECEPTOR_CELL_FATE_COMMITMENT	-0.24987	0.148391	-0.198085	0.673109	-0.266064	-0.0699061	0.361441	0.444265	-0.378935	0.344493	-0.38989	0.0824698	0.0867668	0.302015	0.383134	-0.301767	-0.492259	0.124096	-0.0399816	0.700488	0.128423	0.0821344	0.116654	-0.0199937	-0.281419	0.462175	0.5637	-0.341583	0.0189976	0.0828437	0.220558	-0.179536	-0.214874	0.207629	-0.62787	0.682726	-0.239125	0.345133	-0.563487	-0.361957	-0.0195233	0.300141	-0.369475	0.313512	0.104369	-0.155443	0.140673	-0.467448	-0.00763807	-0.364649	0.496955	-0.327822	-0.181719	0.133108	-0.417134	0.0213118	0.0866705	-0.0443863	-0.723594	0.0456682	-0.703849	0.0647015	0.0830201	-0.507998	-0.242615	-0.291931	0.139339	-0.160787	-0.485693	-0.206717	0.401908	0.396694	-0.333277	-0.195889	-0.448039	0.393061	-0.448931	-0.0504147	-0.714996	-0.423814	-0.25004	0.0224335	-0.0184158	0.585773	0.159844	0.293262	-0.634094	0.034398	0.371381	-0.235282	-0.0484884	0.359119	0.362934	0.0151713	0.166137	-0.0956515	0.215912	0.494843	0.408204	-0.411458	-0.355178	0.103864	0.237747	-0.0295718	0.236348	-0.323791	0.546007	0.167886	0.621878	0.0758568	0.122369	0.490735	-0.1088	-0.0705866	0.297472	0.319309	0.505592	-0.0934732	0.0448178	-0.217342	-0.292308	0.21005	-0.338308	-0.514478	0.31886	-0.0100435	-0.394357	0.433523	0.00464694	0.436441	-0.13976	0.0585625	-0.121373	0.0810845	-0.396669	-0.592582	-0.489825	-0.30715	-0.585831	-0.290944	0.472595	-0.762015	-0.265069	-0.591701	-0.368117	-0.43136	-0.239368	0.624613	-0.664154	0.321337	-0.101646	-0.172582	-0.14321	0.45918	0.200025	-0.396648	-0.517628	0.195741	-0.100256	0.0287855	0.20539	-0.53111	-0.125526	-0.153904	-0.430807	-0.672631	-0.333194	-0.0187231	0.271132	-0.00116661	0.503387	-0.263062	0.704916	-0.203326	-0.448212	-0.0213942	-0.427891	0.315995	0.195245	0.498896	-0.6703	-0.452569	-0.240655	-0.14758	0.173182	-0.629711	0.0892005	-0.0784338	-0.0521331	-0.608188	0.291494	-0.201448	0.330935	-0.42418	-0.573028	-0.0824698	-0.460325	-0.433918	0.266242	-0.139996	-0.0629891	0.390334	0.339064	0.00571389	-0.116077	-0.347902	0.235953	0.368034	0.161815	-0.264976	-0.42476	-0.737406	-0.218995	0.00329811	-0.423174	-0.375342	-0.0227006	-0.497995	-0.160518	-0.188622	-0.402816	-0.635242	-0.673219	-0.500978	0.701707	-0.00076868	0.587162	-0.114013	-0.0677069	0.0839529	0.307755	0.405381	0.195253	-0.213398	-0.231932	-0.00749535	0.342744	0.246118	-0.730207	-0.0244645	0.0308046	-0.436298	0.285253	0.362519	-0.666505	0.298974	0.462226	0.612463	-0.536003	0.166255	-0.271535	-0.146828	0.0015429	-0.677562	0.200657	0.303778	0.551173	0.607494	-0.0772023	0.161665	-0.248833	-0.457476	0.607715	-0.180316	-0.076845	-0.260322	-0.34843	-0.523274	0.571028	-0.336221	0.589591	-0.0446172	0.295381	-0.602194	0.312357	-0.30561	0.250864	-0.709636	0.157589	-0.00128191	-0.142965	-0.301895	-0.152475
GOBP_INNER_EAR_RECEPTOR_CELL_STEREOCILIUM_ORGANIZATION	-0.134596	-0.128771	0.344989	0.166975	0.0758387	0.0179018	-0.103581	0.0493989	-0.288312	-0.183965	0.370311	0.00781635	-0.258971	-0.267568	-0.214728	0.267298	0.0550065	-0.168136	-0.199894	-0.15015	0.00763431	-0.0201106	0.0808719	0.00742423	0.16257	-0.291984	-0.12098	0.117159	0.0216143	0.10518	0.172673	0.0775937	-0.0325677	0.122607	-0.143087	-0.20845	0.232779	-0.0378887	0.208394	-0.0844251	0.176779	-0.0596973	-0.364237	-0.441884	0.0468549	0.00392311	0.131384	-0.0804949	-0.232763	-0.304246	-0.202117	-0.0994546	0.130713	-0.161616	0.287816	-0.0885075	-0.383817	-0.315606	-0.148912	0.101714	0.122632	-0.126356	-0.0513682	0.0514567	0.0672266	0.383619	-0.019059	0.0754612	-0.0761042	0.198859	0.294864	0.0829614	0.166143	0.189485	0.228705	0.153418	-0.0595619	-0.314382	-0.0915739	0.209009	-0.0506833	-0.0422385	0.265649	0.145435	0.167141	0.124467	0.202725	-0.111801	0.0326854	0.289176	-0.0620181	-0.0579611	0.00214558	0.0188746	-0.10662	0.103569	0.0716973	0.0659869	0.411388	0.220842	-0.115259	0.0555512	-0.46466	0.0114123	0.155954	-0.212351	-0.153761	-0.277294	0.0118891	-0.00682069	0.150146	0.0134704	-0.231873	0.169711	-0.133644	0.0877744	0.00571152	-0.0449181	0.111945	-0.0813452	-0.281	0.0276868	-0.0818169	-0.0365594	-0.202385	-0.366617	0.0281396	0.0204403	-0.0402745	-0.0362288	-0.07411	-0.0874202	-0.354177	0.0868459	0.137024	0.14669	-0.316649	-0.176333	-0.133052	0.0184536	-0.0793529	0.155643	0.131118	-0.344217	0.317467	-0.0997546	0.0691893	0.0161542	-0.294197	0.321476	0.0205849	-0.108197	-0.177587	0.263719	0.384876	-0.0260769	-0.102653	-0.111084	0.106421	0.368533	-0.0392745	0.193675	-0.0958976	-0.287109	0.292696	0.173098	0.041348	-0.0578135	-0.0188873	-0.23017	-0.265104	-0.0420382	0.220651	-0.0651532	0.291995	-0.0883697	-0.0776832	-0.0802847	-0.00612231	0.0206875	0.353676	-0.0695678	0.256609	0.0362956	-0.0808207	-0.0325159	0.0733929	0.173748	-0.025003	-0.235911	0.413368	0.175595	-0.0889578	-0.0922552	-0.139517	-0.0588643	0.24294	-0.208679	-0.113974	-0.0481136	0.206455	0.0393309	0.0820299	0.0728329	-0.392216	0.180413	-0.265845	-0.334435	-0.290166	-0.107005	0.206454	0.0302573	0.276247	-0.165896	-0.057731	0.23297	0.0896705	-0.0817402	-0.141013	0.0679	0.0813431	0.29635	0.246426	0.0919753	-0.198566	0.139394	0.327491	0.073549	0.16547	0.0250921	-0.0477937	-0.0779138	0.163817	-0.00183526	-0.0781116	-0.0241586	-0.177943	0.323696	-0.177605	0.253161	-0.0902046	0.277028	-0.0313825	-0.0760192	-0.362629	0.120723	-0.00713816	0.242696	-0.104195	-0.0595978	-0.0486993	-0.302631	-0.144643	-0.233726	-0.388807	0.00327629	-0.0506361	-0.0750733	0.16558	-0.290897	-0.115607	-0.177749	-0.399442	-0.238708	-0.0908962	0.23682	-0.193704	0.0183566	-0.0554047	0.0260806	0.281202	-0.03188	-0.0246378	-0.0470383	0.0966202	0.0224119	0.160887	-0.114361	-0.108685	0.142707	-0.382331	-0.113967	0.302141
GOBP_INNER_MITOCHONDRIAL_MEMBRANE_ORGANIZATION	0.163549	-0.273186	-0.182657	-0.112112	-0.35864	-0.0968986	-0.181805	0.128829	0.141945	-0.092937	0.33071	0.148461	0.34636	-0.0778785	-0.313407	0.465381	-0.267335	0.388104	0.337217	0.482345	0.0145961	0.0845126	-0.0760296	-0.0989334	0.312586	0.271529	0.326284	-0.0892936	0.140353	-0.382787	0.148747	-0.327759	-0.155624	-0.4206	-0.194096	-0.087589	-0.174736	-0.141264	-0.0252283	-0.0323774	0.269886	-0.220184	0.299172	0.180667	-0.0440316	-0.177311	-0.0815793	0.112428	0.0574031	-0.150377	-0.0785454	0.265559	-0.18641	0.122005	0.358795	-0.207895	0.0301236	0.152275	-0.216136	0.109515	0.0404247	-0.148595	-0.0417109	0.310476	-0.0731904	0.108323	0.205098	0.292252	0.202593	-0.125895	0.105443	-0.364372	-0.141572	-0.40475	0.0404878	-0.325674	-0.387276	-0.0235971	-0.111666	-0.150783	0.446533	-0.31091	-0.0880911	-0.0686752	0.158423	0.440986	0.0185602	0.0979666	0.0357857	0.0640155	-0.27113	-0.432309	-0.113629	0.319147	-0.370268	-0.0111317	-0.0367799	0.0896956	0.128246	-0.387716	0.114011	-0.0423807	-0.390214	0.0678827	0.0262038	0.0881588	-0.178388	-0.493495	0.0173471	-0.168181	0.173107	0.110503	-0.0654312	-0.192421	0.148607	-0.00715759	0.0068745	-0.0498936	0.154196	0.0634274	-0.18757	-0.0625821	0.115278	-0.178299	-0.37681	-0.301918	-0.170306	-0.0183185	0.130706	-0.206106	0.260916	0.120699	-0.160353	0.212111	0.0924368	-0.263615	0.129427	-0.321353	-0.256239	0.043832	0.0486372	-0.124842	-0.203708	-0.207155	-0.278185	0.144124	-0.150621	0.120882	-0.357987	0.23395	-0.367991	0.44232	-0.00988899	-0.1408	0.147992	0.129063	-0.305238	0.115814	-0.265097	0.126665	-0.218877	-0.27067	0.388349	-0.0758157	-0.344941	0.0307218	0.292541	-0.12454	0.125903	-0.487518	-0.0162637	-0.0145915	0.214222	0.465452	0.120131	-0.329088	0.118666	-0.0764519	0.26633	-0.105219	-0.000378393	0.143467	-0.00508474	0.196546	-0.0253766	0.129164	0.330294	0.0217316	-0.175103	-0.373425	0.37202	-0.0612572	-0.132463	0.228655	-0.571631	0.11318	-0.139362	-0.267428	-0.110636	0.288419	0.300513	0.459242	0.303362	-0.0156257	0.201298	-0.193967	0.0358022	-0.0213885	-0.0894363	0.0889716	-0.189439	0.172709	-0.191845	-0.049491	0.0441175	0.26973	-0.181845	-0.048364	-0.0695922	-0.20403	0.0980394	0.384117	0.36747	-0.182824	-0.154461	-0.230862	0.172569	0.259173	0.232572	0.336873	0.0509976	0.155269	-0.114755	-0.011843	-0.0330671	-0.27354	-0.101856	-0.237412	-0.301917	-0.242339	0.243963	0.146201	-0.0324063	0.117053	0.183646	0.185175	-0.198114	0.120496	0.0411631	0.07764	0.0781679	-0.0536158	0.0416727	-0.118006	0.140077	-0.251933	0.191886	-0.0477178	-0.167484	-0.0462482	-0.152916	-0.296258	0.279892	-0.0717816	-0.0603503	0.315638	-0.158261	-0.190046	-0.0638905	-0.101041	-0.515848	-0.0673882	0.0370538	-0.115049	-0.100185	-0.0657632	-0.163353	-0.263236	-0.140518	0.0397766	-0.174062	-0.462213	-0.288944
GOBP_INNERVATION	0.0783835	0.383	-0.227957	-0.0788168	0.3236	-0.113843	0.31201	0.0922454	0.0554949	0.0525216	-0.0623473	0.0606837	0.387166	0.259732	0.269246	0.177894	0.148624	-0.0533961	-0.190373	-0.377654	-0.228113	-0.31575	0.189738	0.411089	-0.209571	-0.0385588	-0.0841887	-0.0699534	0.140047	-0.228696	-0.356243	-0.191623	-0.0659179	0.169545	0.246668	0.0225499	0.0503182	-0.084319	0.264142	-0.00708587	-0.428838	0.208028	-0.0292457	0.181234	-0.101233	0.212782	0.143675	0.35063	-0.0202973	0.422736	0.110577	-0.0429894	-0.190802	-0.131241	-0.331366	-0.258671	0.182087	-0.179467	-0.0878474	-0.0240342	-0.151701	0.162119	-0.139921	-0.204862	-0.177409	-0.278114	0.298992	-0.22194	0.186726	-0.0333717	-0.258002	0.183587	-0.070742	-0.305601	-0.270352	0.285841	0.284605	0.211008	-0.266484	-0.00967118	0.183685	0.16272	0.300381	-0.0140851	0.233811	0.039633	-0.0216076	-0.0157091	0.0411664	-0.129418	0.00625831	0.293142	0.00890145	0.237993	0.356699	0.00040875	0.257401	0.3863	-0.302439	-0.194455	-0.198598	0.0893619	0.330535	0.122281	0.106162	0.0370525	0.0433387	0.118169	0.412569	-0.043699	0.144405	-0.224809	0.0125834	0.100111	0.157922	0.0743852	0.278863	-0.244886	0.120264	0.167109	0.268869	0.180633	0.136592	0.0950218	0.137063	0.398715	-0.194009	0.158683	-0.160003	-0.0362768	0.104414	0.0444396	0.459608	-0.0538351	-0.267777	0.137576	-0.15193	0.333225	-0.384953	-0.383053	0.275603	-0.146523	0.0258162	-0.0120299	0.0113513	-0.120789	-0.305251	0.194152	0.25839	-0.205193	-0.388301	-0.368434	-0.0277458	-0.00841351	-0.306442	0.276915	-0.130836	0.0247123	0.029248	-0.212221	0.207902	-0.440293	-0.430752	0.307046	-0.0739683	-0.397168	-0.0804192	0.317019	0.0770698	0.221304	-0.14421	-0.271956	-0.0685053	0.130913	-0.206634	0.489682	0.0650012	0.0654796	-0.218461	0.0965318	-0.31201	-0.269339	-0.368782	0.034382	-0.0614629	-0.294765	0.173435	-0.0940188	-0.206658	0.461323	-0.379073	-0.337328	-0.326579	-0.376159	0.0696948	0.0707535	-0.182695	0.209446	0.08825	0.211376	-0.344449	-0.379001	0.0291641	-0.128278	0.237363	0.222255	-0.250293	0.12287	-0.124973	0.0424536	-0.414458	-0.477086	-0.341845	0.0475942	0.0647902	-0.0289347	0.254755	0.178619	-0.1996	0.360157	-0.183122	-0.0816282	-0.027325	-0.387777	0.185368	-0.156606	-0.0574271	-0.0410186	0.00504384	-0.0548891	0.00794214	-0.319925	-0.328317	-0.238847	-0.0670832	0.0216934	0.247861	-0.267805	-0.295085	0.106806	-0.0989574	-0.33004	0.193143	-0.104961	0.271752	-0.357392	0.169811	-0.148928	0.0606483	0.035897	-0.291075	0.280792	0.126128	-0.0967328	0.135876	-0.134019	-0.236668	0.371605	-0.0884528	0.245433	-0.0924697	-0.46399	0.239895	0.149895	0.23587	-0.0486327	-0.0724774	-0.0198405	0.361625	-0.218087	0.336615	0.0398606	0.20319	-0.0917937	0.142309	0.0768128	0.194302	0.0502581	0.0766648	-0.0891231	0.273606	0.308154	0.256374
GOBP_INORGANIC_ANION_TRANSMEMBRANE_TRANSPORT	0.218402	-0.00824367	0.119458	-0.0108997	0.0839319	0.0592158	0.0946687	-0.0284844	0.1316	0.0252154	0.0444257	0.0244625	-0.0462213	-0.145641	0.0236742	0.215714	-0.00474436	-0.117621	-0.00786512	-0.00920406	0.0524389	0.0211316	0.263856	0.0989315	-0.045547	0.00636221	-0.104563	0.0882626	0.13166	0.150638	0.19008	-0.135491	0.0293009	-0.0883575	-0.042167	-0.17138	0.13385	0.20891	-0.121204	-0.0808519	0.155558	-0.0351808	0.0109157	-0.161483	0.0605513	-0.051133	0.0670889	0.217208	0.0934845	0.0519581	0.185558	-0.0668735	0.0512534	-0.141925	-0.0144549	0.00854785	-0.0600622	-0.121785	-0.0522313	-0.00851101	-0.178092	0.162928	-0.0700312	0.0691884	-0.0560613	-0.0407666	0.0384725	0.0355681	0.134316	0.0522954	-0.158974	-0.0285767	0.0103623	0.132612	0.017245	0.181451	0.172854	0.141439	-0.00911026	0.0067077	-0.0822292	0.151537	-0.132629	0.126363	0.0503586	-0.0266017	0.241632	0.107755	-0.0309575	0.188191	0.0473582	0.118316	0.182837	0.139312	0.124672	-0.0730051	-0.0182772	0.0900943	0.0517229	0.23711	0.17419	0.0216492	0.223366	-0.00889607	0.0576015	-0.105921	0.0131677	0.0864405	-0.0704963	0.0970621	-0.0288177	-0.0287666	-0.144416	0.226262	-0.0930818	-0.0133743	0.0133032	0.0943671	0.044006	-0.12087	-0.180503	-0.156214	-0.116182	-0.0455962	0.0937062	-0.000110609	0.24808	0.175615	-0.102002	0.159266	0.00169589	-0.103205	-0.0350156	0.0336903	0.133956	0.0464926	-0.0383472	-0.019907	0.143153	0.132671	0.0841734	0.0563012	0.102556	-0.142919	-0.0768245	-0.0629247	-0.104164	0.0757621	0.0160963	-0.0249085	-0.0051916	-0.0858636	0.215986	0.0940414	0.0229268	0.0929044	-0.0517293	0.0712182	0.124762	0.0511794	0.0849085	0.0398821	-0.145275	0.141393	0.14364	-0.134603	0.0375029	0.171338	-0.196943	0.072937	-0.192861	-0.0711321	-0.0235418	0.0593629	0.172213	-0.0461191	0.0527979	0.0334124	0.0820104	0.0522249	0.0363329	0.0573004	0.166202	0.0011367	0.0760236	0.0328415	0.192369	0.132534	0.0447836	0.158468	-0.0137686	0.109979	0.130131	-0.228544	-0.161992	0.0871192	0.174879	0.169369	-0.133865	-0.164704	-0.0164167	0.0886433	-0.0322061	-0.197074	0.00330262	0.153031	-0.0114448	0.0921662	0.0401818	-0.0317845	0.0871442	-0.0825123	0.00526173	0.0304482	0.105328	0.0108004	-0.0522459	0.291811	-0.293762	-0.0379009	-0.160072	0.151182	0.127833	-0.0369314	-0.00482765	-0.159169	0.0674494	-0.0762053	-0.201977	0.00261568	0.0189966	0.0125757	0.192122	-0.118689	0.0322717	-0.14871	-0.0281822	-0.00129136	-0.0329028	0.211556	-0.136583	-0.134945	0.0655308	-0.0859973	0.0155347	0.128926	0.171103	0.0306859	-0.214504	0.190208	-0.165437	0.0917741	-0.089866	-0.129628	-0.077138	-0.0583477	-0.0832621	0.0148924	0.00270703	-0.202073	0.0647801	-0.0536065	-0.0748982	0.00898949	0.00649855	0.0654681	0.136574	0.213136	0.138132	-0.0766008	0.330147	0.00453211	-0.0853551	0.0853524	0.0701115	0.259472	-0.00216239	-0.069914	0.158381	0.0727886	-0.0142791	-0.0543433	0.127597
GOBP_INORGANIC_ANION_TRANSPORT	0.19871	0.0473727	0.0192256	-0.0241178	0.0340209	0.0400105	0.0844942	0.00311851	0.0970539	0.0617922	-0.053442	0.0457566	-0.026721	-0.146331	-0.0290795	0.134777	0.0175062	-0.187797	-0.0314821	-0.0259484	0.000379112	0.00896164	0.225878	0.0526404	-0.0978522	-0.0836728	-0.102224	-0.0352268	0.153903	0.0824128	0.114183	-0.134078	-0.0568833	-0.0381381	-0.0944029	-0.0506112	0.148979	0.186113	-0.144969	-0.0509253	0.158693	-0.046324	-0.0814604	-0.139548	-0.0143298	0.0074204	0.0825245	0.22522	0.060027	0.141757	0.157853	0.00150542	0.0597706	-0.0542192	-0.0846725	0.0106715	-0.000391364	-0.0307589	-0.0384432	-0.0886277	-0.186375	0.1423	-0.00628737	-0.0295263	-0.0380788	-0.132696	-0.0119477	-0.069541	0.101427	0.0856323	-0.209824	0.0160295	-0.0656563	0.105276	0.0443115	0.252762	0.123287	0.100419	-0.0260396	-0.0989031	-0.0668066	0.0898005	-0.135851	0.0707229	0.065005	-0.0576178	0.229565	0.105815	-0.0511559	0.165354	0.0249052	0.154339	0.158092	0.1004	0.235144	-0.0615145	0.121191	0.0905336	0.0558475	0.248776	0.122417	0.0208759	0.188152	0.00552041	-0.00418503	-0.0386151	0.0666974	0.142852	-0.0444537	0.033705	0.0299374	-0.074552	-0.101994	0.240035	-0.0667756	0.0318375	0.0401456	0.0493725	0.0135667	-0.033934	-0.122055	-0.135211	-0.116646	-0.093972	0.100925	0.0795706	0.118389	0.123063	-0.107108	0.184204	-0.0295039	-0.0863404	-0.0720649	0.0158362	0.0736817	0.0942425	-0.00766997	0.00229609	0.215213	0.0540458	0.0385497	0.0382824	0.104181	-0.141076	-0.0869017	-0.0521299	-0.120621	0.0299612	0.140138	-0.0698564	-0.0530261	-0.0868032	0.180903	0.0275938	-0.0133204	0.114248	0.0886721	-0.00436331	0.154819	0.0650736	0.0534669	0.0397293	-0.130886	0.158157	0.0859441	-0.11175	0.0537185	0.203289	-0.140956	0.114194	-0.221507	-0.101236	0.0357799	0.0162923	0.107094	-0.082269	0.0934719	0.0339065	0.0346798	0.0345762	0.0728135	0.0511713	0.156481	-0.0478372	0.0510074	-0.000273895	0.195275	0.0862034	0.0726988	0.223567	-0.0232447	0.107688	0.0806829	-0.218215	-0.13137	0.0487974	0.0748306	0.219648	-0.0624943	-0.107657	-0.00514739	0.0566181	-0.037627	-0.127043	0.0399427	0.158705	0.0110481	0.13091	0.0653128	-0.0198997	0.0627858	-0.0595156	-0.033356	0.00718061	0.106527	-0.065387	-0.0684366	0.301745	-0.2227	-0.0867333	-0.128555	0.100827	0.0880887	-0.00621225	-0.00867666	-0.103066	-0.0134405	-0.0487914	-0.173067	-0.0134641	0.0323965	0.0164303	0.140561	-0.0990246	-0.0431546	-0.0886857	0.0473115	0.00290717	-0.0101247	0.139671	-0.135755	-0.135611	-0.0212634	-0.0249114	0.00940764	0.035734	0.0474755	0.00204964	-0.0977581	0.203811	-0.113617	0.0949247	-0.0476525	-0.125516	-0.0628079	-0.0539616	-0.015991	-0.0320672	-0.0027493	-0.110145	0.0807975	-0.011973	-0.0785125	0.0567255	-0.0191307	0.00621749	0.148565	0.130752	0.138275	0.0380756	0.290253	-0.0278147	-0.0357149	0.160033	0.0735889	0.141362	0.0186372	-0.0157557	0.0605901	0.0170528	-0.0782914	-0.0032014	0.162104
GOBP_INORGANIC_ION_HOMEOSTASIS	0.0623749	-0.000992144	-0.029181	-0.179937	0.00314166	-0.0935351	0.0462847	-0.0657622	0.0306818	-0.00675629	-0.111408	0.090223	0.126718	-0.0257083	-0.0491931	-0.0679019	0.0757235	-0.0852764	0.124782	-0.0686577	-0.0621842	-0.0376194	0.0327966	0.0349139	-0.167162	-0.00677885	-0.136772	-0.100552	0.0808929	0.0278778	-0.118871	-0.137159	0.0933998	0.068443	-0.0701751	-0.0117127	-0.0253061	0.101871	-0.0370415	0.00403335	-0.153054	0.22928	-0.0650405	-0.0806876	-0.0187732	0.22422	0.0577044	0.0741741	0.0570611	0.300509	0.0212819	-0.0962536	0.050967	0.0926196	-0.112799	-0.13567	0.140636	0.0283914	0.062902	-0.0416357	-0.12409	0.151166	0.0505102	-0.119838	-0.0443596	-0.157417	-0.0455187	-0.0977473	0.0983528	0.020881	-0.0904776	0.161657	-0.0761189	-0.125019	-0.0170593	0.126836	-0.0407308	-0.00414256	-0.218313	-0.0023849	0.0386477	-0.0200787	-0.0362366	-0.0812303	-0.0584028	0.0624513	0.0716337	0.0118846	-0.0205736	-0.0197753	-0.120437	0.159815	0.0682682	0.143137	0.246022	-0.0644405	0.14737	-0.0309099	-0.0262786	-0.0038525	0.00546334	0.000809752	0.137573	-0.0642762	-0.0200054	0.00534132	0.0478125	0.208079	0.0237201	-0.0673648	0.182369	-0.0928742	-0.0256766	0.221888	-0.057895	0.143291	0.100208	0.10741	-0.111138	0.0540914	-0.0453163	-0.0453579	-0.0875372	-0.169138	-0.0207905	0.290478	-0.0266764	0.0175763	-0.0857165	0.0421019	0.0306871	0.0603174	0.15683	-0.0261202	-0.119114	0.109888	0.0832535	-0.0378455	0.0492583	-0.126189	0.127701	-0.109272	0.0040386	-0.00502219	-0.0373091	-0.0565165	-0.0326186	0.0402708	0.2363	-0.154926	-0.00296668	-0.0794138	0.161044	-0.115146	-0.150902	0.0473073	0.2712	-0.140871	0.223035	-0.0763803	0.000869643	0.0386133	-0.0545047	0.256978	0.0385478	-0.20464	-0.051609	0.194395	0.107637	0.0383866	-0.120385	-0.101683	0.0961604	0.0489744	-0.02615	0.109472	0.0516649	-0.0622292	-0.014639	0.00934895	-0.0535404	-0.0523994	0.00288086	-0.092199	0.161802	-0.0973312	0.00286656	0.0416791	0.0884705	0.226149	-0.176972	-0.110786	0.0227737	-0.136336	-0.0985209	0.0678217	-0.0416838	0.213641	0.127969	0.0117725	0.0289027	-0.0622433	-0.0809522	-0.158064	0.0794741	0.106358	0.0194801	0.192236	0.0565526	0.0119033	0.0776113	-0.2101	-0.141948	-0.125903	0.0947049	-0.00184617	0.0997393	0.124584	0.00681708	-0.00746828	-0.173957	-0.128714	-0.119878	-0.0340352	0.0979802	-0.113791	-0.00431382	0.00498826	-0.0910713	0.020705	-0.128469	-0.0386865	-0.0265639	-0.166932	-0.0985794	-0.0107806	0.110761	-0.0874095	-0.030621	0.04764	-0.06836	-0.194487	-0.0122398	0.0222538	0.0632566	-0.150382	-0.00667323	0.00412549	0.0332809	0.00854318	-0.105613	0.0234964	-0.0699953	-0.0668407	0.0439108	-0.155696	-0.100398	-0.0492273	-0.110655	0.0309823	-0.00450714	-0.0468002	0.0858588	0.00392193	-0.116244	-0.100246	0.00946346	-0.0580503	0.102597	-0.0959196	0.0253633	-0.0177829	0.111043	-0.0302568	0.0836847	0.0436542	0.0212404	0.061001	0.023156	5.53937e-06	0.0387163	0.083349	0.120063
GOBP_INORGANIC_ION_IMPORT_ACROSS_PLASMA_MEMBRANE	0.232569	0.130995	0.109884	-0.100628	0.121651	0.0747268	-0.127092	-0.0190971	0.147994	0.0428877	-0.0452401	0.0758811	-0.0769098	0.0954445	0.0163516	0.130634	0.142879	-0.328865	0.151719	-0.103348	-0.0935179	0.0386381	-0.0429417	0.0489904	-0.0369245	-0.104938	-0.231806	-0.0207119	0.0202879	0.111486	-0.174438	-0.222561	0.00888602	0.204651	-0.0954425	-0.163167	0.153252	0.112791	-0.0447032	0.00872558	-0.187794	0.0647366	-0.0884938	-0.160928	-0.0214888	0.0443661	0.19852	0.0851247	0.0209797	0.264975	0.0613184	-0.0618139	0.0808542	0.0461327	-0.215991	-0.0684849	0.0278429	-0.10682	0.0430152	0.0032761	-0.216607	-0.067855	0.137699	-0.114171	0.0264182	-0.110284	-0.0897853	-0.117642	0.032847	0.0567584	-0.318046	0.0664133	-0.0409093	-0.131095	0.0065747	0.122	-0.00795643	-0.0472146	-0.2503	0.0321764	-0.170435	0.008645	-0.0360116	-0.100195	-0.0565344	0.015979	0.213599	-0.0345414	-0.164811	-0.0105502	0.0354203	0.23827	0.104076	0.0447617	0.299119	-0.00939599	0.171956	0.0359292	0.021473	0.27413	0.0406113	-0.0227455	0.14973	-0.034657	-0.0568966	-0.0710435	-0.105245	0.17918	-0.0933741	0.0101605	0.309306	0.0429654	-0.0338183	0.238106	-0.0834289	0.221024	0.144755	0.135892	-0.0473602	0.057185	-0.0630394	0.0647304	0.115155	-0.228473	0.0152863	0.16758	-0.0307024	0.112305	-0.0800988	0.110766	0.00784011	-0.199125	0.00316281	0.043629	-0.148422	0.236131	-0.14025	-0.135811	0.154235	-0.104043	0.156686	0.0944423	0.00831611	-0.0527932	0.0544092	-0.0236157	0.0258714	-0.00728594	0.233577	-0.166279	-0.079555	-0.0909179	0.131301	-0.230585	-0.155767	0.0772099	0.216722	-0.0920997	0.264136	-0.123445	0.0724724	0.102027	0.128618	0.149643	-0.0230522	-0.253712	-0.147086	0.205815	-0.0832902	0.0727564	-0.180079	-0.214014	0.0105994	0.0473607	-0.0098507	0.190338	0.095359	-0.00548089	-0.0987341	0.0960579	0.188834	-0.128895	0.0619992	-0.120941	0.145581	-0.0893521	0.0879629	0.0339246	0.0209193	0.30173	-0.151833	0.0469404	0.0524695	-0.0579174	-0.0865633	0.0590187	-0.00739087	0.0421336	-0.00912033	0.107409	0.0610364	0.00082128	-0.146169	-0.145953	0.150149	0.210285	-0.0220649	0.0449558	0.179153	0.158595	0.0301358	-0.122511	-0.0209649	-0.0839659	0.234822	0.209392	0.153026	0.181802	0.123004	0.0189556	-0.127581	-0.0306119	-0.0346453	-0.0793824	0.0961186	-0.186487	0.0132713	0.0750264	-0.000323298	0.0630011	-0.0514307	-0.165034	-0.00144625	-0.161926	-0.016821	0.0318033	0.0820623	0.00182392	-0.024179	0.194802	-0.0383415	-0.145276	0.118759	0.134891	0.0739472	-0.260141	-0.0476033	-0.103956	0.0575441	-0.0489895	-0.013386	0.14878	-0.0751707	0.0160381	-0.0360048	-0.0663534	-0.0979381	-0.0218	-0.106811	-0.0116224	0.156673	0.0821846	-0.00359797	-0.0835805	0.0251144	-0.247721	0.0420572	-0.0655884	0.139344	0.0386881	0.359673	-0.0937616	0.0765615	-0.105593	0.207984	0.257029	-0.0230758	0.0721928	0.0393148	-0.0164722	0.170919	0.108722	0.138472
GOBP_INOSINE_METABOLIC_PROCESS	0.689758	-0.188467	0.115987	-0.681731	-0.0264367	-0.503572	0.720406	0.0167346	0.714604	-0.346208	-0.0359087	-0.823812	0.435884	-0.221587	-0.685946	-0.103664	0.306458	0.411164	-0.177108	0.165399	0.0444884	-0.684629	0.0411871	-0.292497	-0.177476	0.225479	0.569153	0.427633	0.841006	0.522368	0.761002	-0.430292	0.662198	-0.541338	-0.661788	0.411718	0.547607	0.740493	0.0400021	-0.639874	0.719504	-0.51167	0.0678274	0.470249	-0.61536	0.213331	-0.288111	0.398454	-0.168755	0.0150749	0.114253	-0.780355	-0.657432	-0.577812	0.605266	-0.532922	0.87743	0.506795	-0.860566	-0.2627	0.614933	0.475005	-0.115513	0.843593	-0.816279	-0.69291	-0.0639927	0.711686	0.4059	0.319223	0.457259	-0.394147	0.387673	-0.525527	-0.124614	0.694399	-0.800837	-0.0535142	-0.56479	0.0964056	-0.153769	-0.611408	0.269372	-0.790002	0.259751	0.0178381	0.156644	0.674108	0.583422	-0.167177	-0.19399	0.117496	-0.133615	0.0973223	-0.00913266	-0.0347901	0.662076	-0.133091	0.0234973	-0.474213	-0.312977	0.349126	0.62556	0.506956	0.395938	-0.744833	0.949788	0.067034	0.571701	-0.476601	-0.730518	-0.695425	-0.557573	-0.29649	0.598494	-0.693695	0.190395	-0.189799	-0.455877	-0.510138	-0.818201	-0.653086	-0.432173	-0.522065	0.185771	-0.266212	-0.0414797	0.140684	0.335685	-0.359772	0.589441	0.17566	-0.195877	-0.0745761	-0.233216	-0.845439	-0.0920459	-0.790963	0.0395934	-0.752419	0.213408	-0.00202948	-0.583791	-0.2802	-0.587481	0.124921	-0.520319	0.584662	0.160713	-0.434165	-0.634213	0.569626	0.273872	0.53409	0.0670263	0.373009	0.707162	-0.0265238	-0.470092	0.172833	-0.16551	-0.0539665	-0.755074	0.117386	0.649434	-0.754593	-0.60585	-0.070144	-0.0981628	0.213228	0.717643	0.488144	0.596423	0.150769	0.621133	-0.43356	-0.663053	0.0568789	-0.169193	-0.412305	0.176634	0.544643	0.354059	-0.679615	0.0645598	0.768237	0.584674	0.64877	-0.187012	0.126529	0.10771	-0.454654	0.08199	-0.759934	-0.392064	-0.0870658	0.609699	0.729812	0.349543	0.298075	-0.432819	0.240546	-0.266558	-0.728428	-0.0595953	0.604999	0.252439	0.728802	0.681959	-0.333258	-0.693534	-0.428569	-0.600065	0.09112	0.415045	0.739906	-0.870943	0.457648	-0.2192	-0.0174506	0.216988	0.0146998	0.255265	-0.19848	-0.297607	-0.577584	0.0200113	0.127312	0.312907	-0.118208	-0.318461	0.0805303	-0.572581	0.648517	-0.455684	-0.569102	0.440532	-0.788667	0.723354	0.632172	-0.416688	-0.287705	-0.00405079	0.384266	0.479169	0.699007	0.853136	-0.0450561	-0.569056	-0.722549	-0.885334	-0.287735	-0.429921	-0.365244	0.590632	0.519268	0.541337	-0.214922	0.315264	0.645013	-0.0134053	-0.756943	0.682226	-0.408813	-0.625614	0.679148	-0.848682	-0.84373	-0.0312147	-0.731443	-0.629205	0.718091	-0.380437	-0.199335	-0.146991	0.61081	0.126896	-0.243119	0.690237	-0.110244	0.418604	0.639051	-0.543847
GOBP_INOSITOL_METABOLIC_PROCESS	-0.215428	0.233938	0.214556	0.012794	-0.293523	-0.145375	-0.126772	0.0267395	-0.134109	0.207455	-0.120287	-0.0572059	-0.453303	0.167262	-0.387056	0.145889	-0.16412	0.526216	-0.326224	0.194652	0.0182221	-0.44726	-0.510697	-0.0907453	-0.478413	0.484502	0.436919	0.0116131	-0.432291	-0.553461	-0.0232523	-0.0524235	0.0726284	-0.190043	0.043986	-0.0557791	-0.0327754	0.235826	-0.233983	0.02604	0.0684878	-0.497983	0.648053	-0.0499667	-0.36458	-0.35966	-0.166428	0.0172924	-0.218944	0.0756593	0.608085	-0.265596	-0.0915945	-0.0613722	0.128217	-0.130381	-0.418029	-0.247956	-0.611693	0.0183593	-0.22661	-0.272576	-0.609353	0.343842	0.12704	-0.271039	0.201716	-0.0710044	0.211777	0.232837	0.392058	0.115743	0.347479	-0.210395	0.0549501	-0.393394	0.169619	-0.48151	-0.303119	-0.345757	0.622897	-0.33168	-0.175196	0.1867	-0.253717	-0.42787	0.111685	-0.45748	0.090312	-0.440344	-0.348865	-0.148307	-0.104243	-0.335795	-0.123729	0.334427	0.35911	0.214629	-0.289616	-0.491418	-0.320271	0.506195	-0.344939	0.16675	0.151819	0.182763	0.402135	-0.0711462	0.2544	0.334838	0.170578	0.125717	0.142321	0.148998	0.0847904	0.0454922	-0.290334	-0.14215	0.0758639	-0.0722915	0.312357	0.00685568	0.0396197	-0.144602	-0.438829	-0.0154566	-0.205375	-0.207798	0.103195	-0.0654661	-0.241917	0.0845877	0.0561212	0.27992	-0.181856	0.333711	0.0791488	0.275164	0.143295	0.157413	-0.213701	-0.0770099	-0.0950444	0.370504	-0.369454	-0.00581993	-0.318213	-0.224891	0.265356	0.0129167	0.255935	-0.035909	-0.306505	-0.135137	0.242467	0.472042	-0.00398579	0.088229	-0.392771	-0.0849411	-0.378534	0.0855477	0.515547	0.0133213	-0.0523521	0.223898	-0.450074	-0.0556508	0.258466	-0.402838	0.0590545	0.16651	0.456267	-0.10074	-0.147049	0.277392	0.176889	0.0440078	-0.0731681	0.164091	-0.355098	-0.438276	0.00831865	0.257092	0.0188519	-0.227604	0.461452	-0.384692	-0.118291	0.0699949	0.240223	-0.317732	0.10487	0.275953	-0.426359	-0.435933	0.20502	-0.182063	-0.263139	-0.101473	-0.184099	0.308128	0.0879767	-0.183434	0.186852	0.467408	-0.0392526	-0.165257	-0.171408	-0.234689	0.398815	0.0244997	0.239248	0.378742	-0.403601	0.371371	0.0239828	0.130126	0.370463	0.0715555	0.19232	0.220866	0.0594615	0.145974	0.0753356	-0.0541014	0.371435	0.13444	0.643854	0.344101	0.0316257	0.122611	0.570303	0.290906	-0.358685	0.0231027	-0.245128	0.251184	0.222055	0.0334346	0.0209958	-0.167568	-0.343394	-0.232646	-0.18805	0.0127179	0.294143	-0.241859	-0.478593	0.29565	0.186435	0.267247	-0.323115	-0.492019	-0.405824	-0.43739	0.265894	0.0667336	-0.416498	-0.240204	-0.419789	0.277366	-0.0483791	-0.150044	0.20315	-0.302342	-0.273355	0.242519	-0.139815	-0.36994	-0.314967	0.0367869	0.162959	0.390194	-0.0251503	-0.0555781	0.0701845	-0.311256	0.37572	-0.100077	-0.183085	0.250042	-0.370187
GOBP_INOSITOL_PHOSPHATE_BIOSYNTHETIC_PROCESS	-0.261614	0.113675	-0.109946	-0.0661447	-0.290234	-0.140207	-0.0076974	-0.208425	-0.336415	-0.0902323	-0.219716	0.114617	0.155884	0.0829872	0.0406773	-0.246138	-0.0511526	-0.010655	0.184322	0.075491	-0.235917	-0.209662	0.152374	0.288621	-0.237081	0.0849474	-0.344745	-0.134209	0.264064	0.202366	-0.187176	-0.222643	0.242309	0.0167969	-0.0353166	-0.20905	-0.123	0.0440386	0.0930323	-0.0150743	0.0319373	-0.0949585	0.201859	0.0275869	0.185321	-0.00681907	0.0246754	-0.100191	-0.049439	0.453206	0.0508795	-0.336594	0.108426	-0.0451182	-0.185764	-0.345323	0.207189	-0.0687871	-0.107045	-0.171726	-0.23683	0.150306	0.0623175	0.0627085	-0.242991	-0.215321	-0.0189742	-0.397359	0.137645	0.348369	0.215774	0.308072	-0.254668	0.0765746	0.0849175	0.283228	0.0636401	-0.265736	-0.0263208	0.0358225	-0.0793197	-0.0138423	0.22769	0.100959	-0.200701	-0.114669	-0.0824874	-0.23797	0.0360561	0.104324	-0.338885	0.113582	-0.251494	-0.0140263	0.251872	0.144912	-0.115606	-0.0856978	-0.256351	0.0916858	-0.249477	0.0452129	0.156452	-0.22576	-0.273944	-0.131499	0.277983	0.290385	0.208178	-0.177039	0.447588	-0.046492	-0.248962	0.284582	-0.134651	0.0744814	-0.109223	0.245994	-0.077818	0.207192	0.0774598	-0.0472064	-0.180642	-0.137732	0.184636	0.298679	0.0240587	0.296101	0.122445	-0.004148	-0.0165725	-0.0563433	0.213936	0.14889	-0.0557704	-0.0636884	0.426631	0.425781	-0.00567416	-0.267935	0.139035	0.0371836	0.0639788	-0.004797	-0.291044	0.0614219	-0.298544	0.240093	0.350579	0.240829	0.2514	-0.180851	0.25146	0.171448	-0.201316	0.0700588	0.377942	-0.066408	0.381571	0.243397	0.273065	0.105002	-0.0169043	0.469548	-0.0894155	0.167122	-0.305011	0.438221	0.178796	0.373982	-0.191446	-0.0421504	0.351303	-0.0112715	0.0649594	-0.0909824	-0.167037	-0.16347	-0.318803	-0.167958	0.0107941	0.0206357	0.00909338	0.0883002	0.345855	-0.172435	0.150431	0.16226	0.286998	0.507308	-0.0602373	-0.438216	0.0965514	-0.124165	-0.153003	-0.323036	0.200166	0.370303	0.174563	-0.414122	-0.0639085	-0.0962145	-0.223259	0.045725	0.196654	0.161949	0.209334	0.397335	0.0354736	-0.209436	0.491414	-0.46047	-0.0913384	-0.133451	-0.246584	-0.0894855	0.178394	0.105274	-0.161261	0.332497	-0.082717	-0.0959201	-0.0495496	0.0820548	0.389284	-0.212589	0.172818	-0.044474	-0.276537	0.0536475	-0.079343	-0.0608352	-0.219376	-0.36246	-0.164536	0.235453	-0.11145	-0.13726	-0.232679	-0.150391	-0.27479	-0.235498	-0.210695	-0.317945	0.0498282	0.136516	-0.268116	0.118829	0.017093	0.0175706	-0.45376	-0.10458	-0.284865	-0.394364	0.0831699	0.174783	-0.0685199	0.1894	-0.248302	0.303946	-0.346018	-0.163104	0.206357	0.19082	-0.137916	-0.202828	-0.17601	0.189611	-0.207163	-0.387372	0.0536123	0.0696003	0.283761	-0.0982765	0.071529	0.197979	0.0369241	0.0693918	0.0707806	0.119666	-0.0553451	0.497207	0.121866
GOBP_INOSITOL_PHOSPHATE_METABOLIC_PROCESS	-0.279543	-0.0377342	-0.0429468	0.035774	-0.120978	-0.245992	-0.0929577	-0.0898014	-0.143401	-0.013918	-0.150805	0.261241	-0.0315286	0.0726764	-0.0225467	-0.247755	-0.0764522	0.0135204	0.189923	-0.00580067	-0.204561	-0.23552	0.168756	0.0857309	-0.273807	0.230026	-0.306426	-0.211359	0.0422502	0.163429	-0.0157722	-0.137891	0.108685	0.0731739	-0.0136505	-0.143712	-0.0231241	0.033264	-0.114779	0.0706571	-0.110763	-0.112885	0.0908539	0.0971934	0.0484511	-0.0517108	-0.0056209	0.0199161	-0.095236	0.240083	-0.00514047	-0.305267	0.11102	-0.0599338	-0.0219601	-0.0374999	0.128534	0.102292	-0.0225021	-0.146535	-0.246142	0.0600116	0.0105443	-0.0349408	-0.258273	-0.11115	0.0120435	-0.253154	0.227913	0.294337	0.264728	0.145783	-0.150569	0.0418097	0.0182402	0.22991	0.0983858	-0.11028	-0.0290842	-0.00390876	-0.0391378	0.0418982	0.240477	0.157262	-0.161951	-0.0830735	-0.109024	-0.17363	-0.0320392	0.0904145	-0.30212	0.0739322	-0.10874	0.0700861	0.233715	0.06046	0.110079	0.0187001	-0.152919	-0.00482294	-0.077526	0.054376	0.0126805	-0.118554	-0.1437	0.000650601	0.0721628	0.256788	0.068651	0.0177793	0.429222	-0.0635874	-0.0756997	0.165459	-0.0361626	0.0521787	0.0247118	0.157293	0.0670992	0.047472	0.203264	0.0368107	-0.275737	-0.165864	0.0587952	0.298867	-0.0658176	0.134304	0.0450265	-0.0825325	0.113945	0.00724804	0.15914	0.0959369	-0.0645271	0.051314	0.215555	0.34053	0.200202	-0.127143	0.0361355	-0.067102	0.0384307	0.0454701	-0.173443	0.133719	-0.333719	0.000801697	0.264381	0.291583	0.276617	-0.0499051	0.190792	-0.0969762	-0.0922422	0.0632562	0.317685	-0.176679	0.320423	0.00862853	0.0392053	0.0673187	-0.0709962	0.388063	-0.0428563	0.142284	-0.244933	0.389348	0.269393	0.139561	-0.268944	0.0734477	0.235043	-0.134478	0.0949812	-0.00911722	-0.112342	-0.0474023	-0.159395	0.0596839	-0.0656213	0.00448708	0.0547121	0.0139446	0.21246	-0.143623	0.122679	0.153738	0.126165	0.368765	-0.0987838	-0.378252	0.170087	-0.147924	-0.0374541	-0.340736	0.161175	0.171324	0.0750496	-0.362859	0.124099	-0.118057	-0.220387	0.1562	0.113102	0.234575	0.150808	0.13639	-0.185254	-0.118232	0.445045	-0.258057	0.0254169	-0.0598045	-0.114384	0.0502488	0.320547	-0.0392004	-0.0842107	0.25812	0.0544366	-0.114494	-0.0716185	0.182093	0.228612	-0.0200792	0.022429	0.0615723	-0.16949	0.129363	-0.144024	-0.101569	-0.0264802	-0.278894	-0.0465846	0.246844	0.0501564	-0.016068	-0.0690332	0.0707648	-0.0854354	-0.012233	-0.334575	-0.246866	0.0283893	0.0629815	0.000894623	0.311968	0.195315	0.0751581	-0.267711	-0.165592	-0.276866	-0.149163	-0.0645364	0.0960749	-0.163966	-0.0153071	-0.221338	0.312711	-0.297928	-0.0558331	-0.00696592	-0.0212601	-0.0741337	-0.282234	-0.171023	0.298426	-0.21315	-0.210221	-0.102912	0.0333169	0.305998	-0.110564	-0.0142505	0.216084	0.235728	-0.0560846	0.0630404	0.0357227	0.0143859	0.0416114	0.224208
GOBP_INOSITOL_TRISPHOSPHATE_BIOSYNTHETIC_PROCESS	-0.261422	0.237714	-0.0979246	-0.0838503	0.034997	-0.215536	-0.214454	-0.0146256	-0.580722	0.219713	0.500687	0.238741	0.625965	0.514588	-0.404231	-0.264667	-0.0651235	0.142514	0.242522	0.431807	-0.561406	-0.403049	0.507761	0.0295606	-0.481693	0.315158	-0.434475	-0.367751	0.344617	0.0176101	-0.6548	-0.0519838	-7.82572e-05	-0.132746	0.0158538	-0.169849	-0.242212	0.0575855	-0.0156706	-0.0359489	-0.367874	0.204915	-0.105942	0.313159	-0.0862179	0.0568288	0.232106	0.244614	0.181667	0.37407	-0.0819024	-0.494261	0.0233632	0.523611	-0.53657	-0.383224	0.0168389	0.341615	0.166223	-0.0684166	-0.318935	0.411535	-0.329549	0.571698	-0.488474	-0.107087	0.170822	-0.148451	0.367718	0.379928	0.00515981	0.414609	-0.37213	-0.329837	0.28212	0.385367	0.207878	-0.560724	-0.285868	0.420908	-0.0727318	-0.196608	-0.36509	-0.174323	0.177679	-0.03154	-0.106998	-0.43259	-0.0823933	-0.0442849	-0.595169	0.112743	-0.599872	0.466406	0.274174	0.219929	-0.0452861	-0.246272	-0.127844	-0.339357	-0.123853	0.242129	0.545884	0.384638	-0.249214	-0.0446366	0.0194022	0.52163	0.282073	0.0568402	0.534792	0.0448613	-0.537588	0.391931	-0.00144309	-0.00743507	-0.284854	0.488796	-0.0352201	-0.0500453	0.554158	0.134573	0.0842939	-0.369607	0.00217781	0.647965	0.469856	0.179501	0.201667	0.00131553	0.29684	-0.105751	0.599379	-0.100291	-0.428702	-0.097692	0.229783	0.47785	0.0468121	-0.639689	0.201918	-0.0452314	-0.460325	-0.342192	-0.279925	-0.138282	-0.224928	0.29967	0.266404	0.164748	0.201398	-0.328606	0.181892	-0.0390125	-0.593031	-0.0177587	0.683348	0.100662	0.261895	0.0232622	0.289758	-0.00486102	-0.390713	0.544154	-0.0438587	0.332657	-0.108109	0.403447	0.295403	0.110558	0.16763	-0.360929	0.178481	-0.277671	-0.18187	-0.0768504	-0.261843	0.131221	-0.284405	0.167663	-0.183326	0.143169	-0.0998086	-0.543367	0.246238	0.0227341	0.000988795	-0.100257	0.161721	0.375844	-0.237302	-0.597026	0.110363	-0.102378	-0.305855	0.0327542	-0.245617	0.305345	0.425944	-0.223101	-0.349358	-0.375882	-0.253164	0.201457	0.187778	0.577884	0.0980926	0.397308	0.0613933	-0.53147	0.458691	-0.582553	0.345934	-0.154619	-0.153157	-0.113869	-0.0122359	0.0311361	0.203397	0.504933	0.0379808	-0.216124	-0.197622	0.642795	0.687368	0.174438	-0.0761971	0.0909445	-0.489059	0.0897222	-0.0366393	0.276644	-0.0759571	-0.591451	-0.243332	0.447011	-0.321214	-0.180013	-0.496043	-0.250338	-0.367218	-0.0416321	-0.08756	-0.504503	0.269838	0.394505	0.217302	0.241822	0.0142299	-0.0209402	-0.276911	0.423911	-0.0934756	-0.316164	0.0102666	0.07824	0.0509887	-0.478391	-0.380706	0.322312	-0.270456	-0.345964	0.472137	0.292799	-0.248122	0.0927122	0.0278882	-0.00983924	0.0553419	-0.153463	-0.2661	0.207484	0.454051	-0.307882	0.11062	0.337259	-0.004025	0.151088	0.0851876	-0.146211	-0.21596	0.704278	0.155395
GOBP_INOSITOL_TRISPHOSPHATE_METABOLIC_PROCESS	-0.412115	0.0690318	-0.278421	0.0182731	-0.170617	-0.158588	-0.177572	-0.313153	-0.300055	0.0462529	0.0644366	0.271331	0.55569	0.256622	-0.132793	-0.402867	-0.0758931	0.200197	0.149658	0.369839	-0.481374	-0.361248	0.151192	0.0669041	-0.362787	0.416034	-0.285864	-0.314843	0.232497	0.195333	-0.349635	-0.046748	0.0811341	-0.126256	-0.0565103	0.121944	-0.0728347	0.0582295	0.188479	-0.22619	-0.0614179	0.000636612	-0.0952864	0.275308	-0.260954	0.0931361	0.273822	0.201081	0.245995	0.449167	0.0844697	-0.392746	0.0190851	0.198979	-0.317259	-0.149708	0.265792	0.0164376	-0.00340324	-0.0937996	-0.155845	0.3934	-0.430953	0.338291	-0.403985	-0.11784	0.222027	-0.119504	0.395624	0.360849	0.240725	0.374252	-0.212663	0.0189576	0.260007	0.31531	0.00407722	-0.516501	-0.369016	0.34983	0.11502	-0.11967	0.0352991	-0.119659	-0.039548	-0.190792	-0.316084	-0.449206	-0.0633864	0.102303	-0.471357	0.30011	-0.259739	0.038591	0.173816	-0.0562779	-0.0462939	-0.110353	-0.140828	-0.166317	-0.0194465	0.184863	0.270114	0.212633	-0.222694	-0.107808	-0.222362	0.488829	0.325692	-0.0744372	0.328544	-0.0893812	-0.217197	0.276955	-0.135255	0.130924	-0.0631123	0.37286	-0.0935911	0.0296734	0.280923	0.032191	-0.346279	-0.218655	-0.112903	0.618103	-0.0869602	0.0344589	-0.0594202	0.182143	0.0624271	-0.104393	0.131939	-0.230793	-0.324116	-0.16051	0.293079	-0.0104635	0.148869	-0.524993	-0.0752221	-0.270612	-0.543472	0.0179122	-0.457868	0.016485	-0.366482	0.404344	0.333812	0.239553	-0.0287604	-0.101713	0.176032	0.0352867	-0.607647	-0.123119	0.535152	-0.145145	0.121489	-0.237892	0.219943	0.0786022	-0.32701	0.383395	0.247658	-0.074578	-0.359306	0.48244	0.150491	0.0673929	-0.205431	-0.122527	0.202458	-0.202928	-0.202793	-0.259942	-0.298051	0.0975713	-0.183101	-0.0471883	-0.137838	-0.0240723	-0.0376878	-0.386921	0.21276	0.270924	0.0536439	0.00877093	0.0372829	0.426646	-0.0847403	-0.55914	0.0980134	0.0882904	-0.210083	-0.170731	-0.0577996	0.189133	0.124189	-0.153812	-0.233824	-0.0218611	-0.506779	0.30351	0.123816	0.345657	0.171853	0.394446	-0.00996114	-0.387849	0.307819	-0.382468	0.175422	-0.161889	-0.05732	0.18095	0.170984	0.0710949	0.0761082	0.447976	0.0379889	-0.0976022	-0.05586	0.379448	0.665447	0.0681999	-0.0697729	-0.247228	-0.532624	-0.0580349	-0.0074103	-0.330145	-0.337651	-0.471704	-0.119492	0.339372	-0.0193954	-0.121969	-0.405632	-0.260353	-0.54573	-0.221062	-0.207541	-0.435764	0.199797	0.40312	0.125536	0.153558	0.0538694	0.124945	-0.442028	0.0106237	-0.241619	-0.251973	-0.0320874	0.144288	-0.0294263	-0.378491	-0.402882	0.481902	-0.370101	-0.0932071	0.49579	0.115663	-0.286922	-0.0656587	0.0941913	-0.0256892	0.0523655	-0.279172	-0.281451	0.0413231	0.328968	-0.00061892	0.175439	0.038288	0.156151	0.243889	0.305331	-0.371594	-0.00450982	0.369062	0.229791
GOBP_INSEMINATION	0.0556509	0.291031	0.295992	-0.518496	0.352925	-0.219252	-0.142855	-0.0882293	-0.423772	0.250159	0.0662193	0.174604	0.206231	0.213482	0.394233	-0.261475	0.228778	-0.306418	-0.0210046	-0.396412	-0.0596281	0.00371231	-0.0244851	0.29082	-0.0754905	-0.334515	-0.187795	-0.0352363	-0.382988	0.191229	-0.315736	0.453275	0.440522	0.0941264	0.126861	0.171084	0.213632	-0.414182	0.53995	0.0956002	-0.0906969	-0.0113324	-0.146314	-0.467179	-0.0447272	0.0103622	0.381035	0.295474	0.119487	0.605268	0.128973	0.174112	-0.0291722	0.573251	-0.32127	-0.107512	0.025665	-0.19521	0.252842	0.225064	-0.204245	-0.0267809	0.271226	0.29839	0.0647645	-0.412956	-0.0902313	-0.351784	0.130698	0.343579	-0.12431	0.360007	0.16142	-0.504405	0.0603877	0.551395	0.115431	0.160731	0.271265	-0.213846	-0.158618	-0.287747	0.216756	0.126712	0.0325841	-0.31272	-0.0557535	0.197243	-0.0498151	-0.115837	-0.107548	0.489107	-0.335411	0.0239367	0.354781	0.263999	0.242131	0.0715211	0.213866	0.274296	-0.108132	0.37806	0.12558	0.0666297	-0.323212	0.60479	0.10499	0.356876	0.131968	-0.099546	0.330299	0.14039	0.0809945	-0.207407	-0.291973	0.425163	0.277916	-0.346978	-0.162576	0.555006	0.22858	0.415703	0.183853	0.390982	0.197688	0.498583	0.050191	0.0108463	0.135251	-0.209015	0.0441868	-0.195215	0.397104	-0.263503	-0.255322	0.622966	0.250866	-0.0558328	0.365389	-0.155159	0.218072	0.174278	0.166006	0.227869	0.480987	0.200484	0.514087	-0.0304586	0.2803	0.316653	-0.0521593	-0.301332	-0.0879927	-0.0405913	-0.329609	0.569362	0.660636	0.320445	0.215985	0.0100986	0.334162	-0.10013	-0.053642	0.274822	-0.43375	-0.324495	0.120843	0.0625053	0.388752	0.199989	-0.110118	-0.203376	-0.146426	0.248208	0.0193952	0.0904039	0.4955	0.00240032	-0.348373	-0.142145	-0.144466	-0.463566	0.0935676	-0.0683362	0.209644	0.0288229	-0.0142522	-0.0887414	0.00307038	0.514361	-0.269776	-0.0776598	0.014021	0.382609	0.448439	0.390133	-0.269003	-0.229201	-0.257319	-0.124639	-0.410402	0.0762854	0.0685335	-0.308108	0.0811902	0.210113	-0.241359	0.20944	0.00653436	-0.0411774	0.20085	-0.0179291	-0.158111	0.02785	-0.0323167	-0.158841	0.441156	0.433608	-0.320934	0.398207	-0.500572	-0.322286	-0.337505	0.624212	-0.258321	-0.181681	0.199501	0.157334	-0.0387947	0.0870602	0.125205	0.228333	-0.0776492	-0.121235	0.0128026	-0.508891	0.424217	-0.112156	-0.221703	0.32002	-0.180842	0.302043	-0.0217596	0.0512616	-0.162713	-0.425457	0.0212376	0.0503576	0.287201	0.337547	0.135452	0.151592	-0.330264	0.61587	-0.150175	-0.306817	-0.482983	0.19722	0.24763	0.330411	0.360708	-0.26553	-0.175512	0.367227	0.207726	-0.368742	0.250395	-0.143554	0.421854	-0.012222	0.201003	-0.429338	0.0425203	0.469984	0.114982	-0.253185	-0.495504	0.226975	0.120682	-0.287251	0.0389011	-0.0615146	0.109575
GOBP_INSULIN_LIKE_GROWTH_FACTOR_RECEPTOR_SIGNALING_PATHWAY	-0.0808104	-0.190711	-0.04775	0.207226	-0.0505364	-0.0866691	0.120269	-0.190629	-0.287335	-0.342413	0.0127828	0.106001	-0.0596228	-0.0652358	0.0225716	-0.113594	-0.204944	0.128319	-0.14942	-0.0574845	0.101878	-0.1285	-0.300714	0.161507	0.0581081	-0.0595526	0.259815	-0.0280642	-0.186612	0.270058	-0.0370789	-0.150091	0.0785759	-0.113718	-0.345056	0.111929	0.0631721	0.226399	0.0778051	0.00731601	0.314266	0.299858	-0.00236199	-0.0367164	0.0952892	0.0145065	0.300628	-0.286123	-0.0177078	0.383993	0.282873	-0.0412788	0.107826	0.117194	-0.0541153	0.0407331	0.244915	-0.218896	0.0962401	0.127086	0.293404	0.137893	-0.121945	-0.147299	-0.239369	-0.0304518	0.0894971	-0.0718037	-0.199985	0.291215	0.229917	0.0987393	0.0543416	0.0964307	0.18181	0.301867	-0.162371	0.0199594	-0.0332722	-0.064619	-0.150803	0.0660321	0.137812	0.0147315	-0.192362	0.0744586	0.144006	0.0302122	0.176434	0.00210471	0.0148703	0.387436	0.161935	-0.0704068	-0.00305221	-0.292719	-0.293592	-0.0211701	-0.166999	0.0636408	-0.244084	0.0425008	-0.165579	-0.227816	-0.0549066	-0.305716	0.104367	0.12639	0.0918319	-0.234513	0.0464881	-0.237428	-0.266147	0.046772	-0.00113203	0.253165	-0.101543	-0.31246	-0.133344	0.108799	-0.315599	-0.174041	-0.235095	-0.234938	-0.132782	0.210408	0.0390852	0.16981	0.0798472	0.268857	-0.308134	-0.176999	0.0163999	0.246443	-0.0652578	0.0861195	0.0164103	0.261104	-0.357025	-0.164918	-0.140498	0.174416	0.0625436	-0.140347	-0.00440949	-0.262607	-0.0943641	-0.132359	0.183756	0.167382	-0.0479737	-0.147563	0.0655659	0.298438	-0.139322	0.271713	-0.243805	-0.0585926	-0.0345929	0.366591	-0.0465313	-0.136493	-0.361777	0.261644	-0.0112995	-0.0499995	-0.1863	0.0188774	0.16569	-0.18969	-0.0643465	-0.160011	0.353372	-0.21038	0.0639446	-0.0680632	-0.15013	-0.0472687	0.144024	-0.26787	0.121496	0.0500909	-0.345715	-0.0788866	0.0164697	-0.114799	0.0142445	-0.262912	0.0865397	0.244434	-0.0141549	-0.211116	-0.146685	-0.25085	-0.0632254	-0.210033	0.378423	0.104359	0.31636	-0.00552241	0.265192	0.0408536	-0.170279	-0.0268357	0.100321	0.216962	0.0155136	0.189658	-0.188739	-0.253947	0.19231	-0.237721	-0.217245	-0.02187	0.0360173	-0.0528646	-0.0208876	0.137326	-0.107052	0.188941	-0.0957584	-0.235051	-0.165357	-0.293781	0.236239	-0.0939626	-0.176475	-0.249702	-0.250371	-0.17529	-0.353297	0.101005	-0.129864	-0.0950661	-0.212931	0.174558	0.305265	0.289252	-0.379431	0.0535672	-0.295782	0.023227	0.190753	-0.0675649	0.174238	-0.0722224	0.101538	0.0667307	-0.00320602	-0.13192	-0.302152	-0.228106	0.0620076	-0.360264	-0.00381817	-0.118154	-0.11004	0.0166044	0.236136	-0.0212517	-0.146931	-0.225545	-0.00394754	0.287699	-0.31819	0.136868	-0.145942	-0.230517	0.320308	-0.120152	0.0476317	0.0813116	0.123135	0.0480067	0.174975	0.0126095	0.192375	0.0497347	-0.345832	0.118469	0.310518	0.080329	0.103438
GOBP_INSULIN_METABOLIC_PROCESS	0.215778	-0.0502872	0.0538607	-0.0384056	-0.234841	0.349929	-0.258793	0.165481	0.220034	0.113498	0.234473	0.0814723	-0.188914	-0.0621443	-0.433916	-0.139482	-0.178341	-0.0705497	0.361932	-0.21124	-0.089947	-0.262064	0.16642	0.00999831	-0.280098	-0.301584	-0.12434	-0.162596	-0.409694	-0.21965	-0.00597423	-0.175784	-0.078885	0.0519365	-0.315381	-0.042835	-0.218979	0.0732937	0.0568468	0.191157	-0.111785	-0.111764	0.457595	-0.550958	0.0609956	-0.285715	0.273163	0.26557	-0.060499	0.0686492	0.263147	0.0436366	0.399311	0.0240902	-0.120919	-0.0876725	-0.112648	0.120633	-0.156168	0.17596	-0.0214222	-0.0161252	0.21061	-0.251617	-0.482157	0.249891	0.236256	-0.033007	-0.157506	-0.203097	-0.241508	0.172764	-0.0395265	-0.163823	-0.314801	0.0151332	-0.467867	-0.197739	-0.378082	-0.243956	0.0263582	0.220683	-0.0929977	0.305843	-0.0916641	0.227851	-0.0107209	0.253117	0.337705	-0.0303029	-0.0954156	0.0459377	0.0261273	0.377364	0.283983	0.0920012	0.185693	-0.0194838	0.0179424	-0.21355	0.165164	0.0359231	0.135385	0.0560363	0.155225	-0.0051799	0.0287319	-0.0985792	-0.062362	-0.192645	0.373181	-0.362438	-0.17706	-0.168391	0.241332	-0.0205347	0.115865	0.301571	0.0469244	0.0666286	-0.345856	0.0715076	0.238653	-0.267324	-0.257198	-0.221754	0.129632	-0.00399992	0.367321	0.0225032	0.224841	0.130054	-0.154821	-0.0605822	-0.32386	-0.131025	-0.137777	-0.373623	0.181441	0.129037	0.000606358	-0.161483	0.021345	-0.280552	-0.0407125	-0.108918	-0.151881	0.303193	-0.249413	-0.119264	0.0253904	-0.054946	0.159113	-0.0833049	0.286527	0.168119	0.400462	-0.129946	0.296016	-0.294602	-0.28667	0.0927802	0.0176386	0.0459137	-0.162192	-0.383033	0.0737359	0.29378	-0.0184786	-0.309404	-0.104499	0.129362	0.425986	0.1722	0.232874	-0.519453	-0.0125991	-0.281672	0.133128	-0.0112429	0.0114595	-0.0400897	0.147439	-0.145661	0.151106	-0.325719	-0.190645	-0.0901347	0.139355	-0.231867	-0.271419	0.107653	0.316238	-0.320088	-0.276923	0.385513	0.183612	0.0487617	0.306159	0.18498	0.262944	0.175502	-0.387844	-0.29755	-0.218422	0.368432	0.138632	-0.060837	-0.305415	0.263736	0.316405	-0.254361	0.16087	-0.0311664	0.235434	0.387384	0.226828	-0.0251303	-0.0326052	0.122259	0.336107	0.0747474	-0.00324524	0.0413232	-0.126822	-0.0602346	0.269641	0.00589493	0.145524	0.144454	0.110278	0.25066	0.244702	-0.0663153	0.021152	-0.0807512	-0.384786	0.0420919	0.0308138	0.00760494	0.225292	0.0660804	-0.251613	-0.0298118	0.156411	0.0665683	-0.163766	0.239253	0.121111	-0.136638	-0.0996078	-0.290589	-0.462942	-0.373163	-0.361069	-0.316735	0.069249	-0.31744	-0.222437	-0.33234	0.27185	0.221181	-0.236152	-0.141474	-0.0173363	0.235636	0.0172646	0.117639	0.182616	0.178708	-0.119513	-0.189361	-0.0012772	0.50234	0.249902	-0.0936973	-0.0900233	-0.312347	0.389818	-0.264802	-0.078244	0.105543	0.065218
GOBP_INSULIN_PROCESSING	0.183613	0.256585	-0.222332	-0.373856	-0.255472	0.516483	-0.340657	-0.072576	0.178246	0.483077	0.382532	0.493483	0.449598	0.0175335	-0.171867	0.0383435	-0.450775	-0.0135698	0.377572	-0.185125	-0.0694913	-0.206741	-0.274088	-0.239241	-0.453618	-0.0800072	0.127689	-0.524334	-0.362765	-0.289321	0.228978	-0.213682	-0.330795	0.290262	-0.344891	0.168642	-0.23187	-0.369057	0.178019	0.0119137	-0.0141128	-0.0541042	0.498705	-0.490012	-0.0232097	-0.104498	0.154103	0.166741	-0.197115	0.283077	0.203886	0.0466394	0.522015	0.337541	0.0272518	-0.0881249	-0.0599134	0.0590675	-0.104355	0.282081	-0.00786943	-0.0679227	0.170235	-0.436801	-0.376874	0.0247145	0.367376	0.0721863	-0.398938	0.0925391	-0.0829252	0.0162286	0.054229	-0.142938	-0.490519	-0.110821	-0.667148	-0.493572	-0.27556	-0.589077	0.18482	0.155925	0.251301	0.465757	-0.0480592	0.57794	0.228824	-0.264917	-0.0302917	-0.231976	0.278967	0.249157	0.48815	0.449182	0.38647	0.24246	0.290409	0.0303916	0.0658474	-0.33031	0.521032	0.156058	0.0934035	0.123105	0.175759	0.231642	0.137298	-0.448948	0.203447	-0.143752	0.225462	-0.377585	-0.146845	-0.20382	0.498818	-0.491048	0.0521622	0.562744	0.294902	0.293932	-0.223363	0.282143	0.528496	-0.093388	-0.204233	0.102003	-0.0686824	-0.34031	0.249541	0.0243616	0.354042	0.21202	-0.0249227	-0.162065	-0.351925	0.122749	-0.0143932	-0.403304	0.160066	-0.096735	0.361608	-0.114082	0.0848675	-0.235879	0.130287	-0.383426	-0.333969	0.392712	-0.142169	-0.148032	-0.205948	-0.164448	-0.0459607	-0.304411	0.122804	0.250826	0.514883	-0.427768	0.39859	-0.0918049	-0.373194	-0.153014	0.096179	0.0351011	-0.237962	-0.399917	-0.0523874	0.245519	0.306711	-0.185433	-0.251018	0.253333	0.280669	-0.250014	0.22333	-0.476988	0.403248	-0.436491	-0.00702689	-0.0168857	-0.0712711	0.0725836	-0.0717364	0.00129783	0.0606652	-0.363662	-0.413055	-0.12638	-0.154192	0.0139177	-0.191237	0.0669419	0.377866	-0.208986	-0.37235	0.425075	0.153493	0.0124065	0.401477	-0.00541381	0.0281933	-0.177844	-0.631302	-0.0612118	-0.0908852	0.231168	0.194076	0.0473258	-0.415475	0.122114	0.129295	-0.210497	-0.0742866	-0.101405	0.032965	0.380265	0.587597	-0.0404132	-0.122809	0.285005	0.13649	0.21465	0.0706427	-0.0334239	-0.0501977	-0.120688	0.0171493	0.125228	-0.00326244	0.146963	0.216149	0.0404445	0.442984	-0.169108	-0.289501	-0.126135	-0.456936	0.426309	-0.271875	0.0931376	0.59806	0.227339	-0.375593	-0.244179	0.260234	0.155198	-0.19593	0.190012	-0.0621849	0.377102	0.261198	0.155235	-0.577741	0.0262229	-0.348844	-0.143058	0.0238465	-0.076593	-0.00925255	-0.350025	0.29588	-0.145163	-0.069105	-0.118061	-0.203707	0.522702	0.128731	0.347285	0.357066	0.439709	0.147052	-0.108786	0.0617172	0.446511	0.132344	0.177158	-0.425771	-0.409896	-0.122193	-0.0352748	0.0330743	-0.0461062	0.460838
GOBP_INSULIN_RECEPTOR_SIGNALING_PATHWAY	0.043532	-0.217338	0.0642607	-0.0379652	-0.0765288	-0.213967	0.0556991	-0.0650217	-0.0832812	-0.0437629	-0.145252	0.250275	0.0162023	0.038075	-0.0499518	-0.0292214	0.0496942	0.114567	0.0929861	-0.000804263	0.0590248	-0.0902648	0.0985755	-0.0957371	0.0936777	0.0399197	-0.114053	0.00900198	-0.0646076	0.188237	-0.0390769	0.0945135	-0.0373565	0.0720996	-0.0850692	-0.111573	-0.091206	0.204262	-0.0649726	0.197691	0.115856	0.132525	-0.0180232	-0.021275	-0.150902	0.0697323	0.0957301	-0.0257598	0.191466	0.229484	0.0552872	0.0557994	-0.0644763	0.0900419	-0.0358437	0.0552378	0.135192	-0.166499	0.156598	0.153895	-0.0573199	0.158165	0.0135868	-0.0584328	-0.10195	-0.0274693	-0.0395039	-0.0524446	-0.0521368	0.148668	-0.0125975	0.0616921	-0.0886148	0.0440856	0.0395381	0.0937811	0.0672432	0.0831648	0.00479213	-0.00992934	0.0350956	0.0597486	-0.0141076	-0.0550899	-0.0973347	0.102897	-0.0811216	-0.00781027	0.0330867	-0.0194034	0.0877893	0.128187	0.20326	0.0430009	-0.0138528	-0.0333147	-0.107274	-0.0102436	-0.111862	-0.151434	-0.0402336	-0.0176443	0.0090456	-0.163868	-0.12585	-0.0537784	0.0487692	0.100622	0.154646	0.0141374	0.0863586	-0.168809	-0.0442232	0.0378437	-0.0573695	0.189179	-0.0266139	-0.0395642	-0.0922058	0.063098	-0.00809453	-0.187024	-0.175538	-0.078936	-0.0601101	0.180885	0.0179984	0.02166	-0.040356	0.00245895	-0.143971	-0.0931034	0.0427815	-0.131388	-0.194698	-0.0262553	-0.0522384	-0.019321	-0.164115	0.0576951	0.0616102	-0.11047	-0.0919083	-0.148638	-0.0139086	-0.0666046	-0.146048	-0.0941752	0.0716807	-0.132797	-0.0463345	-0.109388	-0.0584165	0.0897743	-0.0430987	-0.0181259	0.0040542	-0.0558564	0.117191	-0.082572	-0.0683469	-0.00282958	-0.133332	0.0261719	-0.15022	-0.150425	-0.173838	0.0095861	-0.191037	0.0235239	-0.0210367	-0.113681	0.0704011	-0.0290602	-0.0995267	-0.102924	-0.141445	0.117899	0.0796833	0.105884	0.0102385	0.0151289	-0.0738102	-0.0541583	0.102303	-0.079572	-0.08991	-0.13693	-0.0152755	0.0622454	-0.0764256	-0.122043	-0.0827772	-0.074643	0.0412388	0.0254772	-0.0490034	-0.0629615	-0.00621541	-0.0335054	0.0298904	-0.144287	-0.202357	-0.152923	-0.0304446	-0.0505891	0.0772731	-0.0334033	-0.0481327	-0.0964398	-0.0170252	0.00736132	-0.205829	-0.0269791	0.143554	-0.0294348	-0.159816	0.11171	0.14386	0.175212	-0.0078534	-0.0983563	-0.0493859	-0.0783499	0.10435	-0.0294253	0.0204858	-0.0602522	-0.114302	-0.129264	-0.122779	0.17614	-0.0045843	0.0476899	-0.163047	-0.022034	0.163961	0.0472794	0.00909121	-0.127758	0.111944	-0.157604	0.0600836	0.0934877	-0.0235134	0.020298	0.0322259	0.122097	0.0457587	-0.000534481	0.0109003	-0.082739	-0.0353527	-0.107135	-0.0238695	-0.124005	0.0153888	-0.0875694	-0.0439172	-0.0183847	-0.0649824	0.0404383	0.0573334	0.0414443	-0.198967	-0.151924	-0.0992362	-0.0876497	0.100816	-0.0332489	-0.119117	0.0926834	0.0145388	0.122494	0.122479	-0.111939	0.0758397	-0.156915	-0.183414	0.00167279	-0.0079467	-0.0172304	0.13418
GOBP_INSULIN_SECRETION	0.0868498	-0.0265243	0.160633	0.00492996	-0.121623	-0.108443	0.140973	0.0227036	-0.0603578	-0.0964887	0.107596	-0.0170576	0.0104896	0.0838964	-0.0936312	-0.006636	0.119324	-0.0971831	-0.111802	0.0260598	-0.120805	-0.0154727	0.0570933	0.0299747	-0.0994007	0.0859886	-0.104674	-0.00257941	0.0807321	0.142522	-0.00680379	-0.0750558	0.111149	-0.0924819	-0.00724253	-0.137975	0.123851	0.254685	-0.0292289	-0.0161791	0.145733	0.117163	-0.0886401	-0.0991195	0.11307	0.122092	0.134481	0.0383347	-0.0063166	0.203736	0.141343	0.00902971	-0.031282	0.00549484	-0.0553859	0.0252357	0.130528	-0.125443	0.0297355	0.0289299	-0.0653492	0.0792043	-0.0675733	-0.0617626	-0.0213671	-0.000252563	-0.000127187	0.00937231	0.0944556	0.171418	-0.106666	0.212275	-0.0356641	0.0243102	0.0760955	0.289222	0.0421829	0.114849	-0.043879	0.129077	-0.14486	-0.0158795	-0.160785	-0.0881968	-0.0933194	-0.0106531	0.181317	0.0648823	-0.0691669	0.106027	-0.0332922	0.199571	-0.0430077	0.0848773	0.0168412	-0.0162129	-0.0405355	-0.0361071	-0.00770215	0.0267092	-0.122106	-0.0767516	0.0493617	-0.108827	-0.212399	-0.0981143	-0.0200679	0.00896046	-0.00575644	-0.0456792	-0.0061719	-0.232334	-0.121346	0.133441	-0.149067	0.276159	-0.0271679	-0.192554	-0.0740616	-0.0681202	-0.0523596	-0.200379	-0.116756	-0.279645	-0.0913728	0.0452347	0.0224193	0.182945	-0.128172	0.191641	-0.157005	-0.0983134	0.103172	-0.0110448	-0.138652	0.0784526	0.0115448	0.0182467	0.0111926	0.0561803	0.022725	-0.0552006	-0.00719745	-0.148623	-0.159765	-0.0298632	-0.112431	-0.115413	0.242569	-0.133729	0.0238299	-0.118359	0.0654585	0.00298825	-0.0209796	0.145149	0.129369	0.118489	0.0935563	0.178	0.193843	0.099967	-0.0318635	0.0507267	0.00235974	0.0262635	-0.02255	0.0990279	0.0583598	0.0155724	-0.0294302	-0.101433	0.168145	0.133885	0.0746126	-0.0235897	0.0112463	-0.0631869	0.0035165	0.0122269	0.128639	0.0507086	0.0791231	0.00234263	-0.0366892	0.103948	0.123901	0.152757	0.0587662	0.228249	-0.106613	-0.0542961	0.102688	-0.0446754	-0.0485304	0.0828648	0.00876955	0.0264496	0.0885856	-0.026103	0.0143356	0.0328351	0.0338091	-0.0129041	0.166359	0.112506	0.0107822	0.125146	0.097566	-0.077674	0.0477702	-0.160029	-0.197258	0.0687748	0.0831665	0.0580525	-0.0493101	0.0790468	0.0858065	-0.0240225	-0.144406	0.213373	0.231496	-0.022956	0.0172859	-0.0110343	-0.0490102	-0.0475603	-0.0468997	-0.0441294	-0.149732	-0.117661	-0.071651	-0.093219	0.0490108	0.000333156	0.107498	0.0151626	-0.0231118	0.075013	-0.146392	-0.00486305	0.058258	0.0463967	0.0293108	-0.0143414	0.0796341	0.0133732	-0.150562	-0.0413196	-0.120075	-0.125205	-0.0189104	-0.123196	-0.00594045	-0.187848	-0.0759009	-0.0842578	-0.137972	0.0421658	0.0588323	0.0123591	0.0636715	0.143659	-0.0519013	0.0865893	0.0792708	-0.115637	0.176995	-0.202631	0.0109442	-0.0273002	0.0676546	0.255833	0.121128	0.032462	-0.0296735	0.0112673	-0.0927619	-0.0692994	-0.0471139	-0.0883926	-0.101822
GOBP_INSULIN_SECRETION_INVOLVED_IN_CELLULAR_RESPONSE_TO_GLUCOSE_STIMULUS	0.0497313	-0.0665606	0.224246	0.132381	-0.194414	-0.0266587	0.0817621	0.220216	-0.110705	0.12996	0.171001	0.159115	-0.0668347	0.19339	0.112464	0.0546575	0.0959905	-0.21515	0.145755	0.046557	-0.175896	0.0439247	0.222726	0.0279872	-0.118803	0.0600198	-0.176832	0.102294	0.0861246	0.157183	0.0152107	0.0503084	0.145331	-0.0706938	0.0908887	-0.141297	0.121045	0.209775	-0.120472	-0.0314876	0.0432622	0.0279116	-0.0856204	0.0635148	0.175299	0.107056	0.259961	0.0651459	-0.000281168	0.2223	0.00435111	0.159311	0.0623738	0.239178	-0.13958	0.167068	-0.0299772	-0.20826	0.15034	0.00304675	-0.0939134	0.0370196	0.0255371	-0.0641665	0.182037	-0.111357	0.0124256	-0.132713	0.120939	0.176706	-0.140532	0.195944	0.0383683	0.0662908	-0.0467717	0.127912	0.138624	0.145615	-0.024136	0.118975	-0.266462	0.0621721	-0.299338	-0.0437406	-0.0792543	0.111437	0.269965	0.256457	-0.0936671	0.1454	0.0368289	0.262279	0.0837359	0.0725956	0.00775567	-0.0105894	-0.0183855	-0.120312	-0.0446976	-0.059075	-0.078506	-0.0805457	0.0375924	-0.219546	-0.213696	-0.0232983	-0.0307681	-0.0365519	-0.0161898	-0.0568718	0.00675112	-0.265699	-0.231321	0.0508405	-0.077357	0.26914	-0.130531	-0.141823	0.0284889	-0.117326	-0.0498796	-0.218588	-0.0649436	-0.292901	-0.109086	-0.0471247	0.000418287	0.180494	-0.207044	0.185509	-0.257583	-0.173761	0.133025	-0.0563466	-0.192064	0.224962	0.0858835	0.037255	-0.0148796	0.172689	0.0993419	-0.0548955	-0.060559	-0.187269	-0.105493	0.183474	0.0132729	-0.0541244	0.0503854	-0.194277	-0.0394295	-0.166216	0.12586	-0.0198935	-0.0892923	0.0827399	0.0592004	0.0781629	0.211842	0.212187	0.187264	0.0969728	-0.019808	0.0282938	-0.0942407	0.0755839	0.015667	0.0997126	0.0379733	0.0092348	-0.0944091	-0.0177343	0.103142	0.108711	-0.152175	-0.121096	-0.071452	-0.0322914	-0.146624	-0.0169773	0.0171083	0.102498	-0.000977928	-0.0476072	-0.174062	0.180484	0.0672417	0.220212	0.202223	0.198867	-0.188599	-0.0199076	0.0811078	0.0610777	-0.0415068	0.270529	-0.0392412	0.0635186	-0.0662578	-0.0515103	0.0162406	0.148186	-0.00430832	0.0425562	0.160497	-0.0419044	0.194956	0.0840213	0.0368401	-0.000417822	0.0409891	-0.150032	-0.272767	-0.0231808	0.0565463	0.0869936	0.163551	0.179648	0.105369	0.0405783	-0.184443	0.240126	0.218489	0.0369277	-0.0684312	-0.078359	-0.060432	-0.20923	0.000844204	-0.0591329	-0.150004	-0.264388	-0.0109147	-0.271001	0.278236	-0.00702227	0.00866166	-0.0987339	-0.0494349	0.137223	0.0424145	-0.0857522	0.0621192	-0.0005511	-0.0508374	-0.0500374	0.120645	-0.0170856	0.0874367	-0.0165346	-0.0843248	-0.129046	0.003832	-0.0650426	0.0831666	-0.23082	-0.145905	-0.0244905	-0.0998954	-0.0245396	0.186624	0.0628474	-0.0013113	0.056314	-0.037083	-0.00201576	0.229158	-0.0795334	0.333248	-0.0819888	-0.0574541	-0.116534	-0.0871959	0.260474	-0.0352915	-0.0241147	0.0514999	-0.00344952	-0.152697	-0.136985	-0.0836252	-0.236776	-0.184785
GOBP_INTEGRATED_STRESS_RESPONSE_SIGNALING	-0.000994557	-0.421523	0.11804	-0.232753	-0.252117	-0.27947	-0.0019208	-0.0546696	0.01189	-0.120438	0.032807	-0.0439387	0.211867	0.0485988	-0.295924	-0.339916	0.0755719	-0.105916	-0.0170058	0.078042	0.133596	0.00214725	-0.138988	0.101914	0.239657	-0.125621	0.120454	0.0122119	-0.00395691	0.0220681	-0.0393587	0.0520477	0.0657107	-0.21243	-0.307178	0.188789	0.0386452	0.269648	-0.153733	0.368113	0.0926242	0.131035	0.00767008	-0.146945	0.220926	0.0684814	-0.217016	-0.0774102	0.241484	0.143907	0.215225	-0.1809	0.177132	0.174426	0.310734	0.0154013	0.18654	0.00917369	0.0799705	0.0715393	-0.0496501	0.056981	0.325992	0.103298	-0.315397	0.153532	0.01023	0.299009	0.187444	-0.198333	0.0785388	0.22801	-0.244977	0.0804302	0.227833	0.120842	-0.0505211	-0.205396	0.226492	0.0325616	0.0298951	0.147487	-0.163615	0.121197	-0.0709836	0.0889602	-0.0249004	0.214213	0.15468	-0.0388347	0.118932	0.0174979	0.127211	-0.164728	-0.123732	-0.0436808	-0.28819	-0.203718	-0.145602	-0.0295543	-0.0959902	0.0866446	0.0024775	-0.0948295	-0.0661087	-0.140518	-0.305893	-0.0138326	-0.1749	-0.152847	-0.12661	-0.436344	-0.169564	0.122917	-0.174688	-0.0973846	-0.0643136	0.0780403	-0.168544	-0.187184	-0.306417	-0.170901	-0.326148	-0.228389	-0.277469	-0.205519	-0.326483	0.059998	-0.224078	0.199516	-0.18147	-0.0769748	0.044729	0.041342	-0.142172	-0.305253	0.285517	-0.298403	-0.0857748	0.0459181	-0.00497889	-0.0507971	-0.221905	-0.00178285	-0.160653	-0.106802	-0.317631	-0.224444	0.118945	-0.25253	-0.0701631	-0.207315	0.0153941	-0.0448145	-0.226206	0.0994058	0.0465938	-0.270961	-0.363128	0.0574457	-0.249335	0.199767	-0.138877	0.38749	0.0470925	-0.450442	-0.470826	0.294147	-0.0477094	-0.145775	-0.161176	-0.116828	0.205177	0.0890907	-0.00530555	-0.168292	-0.0827571	0.0227566	-0.0526799	-0.26401	0.231218	-0.0503525	-0.0251323	-0.360814	0.183077	0.0363972	-0.161105	-0.059776	-0.102979	0.129332	-0.280235	0.0942524	0.102741	-0.267137	-0.302155	-0.163007	-0.140974	0.00152524	0.234034	0.127938	-0.00936843	0.0380033	0.00958366	-0.124696	-0.0432121	-0.0117177	0.269576	0.299594	0.140009	-0.163211	-0.161039	-0.218261	-0.0284873	-0.0891494	0.185103	-0.0556871	-0.152133	0.104349	0.109499	-0.073398	-0.256934	0.0635467	0.0711233	0.0585952	0.0435362	-0.217342	0.0879635	-0.129292	-0.227109	0.132384	0.0691226	0.168102	-0.174299	-0.00112512	-0.384782	-0.00408285	0.212111	-0.00586735	0.378092	0.0822403	-0.0377009	-0.109505	0.0989176	0.11423	-0.071859	0.17769	-0.253885	0.0181017	0.252348	0.0912843	-0.0857022	-0.0763593	0.155484	-0.258057	0.204384	-0.268396	-0.0297571	-0.230199	-0.00109555	-0.147711	-0.0318748	0.118879	0.26597	0.19327	0.0054117	0.0282551	-0.0183453	0.00137955	-0.0963884	-0.152666	-0.534736	0.29284	-0.0196864	-0.272442	-0.173111	-0.0919984	-0.00134304	-0.152619	-0.131438	0.115362	0.0929964	0.135298	0.125697
GOBP_INTEGRIN_ACTIVATION	0.081403	0.293538	-0.414923	-0.126173	-0.0672877	-0.500388	0.349836	-0.179942	-0.149534	-0.249043	-0.309022	0.0602981	0.215001	0.283062	0.25539	-0.508894	0.153743	-0.19781	-0.10397	-0.303836	0.0966664	0.0792897	0.195089	0.108654	-0.259686	-0.0755949	-0.322751	0.075864	-0.11144	0.351244	-0.297267	-0.308513	0.359247	0.0472653	-0.00197633	0.0635387	0.217713	0.337271	0.3844	0.120593	-0.169576	0.447092	0.261518	0.200384	0.0978833	0.447786	0.458798	0.12927	0.163524	0.417113	-0.179996	-0.197018	0.279524	0.291479	-0.50196	0.0599235	0.525141	-0.0560647	-0.0160684	0.0267797	0.288147	0.350256	0.162471	-0.134341	-0.365661	-0.186835	-0.098722	-0.197469	0.304871	0.240836	0.00293263	0.273295	0.20336	-0.298095	0.0116763	0.288292	0.113737	0.232842	0.0619581	0.0945952	0.112718	0.0416616	-0.00355121	-0.396207	-0.210058	0.0531378	0.0343847	-0.0143055	-0.0696187	-0.155724	-0.194447	0.229786	-0.167371	0.391602	0.244161	-0.136413	0.285017	0.0719152	-0.332501	-0.26846	-0.256361	-0.134072	0.194737	-0.306179	-0.188028	-0.227689	0.075598	0.509247	0.00139621	-0.219399	0.289571	-0.0695919	-0.283104	-0.115596	0.0169188	0.18503	-0.220892	0.150645	-0.26072	0.332369	0.0434671	-0.139379	-0.0660357	-0.0735196	-0.234009	0.328925	-0.234555	0.207974	-0.292277	-0.146966	-0.106996	0.0206879	0.394657	0.0975166	-0.27595	-0.0653901	0.0947002	0.219766	-0.0573984	-0.330473	0.211783	-0.229028	-0.111519	0.110629	-0.178357	-0.368756	0.046478	0.0166025	0.395	-0.0610369	-0.0436289	-0.0984918	0.173221	-0.397868	-0.256096	0.128037	0.348509	-0.420912	0.247662	-0.24243	0.214055	-0.305484	-0.348003	0.504473	0.0701907	-0.333703	-0.20476	0.205982	-0.117559	0.273411	-0.320297	0.0189526	-0.0797196	-0.0264017	-0.178266	0.418344	0.156561	-0.0992469	-0.229337	-0.174793	0.119755	-0.596293	-0.263137	-0.459972	-0.0404743	-0.079394	-0.123271	0.114521	0.0115813	0.488549	-0.474322	-0.383984	-0.334288	-0.321274	-0.0450027	0.309694	-0.118537	0.443785	0.430007	-0.0979568	-0.200544	-0.167074	-0.3133	-0.0914355	0.126575	0.0316371	0.0461084	0.413798	0.241886	0.0971764	-0.336256	-0.493468	-0.28124	-0.19269	0.19639	-0.277732	0.0153034	0.0311032	-0.0123215	0.156329	-0.219869	-0.244087	-0.202934	-0.292837	0.250692	-0.13906	-0.272424	-0.15221	-0.345585	-0.187622	-0.28505	-0.184454	-0.411984	0.111606	0.0503049	0.0880393	0.201441	-0.179501	0.0268263	0.242889	-0.127896	0.00903522	-0.106251	0.158885	0.458255	-0.250371	0.0513533	0.188129	0.253957	-0.407921	-0.271522	-0.159927	-0.0386499	-0.316485	0.217521	-0.217262	-0.378029	0.0958095	-0.0340772	0.270052	0.00249845	-0.216723	0.305966	-0.0858724	-0.246736	-0.264913	-0.19354	-0.13997	0.176251	-0.0441518	-0.00649417	0.0519161	0.00455715	-0.0944401	0.0309117	-0.0831958	0.206616	0.331872	-0.0823675	0.0355749	0.384171	0.154345	0.0510208
GOBP_INTEGRIN_BIOSYNTHETIC_PROCESS	0.00619592	0.159974	-0.525166	-0.567517	-0.327576	-0.0183499	0.263972	-0.164843	-0.160334	-0.493436	-0.304034	0.251743	0.585996	0.818606	0.0420858	-0.280513	0.235325	0.637511	0.151641	-0.544177	-0.244359	0.713279	-0.369323	0.612221	0.421254	-0.115152	-0.0564546	-0.213452	0.106773	0.348947	-0.382227	0.386876	-0.213501	0.00706492	0.0683154	0.707134	0.166645	-0.0264929	0.224755	0.440643	0.286045	0.706372	0.194314	0.540389	0.199075	0.431636	0.345714	0.524087	-0.00554219	0.739428	0.562786	0.57254	-0.338915	0.0956141	-0.00818791	0.674835	0.293504	0.341271	0.0943275	-0.360627	0.161448	0.0967526	0.219263	-0.589159	0.581264	-0.33057	0.235248	-0.198858	0.0122008	0.312762	0.136237	0.573966	-0.190631	0.16992	-0.437177	-0.152361	0.33987	-0.283265	0.346523	-0.417642	-0.533689	-0.497607	0.000534773	-0.0370687	0.206239	-0.182122	0.61507	0.281311	-0.0916562	0.4041	0.245369	0.454625	0.0173593	-0.362926	0.47676	-0.37006	0.331377	0.194342	-0.571375	-0.397305	-0.281285	0.0029289	0.284729	0.094858	-0.291569	-0.174132	0.318802	0.517321	0.426184	-0.599748	0.19099	-0.486774	0.0135771	-0.0649503	0.0935151	-0.268012	0.105411	-0.235911	0.0822028	0.428605	0.00365662	-0.207414	0.247579	0.468801	-0.152018	0.691145	-0.237368	-0.120319	-0.1546	-0.498458	-0.129161	0.37121	-0.138719	0.317566	-0.516603	0.047966	0.34301	0.392873	0.215008	-0.0725048	0.164572	-0.0742375	0.605163	-0.687961	0.0366168	-0.142812	-0.167857	-0.0152037	0.762098	-0.40994	-0.635723	-0.166416	-0.136763	0.161681	-0.664579	0.312946	0.15654	-0.418688	0.0670542	-0.496385	-0.0092345	-0.0471788	0.707966	-0.231604	-0.432167	-0.500913	-0.143118	-0.0215789	0.421463	0.0200962	0.306518	-0.608225	-0.55286	-0.100634	-0.66387	0.121106	0.333238	0.00859791	0.265	-0.559806	-0.282125	0.483246	-0.523779	0.25801	0.336744	0.353391	-0.28476	-0.659185	-0.543023	-0.105227	-0.568491	0.127935	-0.643628	0.358832	-0.0715735	-0.0552758	0.0597693	0.556082	-0.190917	0.402048	-0.429192	-0.606773	-0.66072	0.316211	0.780259	0.604178	0.045775	0.294085	0.0590196	0.422295	-0.686045	-0.0981566	-0.131044	-0.110512	0.0332305	-0.256216	-0.286213	-0.306557	0.581883	0.0416782	-0.734894	-0.614705	-0.491362	-0.311475	-0.159407	-0.203421	-0.428391	0.324111	-0.624549	0.189676	-0.0422626	-0.586766	-0.424573	-0.58817	-0.0109497	0.203241	0.542966	-0.170505	-0.278972	-0.419346	-0.379796	0.275268	-0.102795	0.405008	0.580905	-0.237966	0.166493	0.322347	0.654097	0.114181	0.0375395	-0.502297	0.547489	-0.451764	0.00128943	-0.0796974	0.100737	0.442646	0.374538	-0.00171308	0.154765	0.671718	0.33689	0.377494	-0.120272	-0.075004	0.509591	-0.109541	0.551965	-0.109669	0.482891	-0.635943	0.351663	0.388209	0.0674846	-0.074065	0.211987	0.412189	-0.764062	-0.187766	0.429539	0.169237	0.699755
GOBP_INTEGRIN_MEDIATED_SIGNALING_PATHWAY	0.225012	-0.119176	-0.289621	-0.251376	-0.0360295	-0.298839	0.373512	-0.213895	2.04856e-05	-0.134247	-0.28888	0.114607	0.184622	0.35172	-0.0948896	-0.450974	-0.0671432	0.0238009	0.110266	-0.0889202	-0.197955	0.0207288	-0.0185732	0.143272	-0.156418	0.0765604	-0.378222	-0.217533	0.149133	0.123468	-0.0810448	-0.310539	0.22118	0.0235036	-0.17793	0.0985338	0.173085	0.274518	0.0857974	0.127679	-0.185213	0.355254	0.0384735	0.0572882	0.0410165	0.287532	0.211213	0.175467	0.230753	0.472349	0.091621	-0.351794	0.0296691	0.0218225	-0.381116	-0.259882	0.434303	0.160026	0.161682	-0.0250472	-0.193689	0.424907	0.176536	-0.27728	-0.139276	-0.148982	-0.144043	-0.288575	0.293335	0.179551	-0.0508914	0.373637	0.223908	-0.255526	-0.0947011	0.403784	0.00866229	0.301799	-0.121383	0.0791709	0.151289	0.0768909	0.183794	-0.221246	-0.239259	0.055019	0.0673044	0.188998	0.161603	0.294851	-0.200191	0.344293	-0.126432	0.0704804	0.0869582	-0.309609	0.115939	-0.177613	-0.311017	-0.181627	-0.451367	-0.0967652	0.220692	-0.265533	-0.144271	-0.323465	0.247788	0.477695	0.0246063	-0.171225	0.0763438	-0.238522	-0.257177	0.18831	-0.0701527	0.181157	-0.126524	-0.161942	-0.38953	0.159479	-0.220956	-0.212034	-0.328585	-0.341769	-0.296048	0.440495	-0.237282	0.338472	-0.187312	0.0354096	0.0291717	-0.131471	0.39189	0.184641	-0.239101	-0.128657	0.308582	0.369852	-0.263248	-0.149282	0.242432	0.014531	0.0123105	-0.121946	-0.249917	-0.227766	-0.0234797	0.244739	0.386853	-0.19431	-0.0964622	-0.280979	0.24795	-0.318939	-0.393937	0.0595889	0.256662	-0.294537	0.165546	0.0123602	0.135979	-0.0806651	-0.250065	0.486598	0.00438162	-0.437064	-0.367512	0.33709	-0.0449603	0.167264	-0.159914	-0.0982424	-0.0270519	0.0474472	0.115885	0.304132	-0.116008	0.00837712	-0.0497428	-0.252702	0.115951	-0.333903	-0.355228	-0.356064	0.336227	-0.05283	-0.199226	0.0638002	0.0971009	0.37101	-0.236841	-0.379601	-0.269376	-0.448355	-0.0619976	0.231324	-0.0154487	0.466802	0.342778	-0.0592458	-0.130832	-0.226402	-0.196751	-0.133183	0.0378312	0.250452	-0.0747205	0.385625	0.291708	0.105394	-0.0582749	-0.495235	-0.394199	-0.0954103	0.111625	-0.349209	0.0627724	-0.157381	-0.158229	0.15674	-0.338564	-0.163619	-0.162617	-0.340895	0.237213	-0.230703	0.0183157	-0.157215	-0.40184	-0.24382	-0.401262	-0.22029	-0.333195	-0.349527	-0.248841	0.144905	0.24853	-0.126681	-0.160748	0.132708	-0.277244	-0.268683	0.156219	0.0159655	0.411542	-0.287079	-0.056537	0.0314572	0.0896181	-0.311031	-0.400822	-0.171358	0.365134	-0.254629	0.396248	-0.240331	-0.0898612	-0.027871	-0.0233802	0.132742	-0.170293	-0.333504	0.366514	0.218283	-0.323615	-0.0811812	-0.0737431	-0.405779	0.225539	0.0246316	-0.162075	0.115664	0.0163222	0.170604	0.0409015	-0.0973392	0.0862562	0.332457	-0.0944683	0.0296939	0.222662	0.204121	0.144499
GOBP_INTERCELLULAR_TRANSPORT	-0.272709	-0.0569515	-0.150476	0.48432	-0.0780454	0.350054	-0.244874	0.0839399	0.0778838	-0.104149	0.140497	-0.46096	-0.538919	0.00411547	-0.358302	-0.0791225	-0.586296	-0.221696	-0.58068	0.140771	0.116895	-0.0156984	0.0957781	0.5704	0.459438	0.242816	-0.0801151	0.301918	0.413603	-0.275051	0.15197	-0.158662	0.323806	-0.634254	-0.477176	-0.565133	0.221067	0.444612	0.468715	-0.269556	-0.0703208	0.370064	-0.1442	-0.313017	0.41319	-0.517138	-0.412118	0.0850639	-0.0403586	-0.273144	0.324396	-0.34303	0.210511	-0.368999	-0.253116	-0.610276	0.140459	-0.398595	-0.394111	-0.364779	-0.183213	0.231745	0.219546	-0.00369463	-0.356409	0.330279	0.0438402	0.175235	0.613217	-0.584001	0.673489	0.343414	0.251949	-0.370065	0.147186	0.230148	-0.620184	0.256435	-0.42493	-0.18184	-0.581798	-0.411189	0.343296	0.411181	0.103549	0.452779	-0.242455	0.497331	0.587846	0.207279	0.0671302	0.184203	-0.102428	-0.245005	0.224464	-0.0251058	0.194509	0.258561	0.0841356	0.0789421	-0.422001	0.148678	-0.115016	-0.0538105	0.169523	-0.212447	0.364843	-0.222439	0.426605	-0.0717621	-0.504847	0.237981	-0.0539572	0.133993	0.197397	-0.0696968	0.584921	0.0551605	-0.0601354	-0.597666	-0.563055	-0.0235656	0.0346721	-0.143863	0.522363	-0.441691	-0.211216	0.725004	0.44325	0.0510194	-0.1521	0.129507	-0.227217	0.316618	-0.263902	-0.0399441	-0.46858	0.0619025	-0.443128	0.209121	-0.185404	-0.381604	0.094296	-0.190457	-0.50045	-0.375964	-0.39384	0.115942	-0.402497	-0.042177	0.0411701	0.568578	0.0284533	0.452288	0.534159	0.191245	0.0371241	0.280972	-0.611633	0.237711	-0.414957	0.215241	-0.534639	0.395619	-0.162485	0.0700917	0.176234	0.045104	0.653746	0.231332	0.158386	0.514568	0.582458	0.557781	0.336045	-0.107196	0.086373	-0.296278	0.563189	0.426472	-0.414634	0.512394	0.171161	0.554403	0.416134	-0.461842	0.0156558	0.101066	0.569987	-0.0824215	-0.124483	-0.208243	0.0707176	-0.471144	-0.660507	-0.240103	0.575357	0.452534	0.0999626	0.463659	0.20072	0.301316	0.558037	-0.470704	-0.662051	0.234325	-0.0397946	0.359003	0.418725	-0.418567	0.468577	-0.273935	0.0792558	0.378803	0.520129	0.39872	0.300735	0.127327	-0.206502	-0.196949	0.376714	0.420462	0.394614	0.213875	0.375434	0.451422	0.530068	0.324358	0.559343	-0.129244	-0.122098	0.350626	0.080422	0.0150733	-0.114414	0.309918	-0.189344	-0.301678	-0.0576465	0.364137	-0.324284	0.327432	0.314535	-0.440295	-0.302847	0.150818	0.260245	-0.214675	-0.388557	0.447611	-0.253111	0.183941	-0.476466	-0.369361	-0.128061	0.0871204	0.213307	-0.0726019	0.209179	-0.0634397	-0.16036	-0.251681	0.340866	-0.517102	-0.263119	0.0693979	-0.0405932	-0.423069	0.198376	-0.152546	0.251273	-0.171907	0.310754	-0.270045	-0.129444	-0.167063	-0.102524	-0.427703	0.106299	0.13093	-0.27973	-0.133867	0.0680665
GOBP_INTERFERON_ALPHA_PRODUCTION	-0.0819186	-0.0973953	-0.484228	0.201314	0.10346	-0.112953	-0.202875	-0.0064688	0.366835	0.130266	0.00684413	-0.0219951	0.349175	0.107988	-0.105014	-0.316631	0.176791	-0.316475	0.17781	-0.333136	0.0460706	-0.152612	-0.109458	0.0362863	-0.134109	-0.411491	0.145018	0.159114	0.174481	-0.344551	-0.242699	-0.296386	0.0652882	-0.285972	-0.239553	0.383258	0.0192762	-0.0628801	0.32309	-0.139698	-0.183666	0.210286	0.0127782	-0.262785	-0.409706	0.162721	0.123696	0.444617	0.195945	-0.00903657	-0.0601813	-0.341662	-0.0669528	-0.0542737	-0.0537999	-0.0920675	0.208061	0.144605	-0.0618362	-0.300756	-0.0136302	0.0998594	0.230591	0.0194145	-0.363647	-0.294414	0.164516	-0.031506	0.194036	-0.145091	0.100342	-0.18808	-0.314673	-0.237536	-0.126343	0.197044	0.094235	-0.162155	-0.166113	-0.0265483	-0.142426	-0.352206	-0.157844	-0.325119	0.266946	-0.139834	-0.0401519	-0.0377207	0.420498	-0.00516723	-0.250741	-0.264688	-0.163912	0.343484	0.22078	0.0679611	0.313144	-0.0322029	0.297333	-0.352078	-0.266116	0.327946	0.275567	0.33621	0.388263	0.226443	0.198264	0.370107	0.348414	0.128262	0.17085	-0.050387	0.231421	0.0189352	-0.0066669	-0.176561	0.0906479	0.392746	0.0934096	-0.0294697	-0.0104776	-0.0771768	-0.177331	0.265105	-0.360275	0.206035	-0.127229	-0.216781	0.0830431	0.1289	0.190361	0.342319	0.058099	-0.156816	-0.265808	-0.355379	0.21493	-0.238118	0.196005	-0.220342	0.106658	-0.093083	-0.407565	0.380112	-0.10733	-0.00091473	0.162685	0.303348	0.210199	-0.229314	0.115671	0.195579	0.0357202	-0.120915	-0.239067	-0.166035	0.20626	-0.357909	-0.39217	-0.416163	0.0640674	0.14224	-0.377175	0.321328	0.402218	-0.0919718	-0.16941	0.414528	-0.0646865	0.364006	0.052605	-0.0457278	-0.115983	0.523215	-0.11705	0.287539	-0.213416	-0.179768	-0.169701	-0.0608383	-0.179251	-0.261842	0.00424822	-0.381881	-0.0188419	-0.0996607	-0.11009	0.105018	-0.16903	0.109797	-0.0902085	-0.357418	0.177199	-0.0340052	-0.340656	-0.353904	-0.165238	0.406581	0.167492	-0.04118	-0.493142	-0.0558883	0.394327	-0.0769786	-0.181767	-0.391087	-0.00385501	0.225752	0.247041	-0.0272202	-0.261811	-0.170495	0.160119	0.13807	0.209523	0.334452	0.00260974	-0.0496523	0.335832	0.142749	0.113379	-0.151168	-0.157853	0.122636	0.125552	0.0583679	-0.192658	0.0426393	-0.0890859	0.221204	0.0774608	-0.180219	-0.408139	-0.101653	-0.196942	-0.0957446	0.292533	-0.0645204	0.330736	-0.220915	-0.172771	0.0910487	-0.216016	-0.152165	0.0906244	-0.197812	-0.141691	0.0611304	0.283527	0.18123	-0.0780491	0.198186	-0.141856	-0.109181	0.157929	-0.385171	-0.228072	-0.0110594	-0.198823	0.372408	0.0199178	-0.00995442	0.500647	-0.141013	0.0610965	-0.108461	-0.088377	-0.186037	0.0225192	-0.0394502	-0.313801	-0.181253	-0.1813	-0.061535	0.0970065	-0.0350774	0.33701	-0.137416	0.433979	-0.0550651	-0.238054	0.321502	0.355334
GOBP_INTERFERON_BETA_PRODUCTION	-0.129041	-0.289162	-0.273336	0.154767	0.0167202	-0.151055	-0.101321	-0.250422	0.119135	0.03826	0.0591784	-0.131517	0.416919	0.204554	-0.0887932	-0.367101	0.0977108	-0.181065	-0.172195	0.0278747	0.0656692	-0.0747653	-0.140092	0.0888969	-0.122349	-0.0623692	0.0264739	0.291707	0.0460753	-0.100686	-0.0184393	0.0229738	0.0803617	-0.233305	-0.132936	0.35257	0.19098	-0.00671278	0.255763	0.144866	0.0114253	0.187603	0.094425	-0.0916286	-0.226307	0.13969	-0.0794691	0.301219	0.141178	0.0581572	-0.263962	-0.317428	0.00874748	0.00352734	0.238086	-0.0388641	0.2248	0.296891	-0.257008	-0.101751	0.055422	0.119906	0.218285	0.209839	-0.268086	-0.0501437	0.0993119	0.270564	0.0496435	0.0128321	0.114256	-0.0725921	-0.0464963	-0.0579961	-0.0111932	0.0913639	0.16852	-0.14557	0.119994	0.146379	0.00637906	-0.297488	-0.170368	-0.269693	-0.139319	-0.31175	-0.0487371	-0.0118162	0.278905	0.032108	-0.174314	-0.148971	-0.331255	0.129743	-0.0388037	-0.193164	-0.0255817	-0.0644885	0.0232979	-0.311198	-0.333464	0.205422	0.24669	0.143011	0.246591	0.063015	0.163493	0.176846	0.0795136	-0.0915433	-0.0615486	-0.103796	0.0740572	0.0830618	-0.202227	-0.076913	-0.0456332	0.367005	-0.0672788	-0.112618	-0.228186	-0.220804	-0.315874	0.068782	-0.376428	0.0643799	-0.124111	-0.131291	-0.0635888	0.259459	0.0992585	0.181971	-0.040919	-0.260906	-0.180725	-0.416724	0.261271	-0.288514	0.0608583	-0.115378	-0.00207408	-0.0404405	-0.357514	0.370373	-0.206026	-0.119088	0.106404	0.113293	0.101253	-0.227605	0.0944936	0.0993639	-0.0725888	-0.0815761	-0.200536	0.0164253	0.0689456	-0.121577	-0.418441	-0.0514443	0.0971853	0.285649	-0.223718	0.24638	0.337108	-0.0462985	-0.304994	0.277476	-0.017291	0.211697	-0.0825111	-0.201025	-0.185873	0.343903	0.150427	0.180966	-0.311233	-0.139728	0.0635808	-0.351684	-0.126731	-0.148161	-0.0644792	-0.410171	-0.155255	-0.0751337	-0.319817	-0.0745307	-0.0567056	-0.139345	-0.0817923	-0.252111	-0.0263142	-0.07768	-0.349924	-0.354506	-0.176502	0.332012	0.216285	0.11477	-0.358438	-0.0362052	0.138088	-0.00139321	-0.264307	-0.286818	-0.0438404	0.174702	0.34929	-0.245164	-0.183238	-0.0268204	0.0750095	0.0421004	0.0105227	0.159452	-0.163795	-0.196238	-0.0214589	0.0786899	0.0955999	-0.13773	-0.13204	0.172162	0.210618	-0.116802	-0.314541	-0.175455	-0.352089	0.0311558	-0.0433403	-0.157058	-0.426579	-0.231167	-0.254262	0.0175447	0.0761671	-0.122766	0.329129	-0.0263145	-0.360063	0.0415108	-0.177154	0.0392267	0.0677669	0.0216397	0.111393	-0.0953033	0.171124	-0.0758095	0.00304178	-0.0392447	-0.175052	-0.26658	0.158832	-0.260086	-0.107915	0.0631148	-0.0425605	0.100429	-0.119312	-0.103367	0.406884	-0.0990162	-0.104643	0.16067	-0.142242	-0.170634	0.111531	-0.185682	-0.287655	0.115257	-0.00189568	0.0134992	-0.00948648	0.0559605	0.240318	0.035076	0.25863	-0.122698	-0.0345809	0.236997	-0.10615
GOBP_INTERFERON_MEDIATED_SIGNALING_PATHWAY	-0.170828	0.181701	0.0209423	0.294512	-0.0690699	-0.111429	0.00236896	-0.176686	0.1461	0.224304	-0.144994	-0.0316448	0.420522	0.0182356	0.0146998	-0.354786	0.196884	0.0661653	-0.122154	-0.0335635	0.0912147	-0.121487	-0.0513253	-0.139013	-0.273943	-0.140436	-0.0120722	-0.139921	0.125503	0.105216	-0.0402864	-0.102406	0.143626	-0.189008	-0.357055	0.343078	0.0391203	0.0720324	-0.0150936	0.162432	0.105719	0.190223	0.320352	0.00571918	-0.0813316	0.318874	-0.107035	0.287504	0.315801	0.0676771	0.0544249	-0.251097	0.0913666	-0.179488	0.249519	-0.216455	0.308399	0.217049	-0.0913768	-0.0310506	0.215214	0.119189	0.223383	0.17251	-0.286702	0.141182	-0.264481	0.126384	0.182127	0.0988329	-0.0185102	0.0824327	-0.315365	-0.0689115	0.0802517	0.0351677	-0.0778999	-0.242095	0.0837109	0.0845337	-0.189487	-0.180355	-0.241106	-0.333469	-0.0725984	-0.301932	-0.214211	0.108239	0.22234	-0.232129	-0.274829	-0.118364	-0.0607194	0.0930455	0.0941093	-0.130384	0.0137519	-0.302011	0.0896192	-0.0556709	-0.203942	0.0335403	0.317389	0.196771	0.199648	0.111585	0.129436	0.176293	-0.0692376	-0.131156	-0.062873	-0.19791	-0.0638874	0.304892	-0.138277	0.20149	-0.346146	0.231865	-0.20997	0.0116071	-0.160304	-0.307619	-0.370922	-0.0438832	-0.38432	-0.0419943	-0.123976	0.0330712	-0.157524	0.0994648	0.165818	0.17542	0.115765	-0.246085	-0.260114	-0.129985	0.176058	-0.242004	0.0573292	-0.00628115	0.289889	0.112195	-0.408643	0.291143	0.0560955	0.0750417	0.0588265	-0.0684239	0.336957	-0.171729	0.386055	-0.145822	0.160452	-0.11021	-0.220705	0.0497171	0.190812	-0.136064	-0.272457	-0.0275738	0.281818	0.380258	-0.281115	0.232918	0.300933	-0.109266	-0.217776	0.337283	-0.262575	0.222476	-0.0246884	-0.338222	-0.0886942	0.304047	0.109624	-0.0996777	-0.245479	-0.290874	-0.176745	-0.306885	0.026077	-0.174685	-0.0681739	-0.305485	-0.105429	0.0607613	-0.290004	-0.0192772	0.0508274	0.0590659	-0.135561	-0.289888	0.286815	-0.221548	-0.250641	-0.254551	-0.232399	0.352749	0.225228	-0.0342498	-0.151793	-0.133641	0.240631	0.281355	-0.00851832	-0.145906	0.0877323	0.269394	0.308288	-0.357751	-0.119819	-0.257269	-0.157558	-0.0679542	0.19414	0.206544	-0.316546	-0.185878	0.0354829	-0.0427396	0.216684	-0.238602	-0.198171	0.0975034	0.229462	-0.138064	-0.0353086	-0.185243	-0.233067	0.251816	-0.282864	0.00264315	-0.27109	-0.239514	-0.243122	0.179472	0.217901	0.0646391	0.414134	0.130854	-0.270868	-0.114768	0.0669338	-0.00547672	0.17152	0.0438023	0.0405987	-0.153157	0.319024	0.0457153	-0.166695	-0.176036	0.0209552	-0.359519	0.244362	-0.397614	-0.0119369	0.0412172	-0.286564	0.072688	-0.261721	0.00999046	0.24355	-0.0773171	-0.00411749	0.105967	0.027577	-0.26779	-0.145544	-0.235548	-0.100865	0.162375	-0.0126816	0.199373	0.197962	-0.221667	0.18501	0.170149	0.314134	-0.0405317	0.223364	0.107752	0.12509
GOBP_INTERLEUKIN_1_ALPHA_PRODUCTION	-0.434609	0.438299	-0.152825	-0.488889	0.243033	-0.0400302	-0.399139	-0.584709	-0.0142463	-0.000605769	0.0841052	0.125074	0.558339	0.351211	0.633125	-0.368065	-0.136757	-0.58098	0.220985	-0.257559	-0.403516	0.069177	0.144679	0.293925	-0.6495	-0.219494	-0.599503	0.266532	0.573419	0.339643	-0.276521	0.0713869	0.349007	0.506272	0.125464	0.120824	0.309034	-0.477206	-0.291527	0.293149	-0.0132888	-0.00564519	-0.30065	-0.038492	0.0193644	0.618912	0.0802592	0.40877	0.642056	0.344605	-0.230507	-0.333397	-0.255983	0.00971361	-0.279742	0.0211273	0.213966	0.356855	0.530565	-0.0431136	-0.338519	0.0478684	0.0276038	0.38885	-0.401162	-0.155055	-0.374552	-0.325105	0.207725	0.116229	-0.357409	0.353262	-0.412937	0.286957	-0.363396	0.281522	0.519766	-0.160581	0.296238	0.306755	0.509727	-0.12041	-0.158381	-0.672201	-0.237198	-0.310578	0.213423	-0.0111395	-0.0137835	0.00142859	-0.103688	0.209677	-0.558981	0.219352	0.475685	-0.498429	0.074876	-0.168456	-0.145668	0.127937	0.157142	-0.04653	0.669045	-0.565688	0.0837162	0.142269	-0.408669	0.324651	-0.101441	-0.139278	0.0483125	-0.482909	0.15986	-0.219906	-0.13423	0.397611	-0.061564	0.497406	-0.0448495	0.195611	-0.00418678	-0.299865	-0.197366	-0.0209472	0.0203541	0.331971	-0.168145	-0.177849	-0.494078	0.421958	0.0916938	-0.249874	0.0500807	-0.489921	0.00471711	0.0279784	0.476668	0.212144	0.351907	-0.0235536	0.57545	-0.152474	0.347751	0.61493	0.221242	0.3127	0.301314	0.234284	0.619681	0.21514	-0.267697	-0.473613	0.427519	0.0372139	-0.303606	0.419704	0.353921	-0.0565896	0.357292	-0.0143499	0.0631165	0.237632	-0.130575	0.45676	0.347156	-0.0734297	-0.122223	0.390646	-0.451127	0.53549	-0.175569	-0.162529	-0.0211022	-0.166802	-0.310376	0.359388	0.202061	-0.302506	-0.165078	-0.493215	0.516184	-0.0115899	-0.272512	-0.385233	0.273564	-0.237725	0.0116928	0.0201934	0.095499	0.681118	-0.462275	0.280312	-0.274637	-0.507917	-0.0618656	0.389985	-0.281102	0.470605	0.413186	0.208886	-0.378983	-0.64501	-0.101193	0.40612	0.259358	0.0517696	0.47674	0.559112	0.620148	0.395832	-0.120066	-0.421371	-0.194613	-0.453783	0.401155	-0.471099	0.110856	0.359296	0.00415287	-0.534219	-0.28919	-0.338804	-0.363991	0.144193	0.292209	0.0825214	0.372667	-0.451424	-0.483466	-0.604587	-0.264693	0.267884	-0.413546	-0.535182	-0.0248457	0.260854	-0.324623	-0.655176	-0.148549	-0.326067	-0.57139	-0.175287	0.242147	-0.0890016	0.564511	0.289492	-0.158493	-0.111158	0.387364	0.0985841	-0.543265	0.220371	0.252185	0.288544	0.284053	0.367002	-0.41194	0.0864382	-0.061137	0.299812	-0.0640799	0.0579477	0.714738	0.577656	-0.200287	0.35731	0.268994	-0.106817	0.305915	-0.495403	0.428999	-0.218718	-0.336442	-0.370191	0.212501	-0.378444	-0.281741	0.364522	-0.505894	-0.296223	0.202248	0.203174	0.0867862
GOBP_INTERLEUKIN_1_BETA_PRODUCTION	-0.350399	0.0969581	-0.301253	-0.0828667	0.0362927	-0.191937	-0.0927004	-0.28407	-0.0217255	0.0585075	-0.127409	-0.349844	0.477536	0.197947	-0.0629655	-0.491845	0.322101	-0.0883261	0.0784322	-0.151222	-0.0708651	-0.165776	0.122607	0.221739	-0.226943	-0.217935	-0.200688	-0.17422	0.405005	-0.0550394	-0.341759	-0.299873	-0.0244562	-0.161351	-0.302509	0.295565	0.042989	0.153133	0.104045	0.18416	-0.0410206	0.251991	0.184617	-0.0714656	-0.205251	0.44504	0.0532201	0.466367	0.443653	0.483757	-0.0205572	-0.310366	0.0889121	-0.0741068	-0.0850019	-0.0879914	0.463103	0.0362297	0.0633977	-0.11703	-0.261353	0.239419	0.327424	0.0189095	-0.369831	0.0593627	-0.0434366	-0.193709	0.202009	0.276904	-0.111933	0.343572	-0.193534	-0.243407	-0.1704	0.336878	0.107594	-0.0753018	-0.111012	0.117145	0.100014	-0.0861694	-0.298066	-0.266147	-0.0857257	-0.115364	-0.231592	-0.00879502	0.31901	-0.0737905	-0.33287	0.176448	-0.278042	0.211849	0.424222	-0.317667	0.19662	-0.238486	-0.183855	-0.0540481	-0.258438	0.114502	0.495426	-0.219572	-0.0646144	-0.142766	0.19885	0.480427	0.0508913	-0.0417569	0.0457901	-0.348611	-0.158303	0.256363	-0.255244	0.201062	-0.21949	0.281192	-0.356681	0.104467	-0.0478384	-0.258056	-0.319017	-0.149298	-0.17084	0.428379	-0.241024	0.1673	-0.275355	0.19449	0.0971441	0.137709	-0.0511933	-0.412908	-0.447761	-0.327778	0.421274	0.101935	0.132374	-0.188572	0.398707	-0.133343	-0.356993	0.32867	-0.217943	-0.221282	0.0970156	0.22381	0.465208	-0.219142	0.0468202	-0.360242	0.262039	-0.157295	-0.476224	0.0976202	0.478583	-0.269904	0.080832	-0.0860917	0.273712	0.292908	-0.42732	0.495102	0.391016	-0.342614	-0.365354	0.42233	0.0825182	0.426438	-0.0505216	-0.41217	0.0489226	0.373114	0.112363	0.329658	-0.0934802	-0.323154	-0.0413833	-0.239339	0.121679	-0.0617365	-0.206131	-0.298218	0.3764	0.0230571	-0.0451345	-0.182838	0.315218	0.472866	-0.250244	-0.346446	0.174943	-0.268109	-0.116597	-0.0939439	-0.0268912	0.526344	0.357356	0.00312788	-0.177465	-0.214817	0.0961688	-0.269055	0.141242	-0.0441241	0.123058	0.537213	0.534292	-0.0749381	-0.237288	-0.435806	-0.209162	0.0320431	0.339669	0.00837176	-0.104508	0.141823	0.0648979	-0.0503758	-0.134079	-0.114804	-0.167784	0.0460866	0.276664	-0.0616688	-0.317981	-0.122362	-0.349157	-0.155598	-0.187547	-0.0950853	-0.442349	-0.2519	-0.139536	0.0208663	0.112777	-0.165277	0.110451	0.194576	-0.367572	0.0674777	0.106571	0.0247953	0.162691	-0.0786064	-0.134832	-0.226529	0.088648	-0.283597	-0.268666	-0.101742	0.0103045	-0.34063	0.354184	-0.297519	-0.252561	-0.0845458	-0.215495	0.271512	-0.204804	-0.29752	0.45201	0.25523	-0.313935	0.0791211	-0.120171	-0.318111	0.118106	-0.337345	-0.0988722	0.0337289	0.0256283	0.19533	-0.0784665	-0.187939	0.0570191	0.195543	0.241976	-0.112268	0.114723	0.293671	0.0468804
GOBP_INTERLEUKIN_1_MEDIATED_SIGNALING_PATHWAY	-0.288244	-0.394282	-0.332352	-0.0618338	0.0341553	-0.300501	-0.10589	-0.199683	0.0491463	0.14091	-0.0737436	-0.178699	0.175082	-0.108623	-0.156364	-0.373447	0.0602919	-0.085968	-0.274935	0.131865	-0.0217892	0.136741	-0.241777	-0.144964	0.136712	-0.268103	0.0938268	-0.100355	0.217912	-0.0934865	0.0181799	-0.0524163	0.0614971	-0.143117	-0.19876	-0.0123497	0.0463408	0.270507	0.079048	0.245866	-0.100723	-0.234194	-0.0279873	0.166708	-0.18998	0.30397	0.0378995	0.29819	0.11513	0.157453	0.0388403	0.013484	0.0436381	0.12956	0.279543	0.29154	0.362276	0.11046	-0.0920916	-0.323266	-0.0857218	0.238246	0.0461716	-0.159698	-0.219929	0.188437	-0.175915	-0.139597	0.329485	0.140269	-0.0904411	0.334502	0.138095	-0.0593907	0.0299441	0.337691	-0.180708	0.0315734	0.147702	-0.118957	-0.372394	-0.170512	-0.187931	-0.193983	-0.10125	-0.159275	-0.346901	0.0617776	-0.0864087	-0.159194	-0.256472	-0.00798109	0.0224086	0.205939	0.193919	-0.160703	0.121226	-0.119701	-0.0327078	0.0172869	-0.0922485	0.0346204	0.178476	0.0224178	-0.0286924	-0.018119	-0.108204	0.039672	-0.220825	0.281501	0.286558	0.137074	0.0561722	0.202864	0.0915001	0.107036	0.0476335	0.280219	-0.146831	-0.164663	0.133414	-0.126865	-0.193751	-0.156586	-0.176657	-0.0324693	0.0765191	-0.0676354	-0.293137	0.0176851	0.204454	0.127345	0.0486781	-0.0750967	-0.361325	-0.0615462	0.0478837	-0.395194	0.00795509	-0.152419	0.299777	-0.124946	-0.215511	-0.117899	-0.127737	-0.135542	-0.288593	-0.275856	0.229916	0.0797396	0.147028	-0.180389	-0.136095	-0.216415	-0.36619	-0.181183	0.389648	-0.386731	-0.0639772	0.0594341	0.168283	0.137333	-0.133263	0.185828	-0.0172521	-0.118941	-0.320307	0.179878	0.155243	0.0556833	-0.202324	-0.242556	0.0424722	-0.10279	-0.12018	-0.0189153	-0.330823	-0.294387	0.235521	-0.140387	0.101507	-0.11433	-0.198778	-0.280167	-0.145339	-0.12973	-0.176827	-0.330157	-0.0433636	0.220681	-0.329244	0.0382114	0.0112599	-0.355956	-0.359241	0.0074003	-0.0618038	-0.0139497	0.11664	-0.30023	-0.191319	-0.194163	0.0213087	-0.0873431	-0.305082	-0.176637	0.195544	0.306015	0.335753	-0.287992	0.1324	-0.242613	-0.0650835	-0.196001	0.0966005	0.00310864	0.0634008	-0.0296929	0.312977	-0.317891	0.0420126	-0.15971	-0.157681	0.206728	0.490539	0.155492	-0.189873	-0.147233	-0.228995	0.106865	0.0233596	-0.158633	-0.380987	0.0616369	-0.435911	0.232556	0.162887	0.247306	0.30184	0.13379	-0.152769	-0.104185	0.0251577	0.0877838	-0.0518243	-0.084607	0.310708	0.171982	-0.0590641	-0.0681253	-0.0673534	0.0602281	-0.299135	-0.362665	-0.0546271	-0.491834	0.177324	-0.40863	-0.0619322	0.0330491	-0.0566669	0.0468881	0.158989	-0.0824076	-0.231471	0.142929	-0.149931	-0.109708	-0.350782	-0.106387	0.0402465	0.0225435	0.0866816	0.327764	0.129999	0.176559	0.156636	-0.14948	-0.0720954	0.327858	0.0204907	-0.356963	-0.322857
GOBP_INTERLEUKIN_1_PRODUCTION	-0.327192	0.0649322	-0.328292	-0.0702939	0.0403817	-0.17311	-0.101836	-0.261686	0.0816922	0.0572022	-0.0929628	-0.284753	0.470512	0.156416	-0.0340581	-0.470923	0.27317	-0.137816	0.0907452	-0.125425	-0.108127	-0.18511	0.121118	0.234894	-0.214615	-0.223038	-0.229827	-0.148829	0.407933	-0.045082	-0.345591	-0.305112	-0.00407892	-0.0716632	-0.317101	0.295518	0.0679891	0.146978	0.0605946	0.205148	0.0351579	0.221103	0.107558	-0.113759	-0.207653	0.426732	0.0786005	0.455432	0.442901	0.43697	0.00309386	-0.310953	0.0376295	-0.0897302	-0.133129	-0.121687	0.461591	0.0911363	0.112103	-0.114632	-0.243978	0.215762	0.343013	0.0285539	-0.382051	0.0161385	-0.0442113	-0.22576	0.230755	0.219742	-0.146851	0.357688	-0.152802	-0.203266	-0.188323	0.362207	0.0316936	-0.0876796	-0.125849	0.0876188	0.0919318	-0.11841	-0.29012	-0.28822	-0.0661762	-0.112974	-0.165777	0.0435098	0.329385	-0.087375	-0.323591	0.170074	-0.200323	0.226898	0.424005	-0.259777	0.178801	-0.251721	-0.149431	-0.0949254	-0.220914	0.111703	0.488655	-0.198191	0.0168745	-0.095922	0.211805	0.43951	0.0291405	-0.0515977	0.108284	-0.273003	-0.138282	0.268112	-0.215686	0.232727	-0.186627	0.248815	-0.336629	0.101883	0.0156934	-0.196182	-0.298305	-0.108031	-0.162605	0.37621	-0.223754	0.163653	-0.235609	0.135093	0.10228	0.118952	-0.0509518	-0.419251	-0.443901	-0.327189	0.393894	0.0446349	0.168586	-0.134287	0.38332	-0.164906	-0.351948	0.276161	-0.16291	-0.183907	0.109233	0.216541	0.442867	-0.197488	0.00853281	-0.327762	0.268998	-0.137481	-0.438024	0.139684	0.468588	-0.239663	0.125184	-0.0801651	0.270182	0.290656	-0.393656	0.458494	0.342039	-0.333191	-0.344341	0.394503	0.0450857	0.419221	-0.0481554	-0.370521	0.0901194	0.363596	0.122628	0.341856	-0.058589	-0.28874	-0.0108831	-0.207539	0.117241	-0.0474208	-0.202536	-0.324753	0.353591	-0.0169518	-0.0526743	-0.180201	0.295765	0.433427	-0.289877	-0.334098	0.172441	-0.304308	-0.167461	-0.0756018	-0.0328077	0.505905	0.340742	0.0360525	-0.156007	-0.218066	0.103359	-0.231655	0.105821	-0.0252603	0.129318	0.517822	0.517583	-0.025583	-0.218252	-0.412953	-0.145115	0.0438233	0.354764	-0.0148911	-0.0513873	0.17797	0.0910188	-0.0960783	-0.184318	-0.125621	-0.176002	0.0496631	0.20628	-0.0206367	-0.245444	-0.140772	-0.362971	-0.183444	-0.168803	-0.0902156	-0.412719	-0.2392	-0.111922	0.0318093	0.0831565	-0.182737	0.0596509	0.137568	-0.365059	0.0579269	0.145856	-0.0404028	0.138402	-0.0866566	-0.107537	-0.182346	0.119967	-0.240241	-0.25906	-0.131037	0.0738359	-0.292533	0.336747	-0.270978	-0.271365	-0.0980546	-0.252928	0.271211	-0.175128	-0.272372	0.446506	0.250206	-0.294617	0.054402	-0.0989229	-0.327441	0.130592	-0.325354	0.00736472	0.0293408	-0.00912536	0.156836	-0.0399326	-0.19988	0.0496904	0.199735	0.225051	-0.0660037	0.13024	0.297881	0.0601656
GOBP_INTERLEUKIN_10_MEDIATED_SIGNALING_PATHWAY	-0.383489	0.226072	-0.24003	-0.201287	-0.329121	-0.606973	0.302026	-0.298564	0.159524	-0.240354	0.141486	0.268008	0.746328	-0.0228783	0.252619	-0.727126	0.704225	0.304608	-0.0686197	-0.641855	-0.466176	-0.450918	-0.15967	0.387734	-0.268524	-0.356647	-0.446081	-0.251789	0.523516	-0.323564	-0.572409	-0.473238	0.481689	0.052361	-0.422153	0.650983	0.300566	-0.144742	0.575257	0.70794	0.0820688	0.321733	0.130686	0.1214	-0.533557	0.765393	-0.22511	0.689784	0.616463	0.74212	0.320628	-0.659396	0.304544	0.0738256	-0.198366	-0.619945	0.771128	0.263975	0.487282	0.193181	0.170098	0.298033	0.307542	0.186405	-0.493072	-0.100468	-0.524194	-0.5386	0.493703	0.613589	-0.0125244	0.696216	-0.45102	-0.345344	-0.159226	0.660985	0.147385	0.243068	0.0939656	0.597751	0.338019	-0.0991338	-0.229102	-0.771048	0.0602077	-0.608312	-0.231939	-0.142771	0.0876105	0.103704	-0.500947	0.565559	-0.368913	-0.0782223	0.533755	-0.572603	-0.278272	-0.501885	-0.575481	0.0824481	-0.634481	-0.31226	0.68848	-0.423199	-0.313072	-0.361405	0.616512	0.853655	-0.488131	-0.27757	0.394468	-0.567917	-0.559274	0.490827	-0.306517	0.129626	-0.680979	0.230988	-0.605675	0.410779	-0.00165239	-0.575299	-0.552829	-0.140466	-0.56828	0.751819	-0.270039	0.370884	-0.59089	0.0383844	0.0715937	-0.166846	0.115665	-0.404373	-0.516231	-0.114699	0.790455	0.222566	0.451534	0.11579	0.654825	0.145208	-0.662139	0.593058	-0.180861	-0.0446468	0.269077	0.197391	0.697577	-0.535654	0.0757896	-0.644541	0.588029	-0.499641	-0.648693	0.0658176	0.764036	-0.110929	0.417546	-0.0454297	0.634377	0.666178	-0.579175	0.650411	0.659362	-0.419225	-0.503377	0.606331	-0.19707	0.376998	0.00437419	-0.57963	-0.372164	0.471756	0.577206	0.400871	-0.366268	-0.675137	-0.553343	-0.402223	-0.180253	0.0481941	-0.3888	-0.539	0.522906	0.242102	-0.512335	-0.338088	0.655151	0.632918	-0.546163	-0.394652	-0.321481	-0.398405	0.048933	-0.30197	-0.335503	0.739239	0.352511	0.344146	-0.0873519	-0.42563	0.167878	0.149265	0.305839	0.253557	0.154911	0.591393	0.747222	0.031892	-0.120219	-0.790394	-0.536678	-0.568231	0.6425	-0.397608	-0.0299911	-0.156082	-0.409586	-0.124656	-0.360995	0.0530733	0.0703839	-0.230781	0.453611	-0.57553	-0.617364	-0.447241	-0.620521	-0.507835	-0.600333	-0.311438	-0.469389	-0.601407	0.02591	0.411159	0.360218	-0.351134	0.311292	-0.125187	-0.651074	-0.0800788	-0.00367067	-0.17755	0.391408	-0.312896	-0.347948	-0.135101	0.267269	-0.425774	-0.534089	-0.0721725	0.291248	-0.666302	0.464655	-0.552417	-0.207907	-0.138144	-0.0985634	0.112937	-0.159667	-0.404947	0.642911	0.777114	-0.53976	0.117781	-0.0909175	-0.395902	0.357344	-0.563748	0.168569	-0.192937	-0.186012	0.587712	0.230728	0.00351665	0.0963769	0.606224	0.119549	-0.399276	0.612638	0.6393	0.173897
GOBP_INTERLEUKIN_10_PRODUCTION	-0.325524	0.119884	-0.340599	0.0544334	0.205774	-0.274746	-0.0185855	-0.416763	0.180481	-0.0504774	-0.10739	0.0229257	0.614768	0.184568	0.0763055	-0.48086	0.42436	-0.2881	0.219286	-0.18753	-0.219023	-0.405904	-0.0922362	0.196522	-0.314729	-0.353373	-0.127484	0.11393	0.409612	0.0593406	-0.379609	-0.337644	0.0770548	0.0363549	-0.0552904	0.387768	0.116605	0.0732903	0.346566	0.299122	-0.157519	0.493447	0.354959	0.0561155	-0.247285	0.494616	0.129487	0.49634	0.435264	0.390361	0.0246211	-0.358979	0.0281356	-0.132103	-0.134493	-0.284949	0.475652	0.332039	-0.149843	-0.244024	0.0789192	0.215005	0.0853617	-0.0217207	-0.348094	-0.0849221	-0.022684	-0.103703	0.20205	0.118614	-0.249975	0.115916	-0.314473	-0.319511	-0.277913	0.436524	0.120631	-0.14487	-0.185133	0.0677795	0.0397461	-0.25314	-0.371213	-0.41246	0.311028	-0.386265	-0.144196	-0.0545224	0.459889	-0.0811757	-0.373662	0.0472051	-0.265886	0.198688	0.56924	-0.207354	0.128101	-0.280834	-0.12235	-0.271894	-0.135463	0.32161	0.473895	-0.0101607	0.268571	0.155621	0.358278	0.450199	0.144043	0.134361	0.28837	-0.276356	-0.185	0.381746	-0.0677168	0.069379	-0.101882	0.432638	-0.339323	0.0800295	0.196318	-0.0746137	-0.301108	0.0551825	-0.257729	0.417526	-0.279229	0.0935408	-0.237767	0.0178681	0.368561	0.173158	0.0366763	-0.322599	-0.519869	-0.329525	0.261745	-0.191365	0.137333	-0.442686	0.471552	-0.0437586	-0.339838	0.338019	-0.100712	0.0750027	0.372906	0.0878726	0.561933	-0.299521	-0.0338457	-0.257299	0.29467	-0.19547	-0.426014	-0.100254	0.534795	-0.201106	0.284989	0.0508182	0.4358	0.350334	-0.363083	0.593082	0.474335	-0.346181	-0.426962	0.525166	0.138419	0.42022	0.0612927	-0.402935	-0.128928	0.513191	-0.122909	0.242302	-0.0812322	-0.194437	-0.268869	-0.229041	0.0884348	-0.229246	-0.131534	-0.409733	0.285889	-0.120984	-0.294452	0.102009	0.162478	0.510629	-0.307712	-0.462416	0.000440669	-0.259962	-0.142148	-0.185289	-0.186882	0.491052	0.193638	0.137425	-0.410779	-0.370795	0.175309	-0.0816449	0.260102	-0.186368	0.243817	0.497886	0.49248	-0.0770931	-0.274386	-0.429413	-0.339509	0.115409	0.435552	0.0823726	-0.274118	-0.0815758	0.136181	-0.035188	-0.310551	-0.14527	-0.15058	-0.00949888	0.237819	-0.235027	-0.352586	-0.00615806	-0.401495	-0.0618158	-0.270495	-0.250052	-0.47352	-0.308873	-0.106455	-0.0935842	0.351659	-0.285872	0.347845	0.0268878	-0.423708	-0.163998	-0.0569221	-0.23129	0.164722	-0.106184	-0.169045	-0.175021	0.155233	-0.256994	-0.173764	-0.200993	0.0271356	-0.457706	0.260146	-0.457176	-0.322005	0.0180057	-0.258113	0.329953	0.0610399	-0.299086	0.453589	0.0541323	-0.443584	-0.236992	-0.266362	-0.411756	0.237378	-0.354089	-0.0852219	-0.0906165	-0.114626	-0.0855386	0.0947602	-0.293034	-0.0795022	0.272429	0.183596	-0.160727	0.340436	0.292546	0.340364
GOBP_INTERLEUKIN_11_MEDIATED_SIGNALING_PATHWAY	-0.241765	0.0850281	-0.135951	-0.0878571	-0.150265	-0.323475	-0.0818482	-0.59797	-0.517997	0.319898	0.36992	0.465142	0.535167	-0.214728	0.102962	-0.302789	0.00133568	-0.131956	-0.548521	-0.443861	-0.506751	-0.263277	-0.466255	0.377759	-0.41238	0.14903	-0.056151	0.124539	0.595428	0.0694424	-0.21561	0.0119721	-0.158206	0.615694	-0.333354	0.18266	0.532463	0.0161404	0.0547009	0.621608	-0.279828	0.684406	-0.0699121	-0.167729	-0.511862	0.587587	-0.171906	0.363453	0.401044	0.850374	-0.216736	-0.269558	-0.192062	-0.0844946	0.322865	-0.559802	0.620513	-0.252809	0.517442	-0.549213	-0.596435	0.380821	-0.701903	0.397066	-0.30432	0.13975	-0.390264	0.0896274	0.368052	0.1138	0.180126	0.353259	-0.561961	-0.404996	-0.473846	0.303965	0.0404402	0.571967	-0.540134	0.252932	0.343689	0.470984	-0.361989	-0.416744	-0.374423	-0.696569	0.20906	0.251823	0.551335	-0.0922073	0.14396	0.599466	-0.240903	0.52379	0.264914	0.0356357	-0.0337695	-0.350051	-0.382593	-0.48126	-0.684969	-0.297012	0.435914	-0.29439	-0.508139	0.0727684	0.56938	0.632394	-0.401222	-0.0384395	0.0997633	-0.367545	-0.087592	0.498625	0.0501428	-0.150134	-0.503206	0.34891	0.0325321	0.263782	-0.0297556	-0.522332	-0.3666	-0.613781	-0.276187	0.799008	-0.151497	-0.158693	-0.212581	0.145479	-0.15893	-0.0129761	0.703476	-0.409275	-0.628147	-0.224307	0.681546	0.635556	0.413149	0.147234	0.657549	-0.192883	-0.342282	0.391693	0.00811615	-0.124291	-0.473632	0.392817	0.644712	-0.37902	0.273735	-0.595821	0.414614	-0.242524	-0.371131	0.128716	0.297761	-0.175237	0.594064	0.0460656	0.133394	0.109798	-0.409824	0.519724	0.0599034	-0.444121	-0.370646	0.658358	-0.338801	-0.147845	-0.112253	-0.219026	0.0787154	0.582657	0.137774	0.0789808	-0.200556	-0.416533	-0.139583	-0.365342	0.0180226	0.0213047	0.235317	-0.472733	0.436958	-0.514184	-0.169615	-0.385865	0.412718	0.659531	-0.668262	-0.00651709	-0.104371	-0.717487	-0.461871	-0.347274	-0.443798	0.494421	0.111979	-0.00123708	-0.493899	-0.676167	-0.4915	-0.0644535	0.0431486	-0.261913	0.223208	0.559573	0.494393	-0.146176	0.0612075	-0.534932	-0.00359624	-0.573772	0.629268	0.274975	-0.242799	0.294628	-0.00690862	0.18028	0.0693768	-0.123694	-0.17231	-0.0285023	0.513318	-0.0282182	-0.679673	-0.53827	-0.253831	-0.0327426	-0.17611	0.0748385	-0.529108	-0.20064	0.190005	0.192083	0.268716	-0.43288	0.371362	-0.314096	-0.527533	0.427093	-0.471712	-0.534673	0.344551	0.289947	0.381506	0.419733	0.296365	0.109255	-0.449105	0.262958	0.436239	-0.534298	0.240794	-0.663136	-0.341622	-0.437193	0.0292721	0.298086	-0.267727	-0.435836	0.475395	0.633347	0.00405801	-0.162369	-0.313518	-0.0575641	0.0284325	-0.454534	0.0981175	0.126786	0.37765	0.346594	-0.109969	-0.171392	-0.481426	0.233015	0.398207	-0.434402	0.300802	0.662068	0.655603
GOBP_INTERLEUKIN_12_MEDIATED_SIGNALING_PATHWAY	-0.0946526	0.0386428	-0.503028	-0.342372	0.0551158	-0.584979	-0.147235	-0.614168	0.202402	-0.263495	0.252972	-0.272322	0.760296	0.263927	0.423629	-0.738488	0.71477	0.177052	-0.00662706	-0.267305	-0.27301	-0.116251	-0.257651	-0.398787	-0.597788	0.23567	0.171917	-0.221605	0.311421	0.47077	-0.427335	0.101859	0.0926623	0.371247	0.113744	0.556746	0.171041	-0.0452909	-0.150649	-0.416361	-0.296315	0.324248	-0.110877	0.0464793	-0.482407	0.712985	0.198457	0.502276	0.608735	0.461502	0.191903	-0.00823951	0.553621	0.115259	0.372915	0.0146909	0.631074	0.0587298	-0.105139	-0.0884365	0.291793	-0.0579656	0.288551	0.0181232	-0.368589	0.40089	-0.449406	0.109629	0.430806	0.132903	0.0529075	0.121873	-0.547863	0.143427	4.37736e-05	-0.0136498	-0.272245	-0.5812	0.20072	0.489316	0.272	-0.298914	-0.340948	-0.286738	0.330172	-0.134827	-0.230626	-0.453885	0.295317	0.0436223	-0.161836	0.488554	-0.146041	0.0324332	0.235445	-0.493774	0.0602464	-0.494154	0.00199433	0.104688	-0.0516531	0.332997	0.437086	-0.142288	0.545344	-0.183821	-0.413595	0.640226	-0.138204	-0.498713	0.262236	-0.401218	-0.127759	0.203622	-0.193515	0.0518218	-0.21019	0.460077	-0.233832	0.203025	-0.0839588	-0.403935	-0.472349	0.0346868	-0.641571	0.282414	-0.0401709	-0.159214	-0.385014	0.43964	0.490473	0.116926	0.175767	-0.563325	-0.54429	-0.387543	0.188648	-0.303197	0.2323	-0.553701	0.251525	0.307426	-0.298017	0.208513	0.241906	0.0806618	0.225321	-0.0839803	0.570511	-0.539704	-0.0413387	-0.370894	0.421459	-0.525727	-0.481971	-0.166956	0.386716	-0.161159	0.0338454	-0.141572	0.503219	0.147944	-0.412241	0.164777	0.433737	-0.457855	-0.330137	0.524672	-0.0795509	0.172124	-0.446204	-0.383672	0.140731	0.401781	-0.356863	0.229481	-0.10443	-0.137544	0.237722	-0.459847	0.246824	-0.0769625	-0.402641	-0.523883	-0.375205	0.274289	-0.442885	-0.0663574	0.070754	0.467408	-0.33732	-0.236468	-0.518406	-0.188111	-0.392151	0.397238	0.232571	0.503425	0.324445	-0.306462	-0.213343	0.0104406	-0.261056	0.468816	0.279682	-0.151059	0.253947	0.511987	0.352676	-0.193717	-0.57022	-0.476257	-0.30334	-0.400008	0.355724	-0.0506915	-0.479331	-0.209449	0.198093	0.163986	-0.140927	0.133486	0.141821	-0.466977	0.244023	-0.12578	-0.478823	-0.127576	-0.591302	-0.0458477	-0.0347164	-0.471275	-0.56961	-0.346062	-0.420492	-0.454529	0.214824	-0.41258	0.528915	0.194659	-0.484985	-0.405709	-0.126878	-0.462786	-0.191007	0.203547	-0.341578	-0.0463959	0.280957	0.0586831	-0.461782	0.408584	-0.219422	-0.250947	0.247958	-0.44714	-0.00992271	-0.152166	-0.351766	0.59967	-0.310888	0.0962681	0.418894	0.33597	-0.0703171	0.0509008	-0.014515	-0.363785	0.417803	0.0605328	0.277461	-0.168628	0.225584	-0.148642	0.179137	0.18071	0.0151018	0.423759	0.557055	-0.0998971	-0.119485	0.390971	0.295599
GOBP_INTERLEUKIN_12_PRODUCTION	-0.42564	0.141822	-0.381035	-0.0751027	0.26281	-0.319076	-0.137004	-0.288681	0.155439	0.0919529	0.0133069	-0.157956	0.590694	0.121199	0.157659	-0.448001	0.412909	-0.168251	0.191075	-0.252761	-0.22295	-0.236927	0.075478	-0.116415	-0.376829	-0.230466	-0.175098	0.00952856	0.297671	0.0266289	-0.497753	-0.308691	-0.0148472	-0.00706011	-0.0231586	0.341251	0.241127	-0.00778468	0.305782	0.331782	-0.0749356	0.396992	0.215838	0.0402476	-0.200152	0.531007	0.0579291	0.445618	0.353667	0.446896	0.0438696	-0.377068	0.21274	0.179589	-0.21172	-0.142288	0.482936	0.292921	-0.0929318	-0.04016	-0.00779097	0.320258	0.308257	-0.217132	-0.164867	-0.0126624	0.0878881	-0.133428	0.228779	0.1874	-0.232667	0.294873	-0.186395	-0.240886	-0.194954	0.410703	0.151405	-0.0682488	-0.020678	0.196226	0.0950787	-0.361169	-0.232609	-0.42134	0.184078	-0.201077	-0.281263	-0.270413	0.351078	-0.0479984	-0.28594	0.150325	-0.209591	0.292726	0.481069	-0.238702	0.138147	-0.260041	-0.183031	-0.370768	-0.212388	0.280532	0.453041	-0.0458453	0.189935	0.0943002	0.245866	0.510648	0.125355	0.168223	0.330616	-0.368654	0.00386798	0.231712	-0.114596	0.165854	-0.123505	0.327408	-0.17363	0.349481	0.286142	-0.23059	-0.31593	0.218392	-0.248119	0.515551	-0.0242433	0.0973972	-0.321552	0.00922758	0.343862	0.122985	0.117063	-0.347	-0.509204	-0.262006	0.368647	-0.191153	0.217201	-0.413288	0.487	-0.152196	-0.427964	0.460214	-0.0881931	-0.0684599	0.323388	0.108299	0.452973	-0.303598	-0.145474	-0.185343	0.252479	-0.189902	-0.481858	-0.0252922	0.471512	-0.134635	0.310219	-0.205256	0.456021	0.25753	-0.332706	0.55012	0.362674	-0.202352	-0.270222	0.459637	0.0667269	0.372886	-0.0687215	-0.529244	-0.222985	0.381008	-0.0413575	0.311033	0.0942131	-0.316336	-0.213657	-0.392915	0.0490155	-0.272708	-0.162139	-0.457606	0.0349616	0.0131188	-0.159444	-0.0301251	0.12844	0.53323	-0.284038	-0.411593	-0.155793	-0.292632	-0.00815948	-0.155099	-0.273477	0.477152	0.326003	0.00888537	-0.432511	-0.369288	0.0281607	-0.0865928	0.238936	-0.177627	0.306396	0.390709	0.449635	-0.114889	-0.26062	-0.344026	-0.253238	-0.0223798	0.426992	-0.0291441	-0.278383	0.0436666	0.290217	0.0548547	-0.181621	-0.214283	-0.23845	-0.148513	0.209405	-0.12601	-0.430477	-0.138644	-0.381823	-0.0434541	-0.198424	-0.383209	-0.52906	-0.312787	-0.132341	0.0377029	0.434204	-0.237338	0.30769	0.196049	-0.447166	-0.193011	-0.0843335	-0.0372199	0.0872393	-0.130879	-0.217538	0.110817	0.321931	-0.136439	-0.14954	-0.155823	-0.165211	-0.382954	0.34562	-0.457696	-0.339761	0.0270489	-0.196089	0.496256	0.0478769	-0.171605	0.49483	0.241912	-0.362358	-0.289608	-0.270121	-0.332555	-0.167504	-0.306518	0.00988471	-0.143152	0.0128734	0.10945	0.18282	-0.110301	0.141832	0.304013	0.269674	-0.0704364	0.382173	0.405191	0.407222
GOBP_INTERLEUKIN_13_PRODUCTION	-0.278627	0.126119	0.0418779	0.0422215	-0.0923982	-0.28335	0.0418817	-0.555626	0.117858	0.351381	0.152702	-0.118564	0.376289	0.166093	0.208009	-0.453939	0.11659	-0.00592662	-0.183468	-0.147186	0.0471896	-0.244734	-0.171203	0.126235	-0.142479	-0.0584852	0.0150047	-0.0293312	0.00841513	0.0411068	-0.177392	0.0695871	0.225071	0.0606205	-0.23584	0.201397	-0.0437734	0.259784	0.143887	0.134532	0.337068	0.398763	-0.0474013	0.0794594	-0.136041	0.34124	0.0123745	0.34321	0.3583	0.331896	-0.0108653	-0.341075	0.159777	0.0646167	0.164742	0.0679178	0.528429	0.0713269	0.118458	-0.108498	0.269234	0.279572	0.114921	0.215489	-0.0380391	0.130821	-0.314749	0.0864275	0.302405	0.319155	0.360798	0.243371	-0.0828353	-0.156865	-0.082892	0.354706	0.139893	-0.134403	0.123567	0.248639	0.145571	-0.302616	-0.132777	-0.135053	-0.266971	0.0352478	0.0597341	0.261703	0.240895	-0.181359	-0.296775	0.166162	-0.273705	0.0574723	0.24075	-0.314527	-0.199812	-0.236762	-0.321416	0.209484	-0.0440066	0.0494411	0.341601	-0.172385	-0.208986	-0.140294	0.263783	0.425221	0.109369	-0.096292	0.0255003	-0.417776	-0.33763	0.427842	-0.29165	0.218769	-0.159059	0.0775631	-0.296213	-0.125951	-0.125931	-0.119471	-0.339898	-0.446074	-0.0672448	0.127951	-0.0894891	0.26185	-0.241798	0.0656135	0.254942	0.214453	-0.166602	0.0868835	-0.256286	-0.180445	-0.164441	0.210814	-0.0892457	-0.0823647	0.379519	0.34812	0.00682351	-0.0410704	0.114511	0.117138	0.218049	-0.0488663	0.295652	-0.174688	0.424285	-0.348294	0.377352	-0.218285	-0.334915	0.0820889	0.485282	-0.0969789	0.155347	0.238904	0.169746	0.29699	-0.40269	0.394854	0.246712	-0.239926	-0.0714268	0.401607	0.244765	0.235415	0.142618	-0.306607	0.120472	0.317992	0.0687176	0.0959895	-0.127255	-0.156068	-0.127136	-0.357352	0.259266	-0.323353	-0.203638	-0.3901	0.285743	0.0235836	-0.115161	0.171675	0.126517	0.401133	-0.266148	-0.173289	0.353234	-0.414576	-0.165415	-0.130359	-0.157664	0.459675	0.324695	0.206538	0.0252353	-0.124367	0.103406	0.212314	0.133471	0.192372	0.398257	0.292522	0.38205	-0.346561	0.34359	-0.238556	-0.329169	0.154535	0.624797	-0.0268457	-0.15868	0.0913259	0.0324393	-0.121304	-0.00203154	0.0809082	0.0711222	0.190036	-0.180544	-0.0603605	-0.0501273	-0.017098	-0.256936	-0.0777429	-0.338748	-0.103758	-0.430771	-0.454702	-0.217531	0.145266	0.136997	0.144209	0.195235	0.128879	-0.428755	-0.0475949	-0.160605	-0.207615	0.223715	-0.0694635	-0.095789	-0.0611082	0.0897695	-0.173903	-0.423094	-0.476876	-0.0162699	-0.450884	-0.00628549	-0.327983	-0.228023	-0.16451	-0.0564812	0.273559	-0.229695	-0.0567406	0.0404929	0.117094	-0.186082	0.23858	-0.163205	-0.137068	0.29786	-0.394194	0.0700516	-0.201499	0.0364789	0.00212283	0.260286	0.081749	-0.193697	0.312486	-0.0511926	0.138434	0.233867	0.0813112	-0.0422582
GOBP_INTERLEUKIN_17_MEDIATED_SIGNALING_PATHWAY	0.112679	-0.4271	-0.449597	0.29557	0.345378	-0.294201	-0.0679621	-0.114737	0.10541	-0.130775	-0.373493	0.0054424	0.345632	-0.17836	-0.160495	-0.488031	-0.410632	0.0512725	-0.342095	0.0573275	0.0867784	-0.152734	0.167056	-0.224959	0.0464319	-0.0982045	0.424216	-0.172247	0.492753	-0.427456	-0.102791	-0.306299	-0.240564	-0.182233	-0.196611	0.136445	0.0452347	0.18951	0.224985	0.360406	-0.325431	0.00303536	0.5865	-0.165285	-0.122846	0.372641	-0.173318	0.394014	0.197139	0.0813874	-0.0854708	-0.430573	-0.0931066	-0.384027	-0.0436742	-0.437607	0.355645	0.142478	-0.31463	0.081348	-0.16714	0.0329962	0.278943	-0.345517	-0.159678	-0.156035	0.152363	0.36748	-0.340301	0.086463	0.409125	0.193462	-0.315919	0.154359	-0.336142	0.459134	-0.204427	-0.101532	0.0446999	-0.0959982	0.0338545	-0.330677	0.16418	0.0303481	-0.192445	0.0189018	-0.447864	-0.111639	0.307246	-0.0542274	0.0808445	0.0245717	0.00705051	-0.148419	0.405656	-0.327638	-0.000967046	0.128608	0.0964606	-0.110093	0.0348	0.228066	0.382849	-0.0520685	0.00734604	-0.0755407	0.463537	0.304131	0.134066	0.23089	-0.0970131	-0.0830732	0.0781181	0.640999	0.249949	0.254059	0.477268	-0.215119	-0.139266	0.168633	-0.0439623	0.0332354	-0.0644155	-0.19964	0.0922044	0.272928	-0.373548	0.184101	0.465316	0.0755192	-0.0809196	0.22152	0.267483	0.00267669	-0.185727	-0.451906	0.34273	-0.321453	-0.361026	-0.144169	0.412084	0.214322	-0.165321	-0.0248663	-0.501063	-0.338036	-0.204185	-0.0308503	0.035104	-0.10066	-0.278753	0.147271	-0.0354134	0.509634	-0.155923	0.000803421	0.151002	-0.267334	-0.208488	-0.0341813	-0.0904717	-0.166183	-0.0337667	-0.116251	-0.232541	0.301721	0.0839564	0.0403467	0.31155	0.271721	0.185632	0.146377	0.44143	0.0620946	-0.0105642	-0.0685015	-0.530841	-0.533655	0.48672	0.159148	-0.454024	-0.0236633	-0.103187	0.192471	0.0833732	-0.175349	0.574602	-0.376403	0.202039	0.137549	0.116473	-0.355653	0.0556385	-0.236548	-0.194201	-0.194217	0.314302	0.104614	-0.184349	0.491367	0.207674	0.229295	0.149212	0.168771	0.371713	0.204187	-0.176674	-0.015081	0.283363	-0.142908	-0.0863982	-0.311566	0.267259	0.387948	-0.239056	-0.339254	-0.00336628	-0.328097	-0.055243	-0.359181	0.362567	-0.4121	-0.439094	-0.233681	0.217814	-0.0480539	-0.242234	0.185444	-0.121597	0.0523278	0.253734	0.316059	-0.147785	0.0669627	-0.539964	0.286905	0.0776198	0.447341	0.0937309	-0.0602685	-0.0474476	0.196664	-0.294909	-0.0633518	-0.341442	-0.0273048	0.16948	-0.0331424	-0.222498	-0.44712	-0.225725	-0.157286	-0.242342	-0.483485	0.504078	-0.205918	0.212657	-0.297013	0.115622	0.164599	-0.314629	-0.339329	0.190793	0.118713	0.0289532	-0.155045	-0.17048	-0.4553	-0.517816	-0.228665	0.0894423	-0.26571	-0.191337	-0.00863306	0.542649	0.084185	0.256173	-0.044291	-0.235761	-0.0290084	0.397031	0.153657	-0.620066
GOBP_INTERLEUKIN_17_PRODUCTION	-0.272203	0.0662349	-0.440396	-0.0227102	0.298218	-0.420946	0.0149082	-0.299996	0.0271565	-0.257686	-0.158217	-0.108114	0.541484	0.0725371	0.16207	-0.391278	0.404096	0.0448691	0.0934693	-0.136369	-0.402503	-0.303897	0.0623619	-0.00497224	-0.268326	0.0546247	-0.304143	-0.184746	0.337084	0.0337081	-0.308247	-0.272935	0.373559	0.232891	-0.277012	0.39779	-0.0864076	0.138592	0.251684	-0.105681	-0.328697	0.383933	0.167221	0.173937	-0.234917	0.516884	0.2667	0.444292	0.472067	0.517523	-0.00682925	-0.384759	0.138396	0.109349	0.155087	-0.347999	0.506184	0.13388	0.0456672	-0.111542	-0.0942894	0.135097	0.344619	-0.0812949	-0.46295	-0.0247039	-0.325907	0.103182	0.33441	0.379334	-0.133558	0.304286	-0.227812	-0.198825	-0.102059	0.397136	-0.077422	-0.252463	-0.00292061	0.274313	0.124024	-0.186852	-0.195803	-0.126192	0.275665	-0.441794	0.00696693	0.178357	0.351524	0.184143	-0.255897	0.305805	-0.388403	0.00535042	0.48569	-0.213156	0.0114388	-0.189223	-0.0863991	-0.0531353	-0.209893	0.14752	0.523166	-0.150333	0.263255	-0.031415	0.079979	0.465678	-0.10152	0.041784	0.249497	-0.179533	-0.0439676	0.300269	-0.142347	0.296948	-0.0251743	0.479481	-0.229359	0.214365	0.207602	-0.277807	-0.429776	-0.205578	-0.12665	0.418788	-0.201574	0.0300703	-0.298898	0.140344	0.170726	-0.00564738	0.144096	-0.334164	-0.305834	0.0187443	0.366552	0.0521688	-0.00757834	-0.251298	0.495488	0.0721859	-0.189176	0.344219	-0.289423	-0.254348	0.221745	-0.0539868	0.539469	-0.338182	-0.0403172	-0.252399	0.432676	-0.216959	-0.412184	-0.0217755	0.462445	-0.120739	0.317085	-0.185463	0.459762	0.25953	-0.467689	0.540988	0.245874	-0.174849	-0.362298	0.504566	0.085105	0.367762	-0.150068	-0.33214	0.157697	0.438901	-0.220113	0.342016	-0.245579	-0.261543	-0.272376	-0.356062	0.219579	-0.287726	-0.067484	-0.408677	0.329592	-0.046019	-0.415443	0.0637565	0.178787	0.518142	-0.292968	-0.332001	0.0716454	-0.391041	-0.340658	0.116547	-0.0584264	0.543413	0.187124	-0.359655	-0.210999	-0.258716	-0.133312	-0.108907	0.391735	-0.0935585	0.356976	0.627667	0.560712	-0.234294	-0.205368	-0.451261	-0.344011	-0.0501777	0.467377	-0.144079	-0.280326	0.0266596	0.00143021	-0.168901	-0.161112	-0.0442825	-0.0947836	-0.166693	0.150935	-0.0119178	-0.411451	-0.128411	-0.408133	-0.231875	-0.318297	-0.296545	-0.38702	-0.305365	-0.106404	0.0376238	0.320557	-0.163555	0.346526	0.126963	-0.374338	-0.179964	0.0424977	-0.103837	0.179225	-0.2595	0.0763796	-0.24997	0.0397151	0.0516763	-0.352097	-0.206606	0.00649541	-0.45828	0.415687	-0.35346	-0.316818	0.081673	-0.471582	0.339362	-0.2368	-0.221684	0.475558	0.24451	-0.317734	-0.0934793	-0.18781	-0.332238	-0.0360977	-0.32311	0.229487	-0.0250533	-0.172732	0.133946	0.133072	-0.056678	-0.186998	0.372687	0.225097	-0.0322793	0.400307	0.240682	0.060905
GOBP_INTERLEUKIN_17A_MEDIATED_SIGNALING_PATHWAY	0.415221	-0.633167	-0.208587	0.449329	0.233634	-0.347362	-0.339166	-0.0220554	-0.0207265	0.0280226	-0.0283276	-0.578922	-0.176379	-0.425932	-0.407921	-0.200297	-0.197433	0.0885102	-0.332236	0.482534	0.0410477	0.306964	0.131545	-0.408245	0.238604	-0.435819	0.490633	0.0687768	0.167717	-0.0667481	-0.21023	0.349386	-0.00817264	-0.246633	-0.361874	0.0974667	-0.138315	0.00452726	-0.164344	0.442922	0.207383	0.163346	0.280516	0.154799	-0.450999	-0.0296704	-0.28504	0.189418	0.230898	0.149456	-0.554311	-0.293461	0.513439	-0.352825	0.43577	-0.269669	0.672614	-0.00876022	-0.488845	0.42523	0.532669	0.187848	0.0582221	-0.0869444	-0.239576	0.471605	0.602714	0.426634	-0.413712	0.0910461	0.318134	0.285977	-0.486406	0.376038	-0.233376	-0.203034	-0.300685	0.0446023	0.253203	-0.240529	0.380584	-0.454985	0.408062	-0.00295112	-0.402483	0.302959	-0.159417	-0.158111	0.609392	-0.510214	-0.17751	0.190827	0.0479073	-0.109768	0.195463	-0.649315	-0.0310121	-0.181718	-0.0361353	0.228851	-0.0728629	0.326382	0.475216	-0.125496	0.393459	0.0696957	0.317628	0.339845	0.403845	0.389693	-0.426141	-0.492166	-0.00198953	0.409106	0.224489	0.287307	0.185838	-0.221981	-0.0544727	-0.37367	-0.188049	0.0142057	-0.168217	0.0354247	-0.148562	0.0543774	-0.169043	0.272588	0.418063	0.511762	0.168172	0.380214	-0.439522	0.0538647	-0.0653231	0.508959	0.202168	-0.38132	-0.428363	-0.288175	0.194454	0.415582	-0.0348806	0.157163	-0.520953	-0.46989	0.251451	0.261167	0.0151741	0.221744	-0.298678	-0.12381	-0.0549972	0.506129	-0.61455	0.360998	0.678779	-0.402887	-0.0229154	-0.129912	0.424331	-0.0496192	0.149531	-0.113147	-0.12764	0.425548	-0.0694042	0.56822	0.299363	0.764877	-0.409165	0.324064	0.350934	0.015383	-0.0751228	-0.230242	-0.685647	-0.506843	0.563509	-0.15074	-0.551193	0.360999	0.129781	0.289505	0.086388	-0.0974173	0.466978	-0.30271	0.220995	0.0295551	0.130438	-0.0695971	0.254463	-0.479985	-0.259991	-0.194392	0.351288	0.528479	-0.122604	0.361621	-0.116613	-0.0931443	0.0157528	0.0158448	0.119162	0.508786	0.0302349	0.155342	0.0979125	-0.168017	0.22157	-0.282242	0.449461	-0.0796857	-0.169099	-0.141642	0.119461	-0.0328127	0.144546	-0.687266	0.459295	-0.484487	-0.4877	0.405379	-0.0939616	0.230144	-0.206055	-0.029433	0.0614287	0.0632211	0.605421	-0.211142	-0.407909	0.319462	-0.575557	0.662451	0.0806306	0.578202	-0.0276407	0.291534	0.348766	0.201002	-0.259906	-0.488945	-0.519586	-0.458749	0.245391	-0.263609	0.384975	0.0876428	-0.111538	0.00146376	-0.674599	-0.304879	0.344879	-0.198316	0.11439	-0.294627	0.351905	-0.130542	-0.358623	-0.288108	-0.37972	0.287953	0.25052	0.356935	0.361587	0.241704	-0.649662	-0.388618	-0.358174	-0.229572	0.12318	-0.250923	0.442686	0.277153	0.425081	-0.0134439	0.0944248	0.635297	-0.153884	0.443981	-0.669274
GOBP_INTERLEUKIN_18_MEDIATED_SIGNALING_PATHWAY	-0.453071	0.145191	-0.380778	-0.391692	-0.0535845	-0.327925	0.0279826	-0.419952	0.228729	-0.315893	0.200813	-0.423462	0.634423	0.135199	0.228102	-0.67687	0.425883	0.146752	0.0722838	-0.346523	-0.472423	-0.364463	-0.431584	0.149261	-0.404955	-0.279592	-0.196144	0.154726	0.635805	0.00846501	-0.175438	-0.212716	0.279774	0.209474	-0.137089	0.395944	0.471912	-0.0613973	0.0668012	-0.127033	0.27385	-0.0921115	0.104223	-0.076212	-0.816887	0.429361	-0.0880349	0.159919	0.18349	0.565128	-0.141921	-0.0814864	-0.0614658	-0.200371	-0.255149	-0.306255	0.665171	-0.074916	0.0864852	-0.0112251	-0.42295	0.289866	-0.151629	0.0642564	-0.0580097	0.114567	-0.377974	-0.0985596	0.0252531	0.25183	-0.00693051	0.36539	-0.300654	-0.188571	-0.521469	0.192234	0.179852	0.205266	-0.0877408	-0.221563	-0.0408375	-0.496007	-0.511822	-0.488852	-0.216512	-0.404938	0.228173	-0.198306	0.407453	-0.241852	-0.423995	0.501694	-0.424879	0.337825	0.66867	-0.219	0.18571	-0.362182	0.188407	-0.463332	-0.0277522	0.329443	0.565977	-0.121749	0.2986	0.283835	0.240298	0.392585	0.146932	0.067423	0.407047	-0.474718	-0.0281373	0.0471507	0.195691	0.014329	-0.101274	0.192637	-0.264686	0.200694	0.105003	-0.602462	-0.379912	-0.355116	-0.581301	0.507289	-0.118922	0.123178	0.0168785	0.143532	0.243936	0.25026	0.22074	-0.390835	-0.481415	-0.56501	0.233864	-0.17204	0.098055	-0.363649	0.618579	0.0610626	-0.31244	0.0116572	-0.356264	-0.239857	0.32429	0.414372	0.430253	-0.309458	-0.279637	-0.339261	0.393246	-0.234733	-0.323972	0.167482	0.544241	-0.354929	0.434193	-0.238136	0.392151	-0.00151145	-0.366881	0.645777	-0.226318	-0.152175	-0.620077	0.658953	0.0123717	0.498411	-0.574205	-0.590406	0.0469204	0.316038	-0.172714	0.208189	-0.233388	-0.391331	0.488389	-0.57562	-0.43093	-0.0658171	-0.569806	-0.519457	0.259708	-0.122388	-0.571201	-0.201008	-0.0259293	0.572985	-0.474563	-0.446992	0.133279	-0.00420733	-0.00943857	0.258333	-0.0909352	0.60671	0.468636	-0.298573	-0.313414	-0.623022	-0.269575	0.390737	0.310393	0.0975173	0.420426	0.674344	0.442316	-0.078771	-0.108258	-0.358819	-0.478026	0.170356	0.50535	-0.163465	-0.201927	0.211588	-0.352851	0.21981	-0.0784011	-0.461525	-0.417754	0.00902447	0.448793	-0.290645	-0.194592	-0.410419	-0.381899	0.208196	0.0952929	-0.0432083	-0.474886	-0.240346	0.0570331	0.348678	0.189852	-0.0723454	0.21464	0.0243624	-0.171311	-0.0048013	0.410518	-0.374374	0.174395	0.501487	-0.0602827	0.150612	0.045391	-0.0689313	-0.0999404	-0.545079	0.0394979	-0.572147	0.354591	-0.604195	0.133398	-0.378385	-0.266862	0.273864	0.00273176	-0.466488	0.388194	0.464002	-0.168607	0.234246	-0.026617	-0.570177	-0.13681	-0.0994695	-0.325658	-0.524841	0.307823	0.329071	0.32144	0.249537	0.0122648	0.515296	-0.0755328	-0.489039	0.0819812	0.246443	0.275509
GOBP_INTERLEUKIN_18_PRODUCTION	-0.0656432	0.211099	-0.664518	-0.150835	-0.231879	0.154063	0.040641	-0.32548	-0.0174783	-0.0660228	0.334691	0.107222	0.477687	0.282943	0.274045	-0.686564	0.634178	0.0116859	0.383533	-0.489647	-0.424105	-0.390691	-0.469415	0.405633	-0.298424	-0.315635	0.119027	0.0884495	0.360415	-0.445518	-0.407184	-0.0703127	-0.673769	0.167286	-0.197776	0.492971	-0.351742	-0.167599	0.118516	0.352119	-0.441515	0.289059	0.209446	-0.148529	-0.489722	0.33638	-0.492901	0.680384	0.600699	0.290085	-0.316448	-0.522496	0.16271	-0.0589131	0.267687	-0.47449	0.300301	0.349216	0.183362	-0.2098	-0.111014	-0.239197	0.197806	0.108112	-0.285618	-0.446663	-0.400022	-0.260352	-0.0496529	0.25576	0.273237	0.151619	-0.0503076	-0.324273	-0.35529	0.253173	0.173772	-0.256753	-0.368994	0.31293	0.146542	-0.171722	-0.301456	-0.634916	0.273919	-0.333246	0.129695	-0.391525	0.432982	-0.250751	-0.440622	-0.178224	0.252899	0.357816	0.661378	-0.506866	0.155423	-0.153844	-0.279092	-0.334753	-0.149116	0.311876	0.391457	0.114582	0.393535	0.0770731	0.142572	0.463165	0.378191	-0.163208	0.413859	-0.599646	0.00997117	0.405545	-0.115628	-0.263509	-0.36746	0.261675	-0.0419128	0.0407698	-0.0116957	-0.0379838	-0.216122	0.319899	-0.408975	0.476954	-0.194305	-0.120968	-0.201286	-0.257533	-0.0364277	0.128171	0.168986	-0.404374	-0.399441	-0.564952	0.566079	0.170467	0.419058	-0.490478	0.455601	0.0907322	-0.322678	0.473323	-0.093401	-0.04632	0.264235	0.35288	0.579202	-0.532007	0.116184	-0.233781	0.26155	-0.168793	-0.391035	0.179	0.684012	-0.297281	0.265073	-0.192249	0.411649	0.312988	-0.591862	0.535794	0.650021	-0.223	-0.434358	0.434223	0.198245	0.559723	-0.0882907	-0.319195	0.0787519	0.609899	0.266679	0.533536	-0.283493	-0.415287	-0.331456	-0.455831	0.198728	-0.136842	0.0775082	-0.514703	0.267035	-0.0390909	-0.142336	-0.547994	0.473736	0.482554	-0.107921	-0.288949	0.150277	0.0947817	-0.0827239	-0.491825	0.0284388	0.611078	0.505812	-0.25753	-0.643275	-0.322755	0.24775	0.205412	0.257511	-0.107404	-0.262283	0.490248	0.486964	0.0352864	0.1433	-0.366851	-0.0662132	-0.44218	0.644844	0.0657949	0.148873	0.107432	0.12607	-0.378546	-0.0274555	-0.144877	-0.329827	0.114652	0.556807	-0.197182	-0.555476	-0.304595	-0.351545	0.185775	-0.254047	-0.136397	-0.639741	-0.0592997	-0.225995	-0.212769	-0.0277135	-0.0692681	0.300329	-0.113722	-0.449539	-0.104588	0.306781	-0.475598	0.194669	0.163578	-0.0530922	0.0766471	0.0636306	-0.431336	0.125514	0.2835	-0.379759	-0.394514	0.361503	-0.410053	-0.617127	-0.131225	-0.257361	0.455918	-0.328198	0.0564947	0.49044	0.110501	-0.317032	-0.4674	-0.251555	-0.354874	0.434059	-0.0442789	0.405683	-0.0392068	0.10701	0.0994981	0.134092	-0.218295	0.337966	-0.141712	0.498238	-0.339592	-0.0509241	0.33635	0.0528875
GOBP_INTERLEUKIN_2_MEDIATED_SIGNALING_PATHWAY	-0.363827	0.374413	-0.36207	-0.0741512	-0.172972	-0.623893	-0.343896	-0.227398	-0.248477	0.0701464	0.0420605	-0.081118	0.612426	0.0997842	0.111989	-0.516333	0.525354	-0.15268	-0.098051	0.0594081	-0.488523	-0.171602	-0.102827	-0.250738	-0.437343	0.234802	-0.390683	0.0149054	0.348331	-0.264714	-0.415777	-0.345552	0.212205	0.48543	0.0052356	0.56747	0.367192	-0.173737	0.275672	0.392543	-0.201623	0.781352	0.401461	0.48213	-0.377676	0.712925	-0.0749473	0.771291	0.594958	0.652081	-0.137096	-0.801825	0.0626793	-0.0815258	0.158194	-0.627495	0.699424	0.0942274	-0.0602094	-0.271407	-0.228784	0.221862	0.0367894	0.153549	-0.549129	0.312706	-0.474439	0.0587135	0.232769	0.548991	-0.11841	0.409982	-0.256492	-0.38449	0.0731916	0.635555	0.387563	-0.104273	-0.158716	0.322536	0.0632116	-0.31826	-0.383555	-0.44795	0.216102	-0.550005	-0.364659	-0.199867	0.552926	-0.584531	-0.516434	0.100805	-0.254634	0.141684	0.550667	0.0105602	0.230562	-0.309203	-0.431182	-0.127843	-0.301113	0.0560236	0.739056	-0.185292	0.387327	-0.0207181	0.328396	0.807584	-0.548981	0.0970449	0.120612	-0.394906	-0.159389	0.688987	-0.165254	-0.0274236	-0.260937	0.599612	-0.225504	0.663528	0.119831	-0.32484	-0.697478	-0.249869	-0.676966	0.584219	-0.364524	-0.0215301	-0.589692	0.250792	0.250503	0.0718018	0.571644	-0.192107	-0.671748	-0.632658	0.74342	-0.210725	0.431766	-0.372869	0.695656	0.150436	-0.61896	0.639511	-0.375906	-0.143969	0.206848	-0.266543	0.702075	-0.109392	-0.356588	-0.429454	0.585256	-0.536092	-0.668418	0.0659777	0.862508	-0.497634	0.265285	0.0143178	0.318587	0.506684	-0.531324	0.566869	0.453925	-0.249951	-0.632447	0.517807	0.090234	0.197882	-0.33178	-0.711832	-0.562208	0.531587	0.0988213	0.290349	-0.520055	-0.522337	-0.586532	-0.394264	-0.21218	-0.37422	0.259739	-0.762051	0.186442	0.0892657	-0.693149	-0.0420282	0.291318	0.621769	-0.652262	-0.590591	-0.562857	-0.552249	-0.379618	-0.379504	-0.666911	0.655834	0.447156	0.331308	-0.564581	-0.602877	0.0885778	0.307491	0.41881	-0.0293033	0.233215	0.568863	0.757951	-0.156452	-0.576912	-0.648265	-0.640417	-0.285315	0.785584	0.0138748	-0.220072	0.577323	0.288114	0.508091	-0.211348	-0.244848	-0.248636	-0.448572	0.551842	-0.357717	-0.531243	-0.0659156	-0.479124	-0.0302299	-0.588506	-0.146542	-0.668191	-0.548267	-0.354095	0.219225	0.248369	-0.436102	0.626572	0.281092	-0.530976	0.00739019	-0.470491	0.0088138	0.578248	-0.0700328	-0.176107	0.379692	0.571739	-0.365704	-0.434273	0.0264788	0.431019	-0.759565	0.424554	-0.873212	-0.258983	-0.0865477	-0.254226	0.416695	0.14593	-0.392022	0.730359	0.259179	-0.600125	-0.260192	-0.579945	-0.582899	0.0279262	-0.612648	0.277962	-0.0981545	-0.0641748	0.378801	0.392292	-0.368482	-0.300006	0.705212	0.386672	0.0205198	0.662017	0.667924	0.375992
GOBP_INTERLEUKIN_2_PRODUCTION	-0.188157	0.224246	-0.411513	-0.0718154	0.0379201	-0.409363	-0.0664064	-0.351272	-0.233328	0.0518762	-0.106995	-0.0848832	0.510597	0.267434	-0.0121951	-0.50338	0.391111	-0.134536	0.129038	-0.0935464	-0.210949	-0.23462	0.140764	0.297179	-0.169482	-0.104006	-0.175631	-0.120399	0.35457	-0.0177054	-0.358121	-0.255392	0.329001	-0.0173615	0.0317827	0.279456	0.189124	0.179104	0.150424	0.282157	-0.0293663	0.445261	0.219352	0.0535412	-0.232825	0.510657	0.122372	0.445632	0.339374	0.506651	0.103681	-0.291978	0.177167	0.240348	-0.116444	-0.165253	0.504897	0.198626	-0.0130954	0.0772998	-0.103198	0.280954	0.346783	-0.191581	-0.338855	0.0295812	-0.181174	0.145405	0.153989	0.105311	-0.130581	0.488842	-0.252514	-0.190723	-0.105889	0.516823	-0.10977	-0.041744	0.0114514	0.144769	0.0572904	-0.340853	-0.159173	-0.212263	0.063934	-0.18821	-0.29615	-0.0982464	-0.000686318	-0.165249	-0.320849	0.28457	-0.222863	0.077324	0.356477	-0.31445	-0.0958217	-0.236595	-0.374156	-0.232632	-0.378147	0.112872	0.497829	-0.152385	0.00228024	-0.103877	0.310257	0.506051	-0.107703	-0.0558768	0.265922	-0.216366	-0.155335	0.357588	0.0357938	0.166706	-0.132585	0.0543998	-0.318247	0.311888	-0.00319604	-0.245442	-0.284284	0.0672776	-0.0882923	0.365501	-0.142069	0.110257	-0.271341	-0.123996	0.125326	0.104073	0.0632584	-0.246625	-0.403514	-0.300459	0.354191	-0.105537	-0.03845	-0.384937	0.431965	-0.18581	-0.180319	0.199478	-0.307385	0.0761199	0.239566	-0.140493	0.494763	-0.338377	-0.089099	-0.267127	0.379555	-0.120796	-0.441058	0.0284086	0.498729	-0.238787	0.348576	-0.0661915	0.465099	0.188725	-0.39417	0.510628	0.115607	-0.274388	-0.351067	0.24424	0.303393	0.371227	0.0127326	-0.280396	-0.0383888	0.258507	0.0172323	0.31592	-0.19844	-0.184147	-0.202085	-0.340488	0.264247	-0.165551	-0.310377	-0.399143	0.240331	0.0659364	-0.204161	-0.260137	0.220868	0.445177	-0.250017	-0.378469	0.0901269	-0.378154	-0.0755761	0.0683838	-0.0373428	0.396832	0.447902	0.147624	-0.108016	-0.29835	0.127458	-0.0356334	0.307107	-0.0609665	0.108536	0.509453	0.483829	-0.0286865	-0.124869	-0.410237	-0.151535	-0.252623	0.218031	-0.0901782	-0.278072	-0.0385292	0.140028	-0.202846	-0.258238	-0.246092	-0.288592	-0.0930691	0.324205	-0.110078	-0.355955	-0.177947	-0.421335	-0.168328	-0.241043	-0.0597672	-0.491066	-0.310884	-0.141702	0.0428686	0.225077	-0.382982	0.163352	0.0230628	-0.484694	-0.15096	0.190127	-0.0272282	0.257782	-0.201359	-0.194361	0.00325907	0.25014	-0.348205	-0.309624	-0.231174	0.211506	-0.520967	0.355727	-0.327466	-0.272332	0.241091	-0.156058	0.339226	0.10494	-0.219932	0.496535	0.225321	-0.308572	-0.182149	-0.27592	-0.448323	-0.0533554	-0.455262	-0.261484	-0.0628596	-0.1572	0.0793356	0.181038	-0.0186597	0.00679793	0.377295	0.212398	0.0585941	0.431171	0.311648	-0.0838748
GOBP_INTERLEUKIN_21_PRODUCTION	-0.699065	0.154713	-0.682777	-0.0659012	0.726996	0.248113	0.204883	-0.663933	0.406108	0.326385	-0.518533	-0.0321495	0.27409	-0.54525	-0.209839	0.104208	0.815131	0.543391	-0.634126	0.440427	-0.395834	-0.669319	-0.385794	0.0371479	0.827352	-0.634499	-0.232795	-0.428785	0.334914	-0.638291	-0.0697997	-0.289132	-0.337926	-0.491485	0.198238	0.786366	-0.573298	0.198757	-0.744815	0.477738	0.225794	-0.0419112	0.339429	0.287637	-0.317388	0.342266	-0.363394	-0.457326	-0.0148515	0.570948	0.586131	-0.138527	-0.747183	0.46478	-0.0194393	0.41787	0.11388	-0.180492	-0.555796	-0.747812	0.135327	-0.118779	-0.284809	-0.912586	-0.677597	-0.742537	0.767272	-0.295327	-0.0292123	0.33984	-0.614382	-0.190675	0.74419	-0.402706	-0.787118	0.628978	-0.214367	-0.377416	-0.638398	0.0613618	-0.385821	0.0584576	0.356773	-0.530948	-0.0528171	0.0710814	-0.620347	-0.391188	-0.0567412	0.0240517	-0.603899	-0.0674845	0.277556	-0.190407	0.80769	0.475214	0.331239	0.606325	0.468144	-0.442929	0.421842	0.612301	0.544518	0.429533	-0.40438	0.575648	0.602539	0.179882	0.0277704	0.866094	0.834606	0.615577	0.952816	0.45004	0.103445	-0.372336	0.537731	-0.655196	0.0884379	0.670586	0.706384	0.654259	0.282916	0.625786	0.774366	0.694526	0.732179	0.0793591	0.852634	-0.523685	0.788847	0.468019	-0.468465	-0.638611	-0.367701	-0.694793	-0.128474	-0.436072	0.0653672	-0.583241	0.674825	-0.139935	0.0612934	-0.564159	-0.285191	-0.423818	-0.459706	-0.798772	0.696609	-0.688491	0.057036	-0.49474	0.653244	-0.11541	-0.69522	-0.548315	0.592096	0.0136182	0.138326	-0.154356	0.627986	-0.515231	0.0339119	-0.755247	-0.820951	-0.120835	-0.785901	0.456075	-0.559675	0.239881	0.73677	-0.115834	-0.0662818	0.289025	0.395507	0.639214	-0.751449	-0.789319	0.39765	-0.230975	0.572824	-0.598592	-0.401044	0.443809	0.751418	-0.320534	0.703979	0.049773	-0.357314	0.497649	0.083209	-0.576633	0.724753	-0.866649	-0.372512	-0.0697479	0.655487	0.375206	-0.153391	-0.687864	0.439519	0.791078	0.33239	-0.641771	0.454045	0.113389	-0.111903	-0.0908463	-0.495762	0.0714679	-0.380404	-0.474066	-0.0798932	0.913218	-0.21989	0.26745	0.0460746	0.386849	0.542216	-0.442937	0.177335	0.461394	0.379546	-0.0829669	0.714871	0.743231	-0.300929	0.871402	0.0654206	-0.310153	0.606836	-0.363304	0.533191	0.189502	-0.035781	-0.302512	0.345856	0.638563	0.0133942	-0.609879	-0.111397	-0.301961	-0.256317	0.883165	-0.709586	0.0141879	-0.356076	-0.601495	-0.337	-0.661155	-0.108855	-0.183946	-0.756422	-0.839295	0.87144	0.0223059	0.501362	-0.607976	-0.394601	-0.465634	-0.58008	-0.742109	0.526457	0.296555	0.351937	0.163287	-0.647103	0.090585	-0.901951	0.0697634	-0.648205	0.18817	0.123151	0.694953	0.37237	-0.400854	-0.142093	-0.511906	0.261749	0.813511	0.324065	-0.370414	0.713846
GOBP_INTERLEUKIN_23_MEDIATED_SIGNALING_PATHWAY	-0.436284	-0.122055	-0.175219	-0.55033	0.102417	-0.567853	-0.00135974	-0.377185	0.217177	-0.338472	0.31774	0.471787	0.758078	0.0429395	0.244523	-0.780236	0.32645	0.395709	0.141019	0.00589861	-0.0788169	0.0825188	0.0350573	0.247934	-0.394869	-0.028324	-0.0939178	0.130664	0.378359	0.50119	-0.382747	0.386521	0.546416	0.559886	-0.182573	0.567773	0.242946	-0.0583302	0.589906	0.144141	-0.383461	0.616656	0.43694	-0.296731	-0.436796	0.752829	0.159607	0.499615	0.625992	0.664957	0.181118	-0.359198	0.490855	0.244864	0.519449	-0.220563	0.616799	0.612194	0.41715	0.320638	0.0602108	0.467388	0.150803	0.403818	-0.290897	0.463928	-0.547374	-0.209687	0.500417	-0.00155095	-0.117883	0.391254	-0.070138	0.398021	-0.282142	0.154671	0.399077	-0.414629	0.392667	0.508438	0.346108	-0.303964	-0.230103	-0.101565	-0.0464169	-0.285237	-0.0768656	0.0300265	0.0994071	0.364422	-0.200239	0.581927	-0.443245	0.235463	0.189723	-0.492905	0.0244479	-0.630916	-0.173245	-0.0446637	-0.472734	-0.465346	0.42808	-0.619676	0.181707	-0.447561	-0.334938	0.70184	-0.379762	-0.564706	0.366456	-0.626402	-0.473907	-0.0877878	-0.314776	0.240085	-0.112466	0.387925	-0.571003	0.07433	-0.0858304	-0.377822	-0.68522	-0.454514	-0.73276	0.36369	-0.395035	0.0350409	-0.362002	0.470842	0.381561	-0.345695	0.473277	-0.389875	-0.572004	0.395733	0.70128	-0.224341	0.546554	-0.297989	0.671973	0.259138	-0.109638	0.482111	-0.17229	-0.0921243	0.140455	-0.189988	0.508295	-0.546826	0.518872	-0.689144	0.577785	-0.617925	-0.310538	-0.0715649	0.530077	-0.125944	0.229486	-0.217503	0.233659	0.69154	-0.444247	0.666747	0.280804	-0.601282	-0.213299	0.40509	-0.0210905	-0.124557	-0.576072	-0.639549	-0.447208	0.423063	0.147841	-0.0487625	-0.639513	-0.024906	-0.266974	-0.350525	0.00259118	-0.233174	-0.0614054	-0.529465	-0.106977	0.0320478	-0.548232	-0.182382	0.347983	0.416222	-0.373716	0.0297553	-0.646356	-0.382897	-0.254466	0.0370163	-0.614131	0.577722	0.442259	0.0158586	-0.0820523	-0.180379	0.206966	0.581753	0.314811	-0.125099	0.142477	0.728209	0.576805	-0.536778	-0.1438	-0.676016	-0.498647	-0.646444	0.481683	-0.715517	-0.430629	-0.466371	0.173623	-0.0256648	-0.186621	-0.333381	-0.355633	-0.441829	0.0604728	-0.443247	-0.658125	-0.225551	-0.661842	-0.368757	-0.42737	-0.366322	-0.504755	-0.567308	-0.278725	0.117101	0.333562	-0.548865	0.640692	0.133191	-0.228919	-0.56693	-0.535444	-0.46134	0.0903742	0.0621324	-0.551527	-0.115445	0.216329	-0.584437	-0.343019	-0.190553	0.281287	-0.568933	0.502223	-0.687646	0.184331	-0.42208	-0.0632876	0.491132	-0.325106	0.371594	0.378643	0.493452	-0.609051	0.0153884	0.203764	0.0506996	0.655069	-0.373677	0.082952	-0.420946	-0.0340472	-0.0378633	0.240995	0.260608	-0.19601	0.513701	-0.220328	0.0460878	0.207379	0.631101	0.564738
GOBP_INTERLEUKIN_23_PRODUCTION	-0.220843	-0.260489	-0.452755	0.352042	0.083184	-0.383525	-0.113382	-0.429156	0.420117	0.0989475	0.320182	0.191744	0.463297	0.25616	-0.605539	-0.403939	0.368829	0.329397	-0.226005	0.391183	0.0212661	-0.279099	0.523363	-0.395089	-0.36354	-0.272914	-0.338199	-0.299092	0.115163	0.0607789	-0.100961	-0.356864	0.055828	-0.290702	-0.723674	0.17715	0.296363	0.359598	0.406914	0.511795	-0.166839	0.439643	0.497915	0.510419	-0.209655	0.430312	0.0618655	0.395707	0.349646	0.389278	0.311696	-0.325668	0.0902486	-0.0964243	-0.196471	-0.553761	0.575123	0.278271	-0.0626255	0.121621	0.0279583	0.69362	0.299718	-0.299729	-0.556028	-0.0437413	0.501005	0.115434	0.562116	0.0802545	0.0258749	0.292546	0.164708	-0.0531597	-0.164928	0.388705	-0.290448	0.322955	-0.130741	0.0923658	0.139636	-0.21544	-0.171932	-0.496104	0.265879	-0.394648	-0.316953	0.190652	0.591375	0.379833	-0.216173	-0.0126508	-0.59434	0.272438	0.464	-0.192305	-0.130784	-0.0683972	-0.15304	-0.0189336	-0.367375	0.310827	0.670764	-0.273779	0.282312	-0.23462	0.37534	0.572951	0.217584	0.27158	-0.105461	0.149083	-0.238519	0.328712	0.335802	0.219212	-0.0508823	0.251738	-0.502827	0.0535738	-0.182865	-0.409032	-0.506547	-0.48454	-0.456121	0.429552	-0.51437	0.109459	0.25857	0.361343	0.264545	0.474906	0.176204	-0.448216	-0.456476	-0.544148	0.488748	0.0123417	-0.28462	0.276667	0.532703	-0.0376017	-0.47657	0.488712	-0.709302	-0.464337	-0.11903	0.0762861	0.384059	-0.0528239	0.108319	-0.151739	0.271781	0.0166626	-0.427557	-0.118672	0.558909	0.0189667	-0.280118	-0.270844	0.21845	0.435003	-0.567502	0.468489	0.331591	0.100891	-0.486759	0.42605	0.024864	0.616641	0.0522572	-0.0269532	0.472787	0.564093	0.278857	0.168086	-0.542617	-0.538499	0.261427	0.0104651	0.0253725	0.303315	-0.176911	0.162035	0.45909	0.168468	-0.245531	-0.328526	0.509269	0.206934	-0.192065	-0.431174	0.411416	-0.60055	-0.352125	-0.146352	-0.0512212	0.649657	0.135678	0.0672425	0.0757549	0.134809	0.0872117	-0.555871	0.190223	0.254807	0.352398	0.54228	0.616363	-0.415593	0.435786	-0.637281	0.140835	0.435895	0.33763	-0.0749893	-0.0893075	-0.201698	0.161026	0.0557247	0.405864	0.0700524	0.031559	0.306306	0.532267	0.348181	-0.197439	0.367518	-0.0267425	0.361071	-0.358862	0.0354139	-0.360739	-0.434867	-0.249717	0.123796	0.506527	0.118903	0.479691	0.400014	-0.38354	0.397906	0.0298091	-0.136231	0.211808	0.242198	0.389175	-0.163147	-0.0749586	-0.10249	-0.159195	-0.423626	-0.128145	-0.509393	0.12316	-0.496258	0.341138	-0.457163	-0.122818	0.176026	0.151043	-0.294077	0.712978	-0.0738524	-0.0600654	-0.0569172	0.30534	-0.476188	-0.496749	-0.276544	0.0292323	-0.356711	-0.108516	0.226459	-0.474601	0.01238	0.0246834	0.101467	0.504692	0.439537	0.103811	0.330454	-0.219985
GOBP_INTERLEUKIN_27_MEDIATED_SIGNALING_PATHWAY	-0.533822	-0.351327	0.0792584	0.420251	0.147734	-0.464681	-0.602394	-0.445883	0.471149	0.528745	0.266852	0.29052	0.789999	0.41874	-0.280586	-0.760101	0.236688	-0.575204	-0.297947	0.0450823	0.671315	-0.615162	0.177946	0.239132	-0.510649	-0.157173	-0.206375	-0.0339275	0.119972	-0.0949303	-0.109354	-0.429948	0.0373417	-0.430858	-0.578984	0.7191	0.120425	0.229468	0.179497	0.28378	-0.0840026	0.398715	0.580636	-0.214702	-0.608067	0.623791	0.0115101	0.73973	0.623664	0.409141	-0.110999	-0.450345	0.0214158	-0.0256958	-0.150056	-0.702653	0.620938	0.514287	-0.513517	-0.630913	0.312271	0.422733	0.63293	0.532494	-0.672963	-0.393922	-0.125551	-0.066392	0.492401	0.42107	-0.403765	0.605814	-0.455897	-0.63319	0.453666	-0.0731026	0.244879	-0.629394	0.0771247	0.228873	-0.486352	-0.286535	-0.806495	-0.75082	0.320699	-0.854727	0.0611668	0.520954	0.478978	-0.162812	-0.774705	-0.407393	-0.457447	0.73696	0.314757	-0.555761	0.413116	-0.378071	0.0114694	-0.599772	-0.591545	0.268974	0.662794	0.591245	0.646246	0.654335	0.197815	0.544641	-0.276686	-0.155912	-0.0620476	-0.588219	0.109934	0.539498	-0.109787	0.0664214	-0.407644	0.843738	-0.0747903	0.108976	0.387791	-0.448754	-0.567609	0.245953	-0.646227	-0.120254	-0.528902	-0.386593	-0.072518	-0.131738	0.633138	0.648332	0.141208	-0.649201	-0.700881	-0.622629	0.354063	-0.364276	0.782569	-0.432142	0.646088	-0.448699	-0.796579	0.834327	0.408826	0.487965	0.410824	0.295095	0.707201	-0.541357	0.850466	-0.00208344	-0.344749	-0.739035	-0.592347	-0.0806518	0.63342	-0.0280641	-0.49443	-0.672681	0.563884	0.785908	-0.571818	0.545576	0.414689	-0.444433	-0.618818	0.891896	-0.624665	0.558893	0.235756	-0.716301	-0.44832	0.750483	-0.166257	0.381298	-0.44538	0.0965864	-0.441672	-0.742401	0.221785	-0.585892	-0.14691	-0.83045	-0.574599	-0.567877	-0.782458	-0.297404	-0.0766067	0.331789	-0.716545	-0.614321	0.64348	-0.624404	-0.646753	-0.681774	-0.791602	0.763937	0.452685	-0.374095	-0.680547	0.089585	0.627381	0.649594	-0.255279	-0.617571	0.25661	0.354633	0.799244	-0.785638	-0.66474	-0.495742	-0.27117	-0.371562	0.415252	0.769639	-0.611772	-0.0322133	0.566795	0.140797	0.276646	-0.152262	-0.198927	0.641237	-0.180152	-0.368342	-0.70134	-0.531602	-0.373253	0.656762	-0.18863	-0.389902	-0.639512	-0.516501	-0.630418	0.0907634	-0.102979	-0.494751	0.772011	0.311691	-0.551557	0.00254301	0.168808	-0.255865	-0.247762	0.00432715	-0.597185	-0.284509	0.644724	0.384916	-0.0747135	0.590279	0.359444	-0.207458	0.120439	-0.816993	-0.547056	0.654323	-0.458844	-0.0716997	0.211694	0.123856	0.506058	-0.504234	0.47381	-0.235441	0.557953	-0.383596	-0.147371	-0.589118	-0.37746	0.491402	0.0873115	-0.278701	0.267897	-0.167017	-0.141588	0.165874	0.824561	0.0704813	0.154814	0.537628	-0.00110499
GOBP_INTERLEUKIN_3_MEDIATED_SIGNALING_PATHWAY	-0.234826	0.426465	-0.323054	-0.556005	-0.0966224	-0.00293841	-0.383561	-0.306409	-0.458642	-0.175228	-0.330293	-0.0785256	0.633584	0.563772	0.262755	-0.736587	0.622803	-0.291534	0.442297	-0.322514	-0.511805	0.369433	0.158502	-0.0163996	-0.509897	-0.511475	-0.509465	-0.305961	0.670419	0.478545	-0.698542	0.540598	0.558516	0.469488	0.43837	0.455291	0.401007	0.302937	0.411724	0.581096	-0.0564573	0.670626	-0.0411325	-0.0467795	-0.541623	0.767258	0.352529	0.612386	0.543214	0.782796	-0.612985	-0.0237714	0.357869	0.0509827	-0.358752	-0.0681993	0.557249	0.526228	0.281822	-0.0250348	-0.306129	-0.0443376	0.11724	0.367056	-0.129662	-0.0689228	-0.261169	-0.274657	0.0716346	0.335759	-0.279493	0.54458	-0.511593	0.105321	-0.522667	0.141729	0.530366	-0.210085	0.537097	0.496813	0.104262	-0.654223	-0.702526	-0.6449	0.448247	-0.486066	-0.256495	-0.100513	0.0628681	-0.191241	0.0830768	0.549671	-0.551004	0.143758	0.580209	-0.319858	-0.0234843	-0.581958	-0.315965	0.0891907	-0.389657	-0.286879	0.667066	-0.365305	-0.41163	0.0856838	-0.214926	0.747031	-0.221864	-0.127975	0.118374	-0.286906	-0.224409	0.0428813	-0.406242	-0.426015	0.194394	0.118557	-0.427088	0.668079	0.195505	-0.412095	-0.542158	-0.0711538	-0.241185	0.718755	0.186058	0.0481161	-0.324113	0.519627	0.250374	0.178026	0.525313	0.0209573	-0.633901	-0.482477	0.768616	-0.39984	0.280144	-0.167432	0.640798	-0.191264	-0.699779	0.867396	-0.215073	-0.0814103	0.0985535	-0.358721	0.625327	-0.0108724	-0.299499	-0.72291	0.316557	-0.230334	-0.460643	-0.244202	0.54401	-0.521635	0.198195	-0.476827	0.622647	0.631657	-0.00720627	0.658987	0.325195	-0.27995	-0.215306	0.431158	-0.408316	0.459462	0.174753	-0.744515	-0.260159	-0.0761385	0.204164	-0.0113351	-0.0578526	0.00809109	-0.610786	-0.818166	-0.104154	0.0279741	-0.10225	-0.514149	-0.223238	0.553828	-0.424218	-0.0390453	0.1907	0.695329	-0.525775	-0.483716	-0.686669	0.128413	0.165972	-0.20301	-0.365671	0.43456	0.489061	-0.102762	-0.493224	-0.72813	-0.235259	0.138104	0.425973	-0.303468	-0.188664	0.575726	0.537092	-0.0141026	-0.70753	-0.423401	-0.178936	-0.465407	0.16321	-0.525565	-0.482234	-0.579511	0.329869	0.343123	-0.295382	-0.720833	-0.634135	-0.558217	0.650706	-0.279872	0.353391	0.271501	-0.539515	0.613221	-0.225838	-0.288902	-0.291234	-0.473287	-0.345558	-0.200851	0.458863	-0.513478	0.69564	0.137575	-0.522963	-0.390355	0.0272203	0.371278	-0.00712158	-0.479292	-0.450929	-0.2116	0.503836	-0.481694	-0.146415	-0.144862	0.114036	-0.488607	0.515406	-0.279702	-0.493224	0.262233	-0.571502	0.748426	-0.0699921	0.197832	0.647794	0.452272	-0.236959	-0.350481	0.259665	-0.630893	-0.165296	-0.610283	-0.16722	-0.202463	-0.140519	-0.13573	-0.456356	-0.599612	-0.236054	0.567095	-8.08389e-05	-0.57078	0.311758	0.669953	0.0417198
GOBP_INTERLEUKIN_33_MEDIATED_SIGNALING_PATHWAY	-0.286352	-0.158443	-0.593858	-0.0342565	0.392716	-0.259215	-0.052726	-0.57783	0.303784	0.502181	-0.168813	-0.391668	0.513533	-0.0792938	-0.179805	-0.450601	-0.196681	0.120865	-0.451347	-0.245397	-0.278927	-0.139177	0.00915978	-0.216723	0.019795	-0.0878594	0.0579228	-0.0411655	0.343029	-0.474529	-0.499822	-0.0246808	-0.0261232	-0.167253	-0.193593	-0.420248	-0.177596	-0.310304	0.0504096	0.190822	0.0355931	0.279007	0.0282932	0.248299	-0.410458	-0.218184	-0.14666	0.511596	0.0351632	0.429596	0.173464	0.307336	-0.090401	-0.266432	0.328053	-0.0863723	0.390272	-0.414774	-0.22208	-0.11893	-0.181978	0.359015	-0.151041	0.0198302	-0.327923	0.128548	0.269551	-0.0972257	0.212403	0.27233	0.0841925	0.474871	-0.122954	-0.319646	-0.060398	0.0505937	0.0632823	0.00439473	0.171394	-0.206534	-0.241999	-0.366984	0.237953	-0.479754	-0.0726391	-0.44403	-0.213636	0.169385	-0.154462	-0.601257	-0.498438	-0.173852	-0.343087	0.454188	0.348234	-0.115082	0.0497664	0.140846	-0.0435051	-0.235364	0.188274	0.266036	0.671535	0.189534	0.145269	0.291906	-0.189684	0.309787	0.284779	0.456795	0.0578539	-0.136682	0.418846	-0.161883	0.249248	-0.00354734	0.43712	0.129897	0.122904	0.0815429	0.377159	-0.0990965	0.00189058	-0.0995181	0.0469401	0.325285	0.112695	-0.291876	0.231303	-0.210043	0.481616	0.431762	-0.0455173	-0.0772998	-0.421088	-0.136156	-0.0215695	-0.233888	-0.451021	-0.392539	0.413236	-0.303488	-0.500307	-0.402877	-0.778254	-0.405676	-0.178512	0.485676	0.101788	-0.234035	-0.219436	-0.537095	-0.271063	0.226477	-0.693802	0.0676926	0.43698	-0.305018	-0.0744807	-0.43652	0.26386	-0.112985	-0.381921	0.451922	-0.389373	-0.247825	-0.307419	0.310931	0.0410755	0.693935	-0.274869	-0.0387848	-0.134189	-0.270737	-0.153203	0.422672	-0.166273	-0.166633	0.586361	-0.263438	-0.41464	0.0872374	-0.476699	0.0594252	0.00788174	-0.231918	-0.153751	-0.289543	-0.519319	0.203039	-0.283113	-0.09808	0.168439	-0.177298	-0.465704	-0.102095	-0.174755	0.269201	0.0286171	-0.137934	-0.428605	-0.04294	-0.132737	-0.587681	-0.272797	0.398873	0.492351	0.233079	0.200072	-0.58906	-0.12054	-0.240364	0.146586	0.274224	0.361285	0.253077	0.296295	-0.407925	0.387083	-0.597592	0.477402	-0.183762	-0.160013	0.432659	0.516395	0.413973	-0.319296	-0.0905613	-0.0170082	0.24679	0.399366	-0.546545	-0.499347	0.0974261	-0.447371	0.356854	-0.326048	0.390135	-0.0474433	0.412818	0.200174	0.0411641	0.243841	0.0175242	0.285728	-0.371623	0.437229	-0.192999	0.54044	-0.107007	-0.273881	0.147985	-0.469035	-0.362833	0.0481803	-0.432325	0.104585	0.12664	-0.0779094	0.680703	-0.373692	-0.0883028	-0.458103	0.169962	0.164097	0.511299	-0.179657	0.194023	-0.420545	-0.434699	-0.336193	-0.244158	0.504857	0.130254	0.517383	0.266328	0.0533943	-0.174227	-0.225576	0.0966949	-0.225924	-0.138738	-0.433049
GOBP_INTERLEUKIN_4_MEDIATED_SIGNALING_PATHWAY	-0.210218	0.382701	-0.360221	0.0731195	-0.0521985	-0.490619	0.0660074	-0.252175	0.00860118	0.467402	0.0607287	-0.180458	0.657274	0.279581	0.376758	-0.598218	0.386318	-0.0202872	0.150363	-0.127388	-0.28186	-0.496186	0.139191	-0.210135	-0.471394	-0.0371688	-0.376512	0.16776	0.439975	-0.0190685	-0.377557	-0.105068	0.10366	0.366939	-0.164673	0.453009	0.229263	-0.10326	0.330681	0.346629	0.0164584	0.543279	0.239075	0.295055	-0.0933316	0.663699	-0.258824	0.684139	0.352725	0.653572	-0.104544	-0.7086	0.334577	-0.204131	0.311629	-0.522417	0.706784	0.349898	-0.253511	-0.257596	-0.281594	0.157409	0.245973	0.263721	-0.323073	0.456188	-0.479798	-0.226568	0.187155	0.372502	0.122037	0.449847	-0.00701569	-0.465918	0.29782	0.644791	0.46106	-0.316849	-0.0864049	0.266472	-0.158767	-0.553146	-0.0921613	-0.577388	0.0821571	-0.56967	-0.106781	-0.00562933	0.596114	-0.417343	-0.549411	0.146823	-0.206665	-0.0344281	0.431556	-0.121263	0.0172589	-0.527757	-0.340168	-0.46471	-0.401458	0.215795	0.715225	-0.319985	0.513089	-0.115284	0.549814	0.722766	-0.307163	0.318112	0.356717	-0.373313	0.0589498	0.612886	-0.0475092	0.0883494	-0.440374	0.446719	-0.371017	0.403905	0.0341813	-0.379054	-0.49646	-0.0118804	-0.57693	0.566057	0.0717822	0.268489	-0.521135	0.254911	0.482707	0.335989	0.393127	-0.406986	-0.591981	-0.426153	0.594064	-0.196275	0.219201	-0.456257	0.577804	0.136174	-0.346403	0.507154	-0.128212	-0.487249	0.0790796	-0.179982	0.562227	0.128501	0.087856	-0.284475	0.493054	-0.390869	-0.530593	-0.159665	0.749638	-0.399338	0.309483	0.0994522	0.26206	0.448591	-0.702686	0.333458	0.32728	0.0252793	-0.494859	0.626285	-0.134651	0.35545	-0.0653841	-0.702532	-0.5958	0.472617	0.502157	0.125532	-0.464369	-0.334925	-0.458804	-0.522401	-0.298233	-0.104125	-0.0262634	-0.701393	0.0181138	-0.22353	-0.661683	0.0982487	0.354029	0.707078	-0.367786	-0.656633	-0.215519	-0.528977	-0.0527953	-0.548663	-0.457163	0.464396	0.599681	-0.197969	-0.574449	-0.617474	0.105089	0.16836	0.356884	-0.144776	-0.00670107	0.417369	0.61869	-0.305189	-0.287604	-0.609393	-0.639647	-0.199784	0.632554	0.211979	-0.436818	0.333002	0.0144789	0.572689	-0.11349	-0.302509	-0.28523	-0.216596	0.642149	0.0834566	-0.206096	-0.221982	-0.480408	-0.285924	-0.508126	0.247803	-0.650067	-0.367993	-0.460057	0.407494	0.391854	-0.360076	0.456107	0.35149	-0.626191	-0.0314524	-0.468111	-0.304963	0.292666	0.169036	-0.152706	0.342962	0.487639	-0.322723	-0.563602	-0.0431296	0.138764	-0.835704	0.272465	-0.825263	-0.234693	-0.179597	-0.360838	0.566272	-0.12248	-0.546825	0.695062	0.362319	-0.572001	0.0626867	-0.635429	-0.447893	-0.411002	-0.550849	0.239945	-0.501674	-0.0682389	0.0398643	0.38983	-0.38172	0.200025	0.555144	0.434558	0.0112029	0.708763	0.49657	0.381789
GOBP_INTERLEUKIN_4_PRODUCTION	-0.305685	0.107923	-0.315405	-0.0156247	-0.0226007	-0.47719	0.00919225	-0.450192	-0.216588	-0.118344	0.230424	-0.275933	0.692632	0.0706812	0.0826093	-0.383242	0.458956	-0.154972	0.182102	-0.168574	-0.292002	0.0206551	-0.302004	0.307182	-0.378465	-0.217774	-0.112896	0.0348437	0.413127	-0.148629	-0.120426	-0.336478	0.297547	0.156192	-0.157528	0.414071	0.0662634	-0.0421483	-0.0175764	0.165841	0.26435	0.432869	-0.216791	0.0602895	-0.404736	0.556436	-0.00980548	0.469137	0.433762	0.501924	-0.0861072	-0.410204	0.302999	-0.178008	0.104601	-0.184135	0.655319	0.0663093	-0.00923857	-0.277828	0.0830262	0.362598	0.0575968	0.249168	-0.302162	0.273177	-0.465239	0.0734744	0.333832	0.417254	0.0278423	0.291078	-0.45614	-0.168001	0.0667045	0.435216	0.0988503	0.0354037	0.0435239	0.252516	0.337412	-0.240148	-0.285353	-0.419627	0.173128	-0.271615	-0.137947	-0.0963575	0.281679	-0.222182	-0.427966	0.345559	-0.338817	0.0019626	0.469722	-0.37109	-0.22326	-0.502744	-0.366553	-0.289513	-0.324823	0.178285	0.443005	-0.227109	-0.0881648	-0.100651	0.376152	0.59051	0.0388988	-0.203192	0.239472	-0.396719	-0.324509	0.486851	-0.331163	0.296681	-0.0635196	0.267522	-0.457014	0.202107	0.125379	-0.358005	-0.434157	-0.313421	-0.035797	0.447371	-0.0307279	0.33436	-0.385396	0.104588	0.242302	0.0570715	-0.114531	-0.344377	-0.377942	-0.453565	0.416051	-0.15769	0.0914449	-0.51578	0.506415	0.128154	-0.20939	0.261154	-0.0921065	0.106376	0.329808	0.201303	0.60985	-0.322746	0.124323	-0.379582	0.40317	-0.209106	-0.481039	0.165109	0.64596	-0.021993	0.347046	0.127083	0.505274	0.403591	-0.501475	0.567213	0.407734	-0.330129	-0.318787	0.471273	0.180954	0.433188	0.114426	-0.41368	-0.15622	0.431543	-0.0116906	0.33777	-0.0361385	-0.322803	-0.288395	-0.521414	0.185088	-0.30086	-0.118699	-0.585769	0.173364	-0.0238505	-0.445605	-0.0571449	0.281568	0.548451	-0.156968	-0.394344	-0.0306915	-0.24958	-0.219274	-0.0565039	-0.260138	0.599885	0.51264	0.390506	-0.415668	-0.251191	0.0298872	0.159059	0.429533	-0.143672	0.137802	0.617305	0.612225	-0.376298	-0.265674	-0.506936	-0.432312	-0.235063	0.513412	0.094	-0.463351	-0.166013	0.135363	0.066873	-0.334189	-0.22481	-0.228173	-0.0967627	-0.0982157	-0.2974	-0.464203	-0.230738	-0.500793	-0.137616	-0.295244	-0.270627	-0.483833	-0.522059	-0.0900866	0.0185278	0.346567	-0.227232	0.312571	-0.160425	-0.580754	-0.0704386	0.0561099	-0.0407798	0.167499	-0.12133	-0.321568	-0.252655	0.267141	-0.35339	-0.413964	-0.270289	0.227578	-0.631247	0.530652	-0.382851	-0.412546	0.294579	-0.133205	0.474486	-0.168914	-0.333212	0.435648	0.295625	-0.489017	-0.0866475	-0.284971	-0.469486	0.277304	-0.53344	-0.303598	-0.0634348	-0.0425517	-0.00295864	0.23774	-0.2491	-0.108895	0.557092	0.130638	0.157518	0.418254	0.0889426	0.0898792
GOBP_INTERLEUKIN_5_MEDIATED_SIGNALING_PATHWAY	-0.341602	0.0153416	-0.509816	-0.553157	0.03245	-0.629797	-0.41094	-0.22597	-0.0222198	0.512932	-0.455027	-0.00217109	0.727739	0.374918	-0.0249213	-0.721072	0.251568	-0.372115	-0.0794712	-0.561101	-0.615515	-0.212539	-0.233602	0.278144	-0.37971	-0.013943	-0.430599	-0.195004	0.562661	0.202455	-0.274657	0.336532	0.600176	0.406121	0.0981787	0.0230149	-0.222958	-0.144019	0.523861	0.239987	0.06911	0.302626	0.00699025	-0.0893574	-0.705348	0.763474	-0.173655	0.491836	0.691416	0.7412	-0.681958	-0.144192	0.456297	0.0194621	-0.445836	-0.287532	0.418907	0.331349	0.224558	-0.29939	-0.598324	-0.442043	0.136353	0.000409213	-0.0308642	0.39058	-0.752791	-0.607512	-0.421284	0.126538	-0.376863	0.2086	-0.701733	-0.322324	-0.607674	0.236014	0.265884	-0.542873	-0.123972	0.166897	-0.12041	-0.393294	-0.773707	-0.650029	-0.00280503	-0.376926	-0.183074	0.130218	-0.226108	-0.0818415	-0.0521626	0.624436	-0.556192	0.690541	0.633117	-0.106095	-0.0861666	-0.209965	-0.425401	-0.106405	-0.0532557	0.150711	0.531675	-0.395383	-0.48505	0.243478	-0.615079	0.583042	-0.133106	0.165238	-0.319668	-0.538259	0.560079	-0.252553	-0.248249	0.102383	-0.162054	0.405432	-0.0344633	0.637078	0.67608	-0.0592969	-0.326187	-0.183135	-0.51913	0.451598	-0.464375	-0.0836494	-0.188435	0.429818	-0.15138	0.0110598	0.255463	-0.102198	-0.527733	-0.134982	0.628161	-0.394791	0.61039	0.0988821	0.702538	-0.37638	-0.249585	0.744281	-0.353072	-0.0825489	-0.0906803	-0.373949	0.562177	-0.133406	-0.00630608	-0.741594	0.606982	-0.461861	-0.134992	-0.0205552	0.665805	-0.499853	0.399736	-0.356102	0.506525	0.547575	0.251069	0.556123	0.415373	-0.454584	0.323156	0.573573	-0.132338	0.480206	-0.298398	-0.55595	0.00148241	0.304614	0.0654312	0.165138	-0.549359	0.244022	-0.298938	-0.668449	-0.277283	0.00754223	-0.331799	-0.459343	0.169835	0.572733	-0.640661	0.114354	0.313132	0.593157	-0.480605	-0.333027	-0.333423	0.0572038	-0.0251055	-0.17466	-0.33467	0.252356	0.525103	-0.0293788	-0.705592	-0.583109	-0.430102	0.62572	0.508795	-0.173068	0.370382	0.323624	0.550856	-0.264462	-0.710969	-0.0445297	-0.387389	-0.576195	0.541658	-0.578099	-0.249797	-0.693636	0.541194	0.0986058	0.030534	-0.55543	-0.592679	-0.606721	0.720336	-0.357144	-0.0161316	-0.0607858	-0.499304	0.560711	-0.52767	-0.523482	-0.447393	-0.30519	-0.470699	-0.332609	0.195782	-0.758846	0.726323	0.343412	0.278848	-0.26095	-0.0571588	0.0654477	0.0141552	-0.56987	-0.585334	-0.284114	0.32013	-0.203085	-0.307543	0.053772	0.734879	-0.169519	0.377857	-0.754946	-0.440789	-0.490977	-0.590016	0.43052	0.121356	0.236435	0.547985	0.438225	0.214839	-0.0968749	-0.201912	-0.531	0.182782	-0.320282	0.0836494	-0.144357	0.013819	0.0500644	0.110217	-0.10591	0.0520854	0.687596	0.139838	0.0664169	0.173922	0.771673	0.467672
GOBP_INTERLEUKIN_5_PRODUCTION	-0.145741	0.0396496	-0.0984866	-0.00811672	0.266371	-0.138819	0.0369931	-0.624921	0.00144564	0.153741	0.138991	-0.0908217	0.363165	0.185887	0.0940701	-0.526463	0.178531	-0.092941	-0.392843	-0.122465	-0.204015	0.084467	-0.238059	0.339258	-0.265691	-0.0650832	-0.0832326	-0.216361	0.0067621	-0.0149906	-0.0536719	-0.0300788	0.306248	0.156457	-0.22348	-0.0242768	-0.164939	0.100971	0.148421	0.0236285	0.393997	0.280188	-0.116164	0.0471319	-0.278586	0.405464	-0.093982	0.396458	0.108889	0.373048	0.0870475	-0.17615	0.0325165	-0.0137254	-0.152738	-0.149588	0.534427	-0.0554951	-0.0686458	-0.222397	0.0902475	0.279002	-0.0353573	-0.0605527	-0.0190949	0.161008	-0.329884	-0.127942	0.240378	0.518683	0.0314721	0.380004	-0.258972	0.0730048	-0.126893	0.357917	0.0864064	0.216611	-0.0029123	-0.0210802	-0.124269	-0.221763	-0.147771	-0.379432	-0.0901151	-0.066185	0.0297962	0.22269	0.22819	-0.307824	-0.392876	0.365319	-0.232806	0.0668281	0.308646	-0.223285	-0.212133	-0.314225	-0.323796	0.243637	-0.251503	0.219957	0.320935	-0.0789094	-0.49079	-0.0549217	0.279378	0.44118	0.104405	-0.00574132	0.159996	-0.387463	-0.241177	0.394091	-0.0907405	0.152639	0.0294874	-0.133978	-0.295092	0.00321994	0.188541	0.0970613	-0.146802	-0.346795	0.0176394	0.229018	-0.16344	0.185506	-0.0478663	-0.0413703	0.170951	0.267479	0.0171583	0.0478654	-0.347672	-0.142559	-0.176276	0.312605	-0.0758198	-0.132392	0.44534	0.379933	0.193161	-0.156047	-0.0631207	0.190099	0.24522	-0.0782277	0.257282	-0.358089	0.282249	-0.39909	0.309954	-0.0798362	-0.27691	-0.0151526	0.440481	-0.0954354	0.257504	0.215571	0.216034	0.214619	-0.488895	0.381772	0.298543	-0.336279	-0.125911	0.31527	0.173638	0.0491357	0.16598	-0.25289	0.0913246	0.283882	-0.000325698	0.146155	-0.0441989	-0.236627	0.070409	-0.3433	0.180704	-0.328083	-0.207106	-0.337951	0.0644405	0.0329702	-0.117623	0.046716	0.116401	0.408922	-0.0774005	-0.239106	0.228578	-0.297651	-0.0632083	0.0850567	-0.132205	0.286032	0.408755	0.293467	-0.120894	0.0160733	-0.0169839	0.335967	0.176454	0.383086	0.321079	0.392732	0.239009	-0.304823	-0.00580566	-0.22838	-0.345799	0.120063	0.525065	-0.0201129	-0.0402356	-0.241589	0.0754497	-0.0798892	0.0371153	0.0407801	-0.0165636	0.292116	0.047726	-0.155645	-0.171986	-0.167078	-0.174767	-0.0514537	-0.186839	0.179396	-0.473325	-0.338916	-0.138651	0.294581	0.0197967	0.14711	0.0648111	-0.0482493	-0.374722	-0.04568	-0.297375	0.05632	0.301702	-0.324583	0.0693629	-0.180919	0.217306	-0.27792	-0.402121	-0.378094	0.286798	-0.327105	-0.145405	-0.250721	-0.278849	-0.241369	0.221535	0.182894	-0.0077823	-0.110635	0.136309	0.249368	-0.083738	0.246275	-0.23151	-0.229251	0.326908	-0.0406927	0.228381	-0.121884	-0.103425	0.0780323	0.315257	-0.181246	-0.0616392	0.460067	-0.250264	0.20485	0.150458	0.346727	-0.0824379
GOBP_INTERLEUKIN_6_MEDIATED_SIGNALING_PATHWAY	-0.173235	-0.037446	-0.399473	-0.249016	-0.319179	-0.150478	-0.16665	-0.349673	0.124104	0.0657562	-0.209134	0.363948	0.348899	0.272759	0.164294	-0.352466	-0.146637	-0.185816	-0.0807639	0.0200019	-0.298934	-0.231013	-0.186249	-0.136365	-0.107915	0.183184	0.0387578	-0.376596	0.241299	-0.252236	0.130896	0.164864	-0.26736	0.212549	0.286906	0.275129	-0.354538	-0.168922	-0.052642	0.284051	-0.254138	0.356251	-0.290441	0.0824647	-0.540197	0.528355	0.0470087	0.45899	0.30571	0.549992	-0.214078	-0.405001	-0.046557	-0.0370947	0.235961	-0.176437	0.234838	-0.272672	-0.195436	-0.225681	-0.524371	0.0943111	-0.0899404	0.252874	-0.326623	0.170701	-0.112358	-0.263585	0.158553	0.0994286	-0.0505483	0.313633	-0.236914	-0.217104	-0.183361	0.369519	0.183708	-0.262502	-0.30976	-0.27366	0.126504	0.0417982	-0.265118	-0.273446	0.100797	0.0240787	-0.392019	-0.145072	0.432219	-0.164727	-0.435152	0.115909	0.0450321	0.247281	0.460389	0.116703	0.371396	-0.0933546	0.10059	-0.232826	-0.0163168	0.0416605	0.221387	-0.154967	0.137753	0.132467	0.227278	0.318445	0.0377184	0.293023	0.548726	-0.273944	0.454598	0.105424	0.360564	-0.204385	-0.0957871	0.217139	0.128448	0.387215	0.267064	-0.00843168	-0.180777	-0.0420407	-0.0611154	0.532009	-0.324475	-0.220329	0.0316225	-0.0542613	0.238085	0.286327	0.437043	-0.168618	-0.367159	-0.384367	0.151554	-0.0448841	0.0120352	0.018213	0.289483	-0.0798955	-0.13144	0.180736	-0.495584	-0.322996	-0.412138	-0.0899664	0.283819	-0.260976	-0.129654	-0.306999	0.0248957	-0.141659	-0.39007	-0.320518	0.639867	-0.502143	0.319986	-0.233933	-0.174698	0.103066	-0.177363	0.241652	-0.376687	0.0463752	-0.20199	0.442113	-0.208811	0.227595	-0.107395	-0.251244	0.14366	-0.0663608	-0.188817	0.0107567	-0.38905	-0.399534	-0.0530178	-0.187768	-0.314337	-0.346663	-0.267448	-0.151957	0.203154	-0.490986	-0.091621	-0.276249	-0.165736	0.530797	-0.399882	-0.201976	0.0679293	-0.283875	-0.530953	-0.397727	-0.435166	0.0399888	0.371112	0.0136147	-0.187083	-0.586491	0.0384623	-0.218025	-0.236199	-0.131433	-0.0700013	0.315826	0.346207	-0.039755	0.00195028	-0.0717524	-0.442755	0.157006	0.185295	0.191824	-0.0649492	0.295948	0.264779	0.412461	0.116899	-0.474614	-0.513115	0.0587921	0.486685	0.445788	-0.0414626	0.0920185	-0.29919	0.0594761	-0.0280884	0.433529	-0.416534	-0.184126	-0.298766	0.16043	0.0846726	-0.334439	0.35468	-0.311484	0.0686133	0.174967	-0.497557	0.0891236	0.198387	0.0848699	-0.0691351	0.0966064	0.0823403	-0.254165	0.0185883	0.105404	-0.139509	-0.343725	0.0594493	-0.444057	0.165709	-0.290315	-0.342039	0.283366	-0.424029	-0.405444	0.381223	0.159913	-0.252257	0.19211	-0.571167	-0.0291935	-0.107159	-0.284413	0.111337	-0.159966	0.347457	0.38647	0.0646002	0.438353	-0.0202092	0.0671416	0.256817	0.0517141	0.197617	0.314494	0.493703
GOBP_INTERLEUKIN_6_PRODUCTION	-0.231608	0.0408593	-0.306363	-0.141812	0.0677401	-0.400534	-0.0797496	-0.202877	-0.0918714	-0.0518843	-0.130714	-0.125207	0.480177	0.197301	0.0655684	-0.469317	0.373292	-0.145941	0.122344	-0.0771964	-0.110359	-0.114564	-0.0127805	0.197387	-0.320876	-0.166287	-0.220794	0.0784112	0.378803	0.144331	-0.298999	-0.173467	0.216496	0.0602959	-0.179138	0.194488	0.113536	0.197793	0.278413	0.173081	-0.120497	0.400481	0.186627	-0.0738647	-0.123112	0.473108	0.272831	0.459812	0.381088	0.513645	-0.0593879	-0.335092	0.2618	0.141242	-0.0402463	-0.146862	0.492053	0.28905	0.129852	0.0684598	-0.0941443	0.292716	0.249639	-0.00419778	-0.221529	0.0707314	-0.0943731	-0.109031	0.309353	0.28494	-0.0600506	0.391947	-0.310113	-0.1223	-0.148693	0.437631	0.0627163	-0.0233841	0.038991	0.197476	0.172899	-0.280292	-0.148665	-0.279406	-0.0569922	-0.294106	-0.0449223	0.0250705	0.211412	-0.0246156	-0.272623	0.268038	-0.265055	0.279861	0.417901	-0.333579	0.0928517	-0.309366	-0.306486	-0.082459	-0.338219	0.00673001	0.452018	-0.286355	-0.0218244	-0.15211	0.224748	0.508802	-0.0846131	-0.134496	0.235644	-0.335579	-0.240943	0.338321	-0.267735	0.190999	-0.15131	0.189126	-0.339458	0.254964	-0.0187034	-0.323111	-0.364829	-0.191459	-0.2255	0.453226	-0.0946564	0.246449	-0.311108	0.213771	-0.0395687	-0.0533063	0.241273	-0.363101	-0.364311	-0.0590477	0.399028	0.0547251	0.147755	-0.20659	0.435014	-0.163189	-0.314373	0.319349	-0.271144	-0.133429	0.181176	0.12216	0.469356	-0.277102	0.0408479	-0.339972	0.358349	-0.142448	-0.427993	0.10099	0.5043	-0.13288	0.302763	-0.0637166	0.4045	0.322614	-0.336544	0.520294	0.31888	-0.31828	-0.357133	0.375743	0.0256858	0.403194	0.00449151	-0.393243	-0.0764071	0.253738	0.0381347	0.298576	-0.191851	-0.355486	-0.212107	-0.254523	-0.0207354	-0.0397403	-0.174201	-0.39037	0.368486	-0.00325649	-0.124493	-0.0498713	0.359316	0.470709	-0.318584	-0.335423	0.0171002	-0.306171	-0.0977616	-0.100563	-0.0979903	0.497688	0.302706	0.00976009	-0.267268	-0.249506	0.0520587	-0.0138867	0.21241	0.002406	0.225257	0.484783	0.495048	-0.0735364	-0.212058	-0.38767	-0.27036	-0.0925373	0.213593	-0.198369	-0.200468	-0.112046	0.0813295	-0.116701	-0.257941	-0.235557	-0.266719	-0.0102082	0.211623	-0.210955	-0.331663	-0.217815	-0.400662	-0.194036	-0.310961	-0.236548	-0.393815	-0.382983	-0.175817	0.0127192	0.320761	-0.268041	0.19678	0.235262	-0.449373	-0.222747	0.0098014	-0.0777061	0.116382	-0.263187	-0.0844468	-0.277838	0.207697	-0.227033	-0.301756	-0.128473	-0.0294084	-0.367048	0.293335	-0.292075	-0.265756	-0.0699074	-0.302961	0.308074	-0.0953864	-0.180898	0.45774	0.303913	-0.355052	-0.110519	-0.100555	-0.36319	0.0840577	-0.267297	-0.0493747	-0.0804632	-0.127053	0.127317	0.184092	-0.132285	-0.0526174	0.368757	0.00162056	-0.121463	0.25295	0.318365	0.0678941
GOBP_INTERLEUKIN_7_MEDIATED_SIGNALING_PATHWAY	-0.483356	0.183487	-0.557687	0.116209	0.349723	-0.665689	-0.510666	-0.677224	-0.399783	0.00464768	0.298021	0.46425	0.649058	0.19311	0.371015	-0.53722	0.360143	-0.0549175	-0.125915	-0.00945563	-0.255949	-0.433891	0.0011796	-0.0828348	-0.638465	-0.233811	-0.111427	-0.0132404	0.399855	-0.286075	-0.482157	-0.503107	0.159176	0.356255	-0.125617	0.435971	0.218029	-0.239681	0.460487	0.148314	-0.246156	0.448543	0.604381	0.341258	-0.271443	0.797158	0.158951	0.765012	0.505334	0.537906	-0.164305	-0.574898	0.0912472	0.0881339	-0.078523	-0.632451	0.641321	0.258755	-0.287195	-0.4875	-0.278216	0.304426	0.14617	-0.134452	-0.641876	-0.0128799	-0.471315	0.262758	0.0725517	0.457077	-0.225353	-0.0441263	-0.231079	-0.424425	0.24288	0.595361	-0.000480795	-0.0881996	-0.371351	0.218165	0.333517	-0.344692	-0.200421	-0.62913	0.208055	-0.572817	-0.231854	0.19679	0.532133	-0.60627	-0.341701	0.235667	-0.165831	0.341278	0.73824	0.0181099	0.388684	-0.178601	-0.187979	-0.488518	-0.401962	0.372515	0.702511	0.149188	0.532041	0.189402	0.398175	0.803857	-0.336991	0.288836	0.596317	-0.379678	0.28478	0.632962	0.135424	0.310988	-0.541604	0.571686	-0.143277	0.563869	0.483362	0.161071	-0.399627	0.157851	-0.506654	0.648308	-0.0761259	-0.222448	-0.343884	0.0811547	0.584278	0.417823	0.444169	0.00757929	-0.652724	-0.660025	0.667948	-0.152182	0.471754	-0.651148	0.343817	0.210703	-0.235882	0.63872	0.165073	-0.0111161	0.186515	-0.112289	0.675299	-0.4847	-0.260886	-0.591664	0.442196	-0.460484	-0.767229	0.319526	0.881863	-0.641434	0.131783	0.157731	0.360393	0.36913	-0.464879	0.309699	0.687861	-0.503284	-0.623975	0.641054	0.0982424	0.208801	-0.166785	-0.665709	-0.558069	0.762894	0.0366301	0.526033	-0.29744	-0.0272058	-0.566202	-0.647718	-0.0991896	-0.538999	-0.439564	-0.795881	0.248224	-0.363984	-0.785091	-0.318987	0.31946	0.629354	-0.561136	-0.599884	-0.395906	-0.561061	-0.280208	-0.34831	-0.603568	0.640315	0.412514	0.364163	-0.646841	-0.687026	0.373124	0.436499	0.300521	-0.41393	0.148368	0.543734	0.562167	0.195692	-0.500606	-0.727977	-0.514551	-0.0387519	0.68219	-0.0918092	-0.313507	0.287969	0.273934	0.50536	-0.134097	-0.0453401	0.0539559	-0.116046	0.465311	-0.162471	-0.178705	-0.173114	-0.623112	0.0337826	-0.200561	-0.189951	-0.669528	-0.625438	-0.610889	0.173066	0.14316	-0.134458	0.536419	0.563876	-0.693114	-0.413462	-0.428499	-0.568252	0.327847	-0.0730401	-0.315963	0.315814	0.563997	-0.443027	-0.61269	-0.286253	0.0535009	-0.455927	0.0571859	-0.83609	-0.550752	-0.113896	-0.324075	0.488151	0.376689	-0.559993	0.736071	-0.30807	-0.5774	0.0279746	-0.705903	-0.481038	0.00778481	-0.393745	0.000106843	-0.459427	0.246718	0.0771339	0.547757	-0.653673	-0.107783	0.553874	0.507571	-0.403831	0.680605	0.666892	0.734878
GOBP_INTERLEUKIN_8_PRODUCTION	-0.101911	0.0546927	-0.209032	0.0556748	0.0557086	-0.0953691	-0.0688671	-0.208311	0.0445693	-0.02021	0.0575229	-0.0622427	0.463833	0.220234	-0.0772496	-0.413034	0.263869	-0.114538	0.209637	-0.233057	-0.172792	-0.137978	0.0403685	0.219134	-0.132945	-0.0953234	-0.0803704	0.0185684	0.339857	-0.0473867	-0.23388	-0.12132	0.0774335	-0.0013413	-0.262495	0.103409	0.0961054	0.208607	0.0884513	0.413023	-0.0974791	0.342846	0.0970281	-0.144252	-0.160452	0.399992	0.188647	0.455322	0.28481	0.461985	-0.00148037	-0.336643	0.112472	0.177483	0.0815954	-0.187723	0.42138	0.292587	0.243171	-0.144129	-0.2031	0.248135	0.166773	-0.0264893	-0.294852	-0.0282386	0.0186185	-0.125818	0.277497	0.136127	0.120549	0.349483	-0.201498	-0.180043	-0.146613	0.318641	0.0269809	0.123809	-0.04308	0.134346	0.147444	-0.0885726	0.00178998	-0.183354	-0.122385	-0.154588	-0.0850823	0.0279404	0.234946	0.130717	-0.378926	0.111399	-0.156165	0.269728	0.423894	-0.349885	-0.0246884	-0.134648	-0.220825	-0.127836	-0.296923	0.0743237	0.33025	-0.0909644	-0.0268144	-0.108956	0.148372	0.380375	0.0330328	-0.0312655	0.162477	-0.226196	-0.177818	0.338748	-0.257727	0.0762668	-0.172917	0.106054	-0.332821	-0.00572979	-0.0513827	-0.305093	-0.301629	-0.185606	-0.100074	0.418921	-0.035432	0.195475	-0.267852	-0.0578874	0.0782079	-0.0577159	0.0733213	-0.275396	-0.278018	-0.222756	0.39476	0.1676	0.0574507	-0.141867	0.329007	0.0119864	-0.335764	0.274599	-0.211443	-0.103058	0.112602	0.0968629	0.425311	-0.166226	0.0484233	-0.28194	0.268757	-0.056832	-0.353081	-0.071712	0.449416	-0.153921	0.251631	-0.0230694	0.399643	0.26828	-0.295581	0.439235	0.37596	-0.245768	-0.21765	0.457219	0.163145	0.337579	0.106955	-0.271371	0.0135039	0.337991	0.133472	0.147182	-0.101615	-0.293811	-0.12845	-0.161462	0.0138725	0.0156843	-0.0278603	-0.428453	0.3332	-0.0897127	-0.0644755	0.133891	0.335405	0.360229	-0.35355	-0.344069	0.037315	-0.21899	-0.1138	-0.131301	-0.0520006	0.470805	0.265316	0.0648821	-0.165165	-0.23051	-0.0292778	-0.167763	0.0784576	-0.117836	0.239514	0.479693	0.467587	0.0206768	-0.0834699	-0.428178	-0.0137743	-0.103105	0.30068	-0.150326	-0.0472518	0.179168	0.0441564	0.269292	-0.265419	-0.129245	-0.159168	0.0207046	0.221754	-0.202928	-0.222631	0.0512729	-0.324826	-0.072931	-0.195424	-0.137325	-0.382928	-0.36335	-0.20268	-0.137045	0.136232	-0.265555	0.138806	0.0800245	-0.443899	-0.127519	-0.0215184	-0.10861	0.172128	-0.142747	-0.0259382	-0.258758	0.0826693	-0.333946	-0.29781	-0.172002	-0.0364017	-0.388633	0.275946	-0.281107	-0.192476	-0.111566	-0.26237	0.299201	0.0581199	-0.174575	0.369314	0.299902	-0.393419	-0.0145669	-0.0677661	-0.329589	0.225536	-0.306903	-0.097128	0.0785775	0.0359638	0.0862729	0.0927181	-0.118123	0.0032609	0.208491	0.142211	0.0409591	0.209246	0.207335	0.144228
GOBP_INTERMEDIATE_FILAMENT_BASED_PROCESS	0.150099	0.113711	0.345778	0.269086	0.150938	0.319965	0.226215	0.182467	0.123526	0.232622	0.197655	-0.272259	0.118227	0.221899	-0.0788828	0.155954	-0.205851	0.156319	0.0848995	0.00999709	0.0951557	0.0142506	0.189883	0.237265	0.352598	0.424221	-0.000706148	0.276444	0.394766	-0.00589801	0.0486975	0.0680529	0.0108135	-0.0290535	-0.185569	-0.0580425	-0.00202142	0.324566	0.24727	-0.200256	0.288012	0.0477082	-0.127481	0.274009	-0.142492	-0.108514	-0.230032	0.131089	-0.268516	-0.141073	0.275254	-0.0456865	-0.163939	0.00967262	0.18212	-0.174345	0.107136	0.0238987	0.203442	-0.0347716	-0.00876067	-0.194108	0.126444	0.303456	-0.394126	0.111349	0.128465	-0.0738516	0.128922	-0.149367	0.223019	0.224513	0.181173	-0.0745427	0.261634	0.204612	-0.0357495	0.0930269	-0.218286	-0.0126493	-0.385429	-0.0604453	0.18589	0.285891	0.00699384	0.352515	0.182413	0.431727	0.33059	0.0639345	-0.171934	0.131825	-0.0643802	-0.178704	0.105182	-0.108363	0.113081	0.224879	0.395124	0.316092	0.0549464	0.177442	-0.0128376	0.0287496	0.214548	-0.183485	0.210886	-0.210997	0.304487	0.093872	-0.341847	0.0185747	-0.0369613	0.229611	0.173665	0.0356682	0.227184	-0.143518	-0.0907239	-0.0657459	0.0246659	0.133403	0.00184922	-0.251669	0.599036	-0.117417	0.126916	0.190224	0.0943119	0.261295	0.0768558	0.104729	-0.0143458	0.294454	-0.24341	0.0158882	-0.291074	0.225318	-0.347688	0.16959	-0.133373	0.195385	-0.121961	-0.206582	-0.0188178	-0.420497	-0.199241	0.0282436	-0.00969904	0.186893	0.0358872	0.040317	-0.005191	0.199338	0.230376	-0.134511	-0.0300336	0.213826	-0.0555953	0.2932	-0.322275	-0.218535	-0.156733	-0.164937	0.0141453	-0.0570385	0.21426	0.36822	0.282917	0.336564	-0.0355897	-0.0949923	0.399433	0.0880967	0.210489	-0.0704833	-0.0588295	0.12341	0.315866	0.240373	0.0343438	0.205815	-0.16599	0.132123	0.237609	-0.277155	-0.0969444	-0.0529269	0.298386	0.160091	-0.0189016	-0.123946	-0.171447	-0.307911	-0.313973	0.0237928	0.290403	0.226483	0.194967	0.0286312	0.122564	0.115068	0.125357	-0.352959	-0.371814	0.231601	0.0940711	0.469294	0.277232	-0.166673	0.333384	-0.312002	0.0905183	0.159768	-0.161271	-0.0194	0.20451	-0.102787	-0.147819	0.129419	-0.0109346	0.181307	0.198821	0.165133	-0.0512788	0.150964	0.292682	0.0623386	0.18134	0.114492	-0.0950015	-0.00821454	0.184645	0.0533325	-0.0052875	0.10994	-0.138236	0.150833	-0.326247	0.254531	-0.139552	0.170468	0.271991	-0.10981	0.171206	0.210082	0.299535	0.0102299	-0.137166	-0.0275731	-0.272021	-0.153733	0.0893389	0.0199128	0.0311342	0.492725	0.16243	0.488493	0.105074	-0.118083	-0.316273	-0.124697	0.182142	-0.277927	-0.23765	0.250398	-0.204441	0.0416869	0.208931	0.0600722	0.0605378	-0.088524	0.165309	-0.238954	0.186771	0.334558	0.164375	-0.0916491	-0.244767	0.0261334	-0.0309868	-0.168451	-0.0338258
GOBP_INTERMEDIATE_FILAMENT_BUNDLE_ASSEMBLY	-0.144956	-0.0909058	0.42172	0.486341	0.651307	0.224947	-0.00930813	-0.35819	-0.349145	0.502732	0.412943	-0.412626	0.120351	0.185265	-0.000825202	0.326464	0.321468	0.031163	-0.195223	0.360075	0.606991	0.248625	0.0512145	0.567249	0.678356	0.683113	0.225181	0.21053	0.442329	0.260996	-0.218991	0.0610963	-0.150073	0.022359	-0.107753	0.325595	0.552075	0.623211	0.115648	-0.303917	0.131005	0.19457	0.377958	0.389296	0.429621	0.487444	0.348146	-0.311036	0.254367	0.0464209	0.60063	0.293283	-0.226187	0.58141	-0.187738	-0.249212	-0.090703	0.0875918	0.152766	-0.17298	0.41742	-0.411061	0.458121	-0.112378	0.0682891	-0.458862	-0.0745814	0.547343	0.168545	-0.422008	0.141593	0.171522	0.360526	0.163492	0.652473	0.0233358	-0.252069	0.26971	0.157891	-0.422094	-0.632442	0.170417	-0.521938	0.295787	0.512865	0.573319	0.415543	0.56131	0.0731272	0.435731	-0.111111	0.147795	-0.428349	0.0144734	-0.309849	-0.515184	0.0882515	-0.13586	0.20422	0.405459	0.281454	-0.273064	-0.491741	-0.273429	0.384464	-0.263289	0.632765	-0.214833	0.305134	-0.0746702	-0.593075	0.0139423	0.000587607	0.302024	0.067377	0.285513	0.0506944	-0.623077	0.0863248	-0.448141	-0.519551	0.263483	0.103952	-0.523627	0.472155	-0.498334	0.344099	0.0916749	0.105682	0.239713	-0.361828	0.0157478	-0.325064	0.284202	-0.342123	-0.197094	-0.442576	0.0167374	-0.622289	-0.620892	-0.441947	-0.265015	0.588611	-0.00154064	-0.141638	-0.333438	0.180435	0.304708	-0.05214	0.167849	-0.408353	0.403674	-0.525158	0.21792	0.346366	-0.233016	-0.0618067	0.132001	-0.282608	0.616024	-0.144217	0.145612	-0.213511	-0.342586	-0.122618	0.175686	-0.608927	0.364193	0.406865	0.42678	-0.353396	-0.0264572	0.517279	0.3496	0.0614148	-0.144646	-0.0293062	-0.075376	-0.288354	0.315562	0.442547	-0.231718	0.0286737	-0.180125	0.560146	-0.066438	0.129028	0.247862	0.588889	0.340361	-0.381162	-0.309542	-0.0139295	-0.175025	-0.715972	0.488051	0.416934	0.567002	0.0786121	-0.5693	0.171258	0.56378	0.662116	-0.539291	0.0774521	-0.402546	0.328949	0.661113	0.0970986	0.0850846	-0.0823207	-0.452394	0.286485	0.146607	-0.755161	0.0944493	-0.0449685	-0.207699	-0.24498	-0.127865	-0.311763	0.424068	0.432218	-0.0271636	-0.247524	0.413457	-0.172699	0.0801741	-0.157874	-0.533969	0.117387	0.138622	-0.407867	0.646711	0.277018	0.198539	-0.404115	0.458717	-0.616805	-0.0440932	-0.15244	-0.0179771	0.646635	-0.236225	0.334343	0.210655	0.560801	0.533897	-0.502991	-0.287396	-0.144675	-0.435273	-0.25116	0.467128	-0.00255531	0.188312	0.231689	0.531741	0.311586	-0.297346	0.266468	0.260703	0.083987	-0.354845	-0.43801	0.575396	-0.276381	0.347006	0.227721	-0.0168595	-0.0152907	0.0579432	0.105716	-0.165491	0.348093	-0.0103098	0.0672237	-0.0831775	-0.218762	-0.267709	0.000545141	-0.513732	-0.36976
GOBP_INTERMEDIATE_FILAMENT_ORGANIZATION	0.178024	0.231779	0.358582	0.308099	0.234078	0.399343	0.259513	0.212515	0.166696	0.247196	0.333901	-0.285162	0.211192	0.225101	-0.109796	0.199104	-0.184679	0.180166	0.0909526	-0.0298549	0.0552653	-0.0663162	0.312824	0.301237	0.42057	0.479147	-0.00677761	0.317298	0.442462	-0.128401	0.0845965	0.0606407	0.0485407	-0.00612683	-0.169331	-0.0417608	-0.00386532	0.344456	0.361607	-0.216369	0.362211	0.0270663	-0.164803	0.320243	-0.265947	-0.0930717	-0.277121	0.229876	-0.267234	-0.143863	0.299765	-0.0257222	-0.225123	0.0466387	0.32564	-0.321557	0.15933	-0.00557612	0.252869	-0.0727453	-0.0174323	-0.239589	0.0918798	0.374505	-0.457983	0.0399579	0.0477173	-0.0177451	0.064976	-0.214248	0.311996	0.170015	0.168189	-0.0748219	0.226809	0.237826	0.0369664	0.0490911	-0.210502	0.0324133	-0.417007	-0.00998871	0.119986	0.328291	0.0534042	0.431775	0.249018	0.476728	0.361267	-0.0542411	-0.295003	0.0952832	0.00878948	-0.267287	0.186238	-0.211651	0.126633	0.166712	0.460715	0.375687	0.144566	0.221958	0.0646385	0.102311	0.2702	-0.203121	0.267992	-0.18514	0.369063	0.165436	-0.330945	0.101682	-0.0561853	0.343939	0.178029	0.0717687	0.263276	-0.131236	-0.0751491	-0.110363	0.0158456	0.121268	-0.108563	-0.269772	0.674291	-0.178766	0.209831	0.21695	0.177627	0.232218	0.0647757	0.197442	-0.0541623	0.347478	-0.301861	-0.13423	-0.360268	0.234336	-0.372813	0.192198	-0.145005	0.222175	-0.20012	-0.226505	-0.112913	-0.427265	-0.13937	0.0849896	0.0612864	0.176561	0.0139501	0.102581	0.0217696	0.26764	0.243032	-0.195894	0.0251943	0.288576	-0.0992734	0.342201	-0.371024	-0.227916	-0.233584	-0.177569	0.119273	-0.127575	0.227304	0.422972	0.283772	0.449999	0.035955	0.0350258	0.445986	0.164696	0.21389	-0.147323	-0.113641	0.160046	0.321985	0.268883	0.107056	0.26224	-0.204791	0.203828	0.353865	-0.326739	-0.256429	-0.105326	0.399844	0.0784526	-0.12338	-0.145025	-0.0753437	-0.335847	-0.340902	0.0182381	0.295568	0.293587	0.230547	0.0431393	0.114001	0.136737	0.129531	-0.396368	-0.392244	0.298665	0.192345	0.510572	0.341327	-0.24196	0.378413	-0.386347	0.0555119	0.123509	-0.195927	0.0478779	0.208228	-0.108629	-0.223057	0.0667795	-0.0288245	0.269064	0.275163	0.269504	-0.109947	0.257937	0.28609	0.13268	0.205477	0.0931598	-0.0125377	-0.0341288	0.2116	0.0606313	0.0485465	-0.00273346	-0.274634	0.2167	-0.255238	0.286776	-0.121778	0.24955	0.298527	-0.15367	0.166203	0.274124	0.31189	0.00140392	-0.241434	-0.0074113	-0.303068	-0.148721	-0.00157356	-0.00261658	-0.0583671	0.574786	0.232062	0.590876	0.0778855	-0.113823	-0.313299	-0.186753	0.280827	-0.269685	-0.225871	0.308454	-0.2134	0.0829646	0.273971	0.00188575	0.154163	-0.0763756	0.2295	-0.227658	0.234376	0.389896	0.0241879	-0.143718	-0.188734	-0.028791	-0.13043	-0.123339	0.0891913
GOBP_INTERMEMBRANE_LIPID_TRANSFER	-0.168089	-0.284049	0.156345	-0.204718	-0.0799897	-0.172423	-0.269698	-0.101827	-0.196389	-0.334095	0.172835	-0.21997	-0.321706	-0.065517	-0.423243	-0.0374753	-0.165075	-0.167128	0.000419117	0.305068	0.16338	0.0587847	-0.0894259	-0.0350803	0.0264169	0.132177	0.0411758	-0.241638	-0.234594	0.311488	0.0677148	0.188197	-0.22617	-0.294011	-0.20205	-0.257059	0.021628	0.406429	0.213823	0.148688	-0.0957187	-0.152807	0.000851464	-0.0909404	0.161036	-0.146345	-0.0780413	-0.00567705	-0.366044	0.0176309	0.15337	0.257182	0.0917757	-0.0680218	0.326414	0.281521	-0.0113912	0.285369	0.0811281	0.182817	0.14268	-0.292426	-0.17741	0.149477	0.269139	0.107351	-0.196978	0.310809	-0.319602	-0.0151185	0.266708	0.237559	-0.16572	0.158914	0.156778	-0.0399918	-0.147467	-0.0520988	0.0968412	0.135539	-0.00525273	0.0429538	0.032104	0.280655	0.0149546	-0.106328	0.341905	-0.0450333	-0.123473	-0.0671979	0.0640213	0.128351	0.0262644	-0.207737	-0.159003	-0.00378952	-0.0904621	0.102467	0.210643	-0.025914	0.00151879	-0.199719	-0.181257	-0.158253	-0.270867	-0.0753392	-0.0442389	-0.294528	-0.202994	-0.0143853	-0.202695	0.00664514	-0.134294	0.0814823	-0.225881	0.254639	-0.0346932	-0.123002	0.0260846	-0.371755	-0.216002	-0.297763	-0.363521	-0.27804	-0.0727192	-0.126675	-0.145646	-0.0106638	-0.170145	0.249966	-0.0975476	-0.116468	0.0783373	0.271303	-0.303632	0.304789	0.349174	0.0370095	0.113874	0.0344867	0.13284	-0.208824	-0.00629593	-0.00519272	-0.169265	-0.0977591	-0.214717	0.0305955	-0.00537298	0.0220977	-0.244966	-0.0722414	-0.0803981	0.101363	-0.120052	0.155943	-0.142856	0.0671178	-0.299122	0.208496	-0.0237559	0.127089	-0.0501579	-0.158153	-0.221287	-0.0573538	-0.138392	0.114123	0.0240406	-0.1482	0.166435	-0.0873793	0.149845	0.091975	0.114699	0.0385815	-0.249504	-0.0514368	0.198861	0.143277	0.179714	0.16832	9.84454e-05	0.0146092	0.0983343	-0.033772	0.00715049	0.255379	-0.128712	0.0140059	-0.0921458	0.0894571	-0.379149	-0.0101859	0.000659845	-0.0306428	0.0988367	-0.108189	-0.000827008	-0.00164562	0.0360391	0.418231	-0.0433324	-0.0621702	-0.0671675	0.235359	0.257143	0.250731	0.099258	-0.378538	-0.37207	0.110043	-0.273709	-0.312757	0.107921	0.208475	-0.275178	0.161533	0.0213555	-0.213556	-0.230963	0.271798	0.239575	-0.437317	-0.309556	-0.258668	0.0052439	0.050302	0.0891526	0.0317339	-0.103536	0.109057	0.212941	-0.0143837	-0.300228	0.151164	0.136269	0.0963066	0.258881	0.0130981	0.0668371	0.0908511	-0.179622	0.164681	0.011176	-0.187029	-0.149316	-0.0639848	0.31528	-0.0255597	0.168597	-0.0335477	0.0029892	-0.07836	0.116622	-0.00693082	0.1037	-0.0630584	0.0254448	-0.255774	0.0601366	0.156196	0.0170993	-0.272586	-0.198502	0.103693	-0.136114	-0.0428406	0.0856968	-0.361881	-0.396581	-0.0991702	0.00447467	-0.117952	0.144342	0.000906757	0.173568	0.0365294	-0.2588	-0.170398	-0.192733	0.0222609	-0.024043
GOBP_INTERNAL_PEPTIDYL_LYSINE_ACETYLATION	-0.538582	-0.403454	-0.0376703	0.514753	0.330708	-0.577798	-0.378502	-0.0598108	-0.296257	0.0822341	0.434836	-0.374694	-0.424821	-0.450397	0.0509629	0.0281655	0.183188	-0.114258	-0.442677	0.0643812	0.401336	-0.283323	0.329215	-0.214836	0.553971	-0.197451	-0.319926	-0.0653814	-0.433534	-0.424082	0.272925	0.0758352	0.0493069	-0.268056	0.530202	0.337811	0.111375	0.0263223	-0.672335	-0.511468	0.145547	0.22258	0.326076	-0.316391	0.240932	0.254492	0.335988	0.060824	-0.39352	-0.118571	0.348635	0.0575716	0.0376741	0.498962	0.0253663	0.217625	0.0103343	-0.3402	-0.140105	-0.0100084	0.606131	0.0533457	-0.177628	0.136092	0.253613	0.410457	-0.136114	-0.227585	-0.481867	0.58423	0.250011	0.383266	-0.185792	0.462886	-0.0800817	-0.328289	0.349448	0.0834386	0.232976	0.331618	0.429779	-0.116424	0.392662	0.517548	-0.528742	0.00189206	0.0559031	-0.641382	-0.425914	0.165812	-0.239776	0.203258	-0.433889	0.289295	-0.32584	-0.682286	-0.682128	-0.65898	-0.205422	-0.0570789	-0.617218	0.172641	-0.36798	-0.157056	0.432496	-0.499433	-0.116827	0.193223	-0.20983	-0.0951615	-0.554788	-0.682395	-0.374911	0.393684	-0.0349831	-0.191079	-0.676386	-0.459953	-0.0344926	-0.228743	-0.235495	-0.385531	-0.0571049	-0.330992	0.307288	-0.507135	0.635038	-0.0244147	-0.401668	0.122673	-0.0106743	0.0922327	-0.606424	0.0842604	0.28203	0.0511173	-0.225235	0.237409	0.349524	0.537264	-0.427897	0.341507	0.30723	0.321836	0.137639	0.32606	0.564562	-0.519169	-0.74502	-0.285286	0.615419	0.0980729	0.141057	0.418242	0.771563	0.0652918	-0.0480297	0.231891	0.437018	0.300865	0.289717	0.0126341	-0.325595	-0.676053	0.670755	0.138427	0.592018	-0.00986181	0.0836538	0.390411	0.190213	0.160898	-0.431796	-0.357177	0.457468	-0.492407	-0.466673	-0.096321	-0.178775	-0.37514	0.516011	0.53026	-0.201986	0.0015186	-0.741571	0.208209	-0.0115489	-0.359838	0.438974	-0.427289	0.397399	0.357053	-0.139813	0.256155	0.186192	-0.234226	0.691748	-0.174014	-0.642567	-0.247455	0.573518	0.52748	-0.0370271	-0.390688	-0.0675748	0.17648	-0.151824	-0.501001	-0.365256	-0.524133	0.441507	0.0409252	0.117482	-0.167884	-0.483685	0.151111	-0.336556	-0.122827	-0.130922	-0.254195	0.154279	0.580031	0.508848	0.284188	-0.383886	-0.270388	-0.528629	0.00769042	-0.245383	0.19924	-0.239002	0.460109	0.0566136	-0.147187	-0.109012	0.319066	0.534623	-0.105191	0.166394	-0.29168	-0.0645581	-0.25562	0.65449	0.0639403	0.060203	0.313071	0.182425	-0.157246	-0.341707	0.0943389	0.0457474	-0.0615613	-0.199434	-0.360649	-0.533173	-0.0200855	0.664897	-0.207746	0.375409	-0.226554	0.0411224	-0.255508	-0.600821	0.349773	-0.152885	0.277474	-0.0925269	0.361421	-0.424162	-0.122201	-0.188486	0.203445	-0.307387	0.208902	0.293129	-0.0533779	-0.00376157	-0.355299	-0.339068	0.40869	0.250876	0.2494	-0.602974
GOBP_INTERNAL_PROTEIN_AMINO_ACID_ACETYLATION	-0.243229	-0.351394	-0.0218616	0.512161	0.271128	-0.541154	-0.303082	-0.0352275	-0.202184	0.0188086	0.299654	-0.17156	-0.361505	-0.362708	0.0491141	-0.132972	0.138937	-0.0761628	-0.467777	-0.125685	0.410505	-0.191872	0.248269	-0.130085	0.513996	0.00453078	-0.202834	0.0165188	-0.371887	-0.480428	0.232315	-0.0123403	-0.129255	-0.199059	0.474076	0.308117	0.263256	-0.0496983	-0.630331	-0.392501	-0.227557	0.176662	0.357312	-0.122698	0.414776	0.188216	0.0304881	0.18435	-0.152479	-0.141916	0.0794151	0.0485303	0.107287	0.421941	-0.0811943	0.290769	0.0680167	-0.313147	0.0404997	-0.000148218	0.552013	0.250295	-0.199449	0.38461	0.208647	0.342096	-0.10152	-0.21914	-0.268081	0.476671	0.210813	0.209309	-0.000116161	0.338868	-0.0704584	-0.421304	0.333379	-0.0733457	0.214671	0.201233	0.473728	-0.238698	0.297783	0.206506	-0.45311	-0.0318158	-0.021937	-0.532731	-0.344179	0.16583	-0.374185	0.0257352	-0.382337	0.152231	-0.302205	-0.562124	-0.61024	-0.570163	-0.22302	0.133725	-0.37362	0.154587	-0.312182	-0.0468004	0.425841	-0.492849	-0.0861353	0.118974	-0.230318	0.0248934	-0.501361	-0.57012	-0.170985	0.261969	0.0848159	-0.198724	-0.580884	-0.333846	-0.0269203	-0.225572	-0.279664	-0.363045	-0.0124565	-0.233592	-0.0206365	-0.401633	0.608499	-0.0708992	-0.334078	0.277735	-0.0294173	-0.00272478	-0.626454	0.259264	0.205843	-0.187374	0.0245841	-0.0480314	0.281316	0.385198	-0.120008	0.204844	-0.0279933	0.361941	0.0890333	0.113972	0.51113	-0.333143	-0.57279	-0.241099	0.602401	0.0979498	0.06037	0.0959936	0.605986	0.198222	-0.233784	0.273536	0.104975	0.299172	0.219043	0.114649	-0.0659472	-0.204466	0.631022	-0.165846	0.503922	-0.0131908	0.104089	0.259504	0.297105	-0.0172419	-0.374054	-0.327449	0.276239	-0.480285	-0.461519	0.1062	-0.15	-0.440391	0.459139	0.32997	-0.225823	-0.327287	-0.590478	0.224353	-0.0526541	-0.347125	0.194806	-0.349323	0.199331	0.299433	-0.119187	0.17118	0.278847	-0.247075	0.345675	-0.0416162	-0.49083	-0.0741214	0.364714	0.486539	-0.0436758	-0.233629	0.0247963	0.0762836	-0.321951	-0.335123	-0.141022	-0.422042	0.322607	0.114002	-0.097827	-0.324686	-0.527203	-0.0283026	-0.425712	0.00172028	-0.202177	-0.0285236	0.229809	0.579907	0.461977	0.249585	-0.36236	-0.342685	-0.477155	-0.142925	-0.387079	0.155478	-0.0512132	0.211366	0.0365774	-0.0894293	-0.170608	0.175101	0.383398	-0.20963	0.238982	-0.145048	-0.091928	-0.270232	0.387562	-0.0174672	-0.272764	0.192889	0.182445	-0.20097	-0.445895	0.24386	-0.147469	0.103691	-0.018913	-0.220314	-0.272604	0.024625	0.574429	0.0923731	0.227223	0.0394658	-0.0857489	-0.18177	-0.161316	0.512354	-0.059559	0.077225	0.124983	0.295522	-0.240782	-0.218623	-0.0363821	0.170187	-0.177448	0.434083	0.0121101	-0.12108	-0.193151	-0.124782	-0.379539	0.32347	0.066467	0.0565382	-0.620748
GOBP_INTERNEURON_MIGRATION	-0.234779	0.255185	-0.0635615	-0.0206064	0.170127	0.468899	-0.104824	0.00537393	-0.0706845	-0.216816	-0.301868	-0.266038	-0.0636849	0.277314	-0.0668128	0.123608	-0.231844	-0.0947726	0.098569	-0.298974	-0.338607	0.106533	0.364455	-0.00196817	-0.136662	-0.148404	0.135922	-0.253267	0.306044	0.0371464	-0.0281267	-0.26385	0.415547	0.165442	-0.204523	-0.475662	0.403474	0.227128	0.411213	0.24338	0.121385	-0.0231493	-0.247323	-0.222046	-0.318293	-0.0354316	-0.182487	0.166972	0.251543	0.310676	-0.0837365	0.199668	0.260828	-0.263374	-0.0628176	-0.284376	0.548092	-0.0887819	-0.239171	-0.227044	-0.256585	0.309294	0.0113021	0.0946819	-0.263801	-0.126424	-0.263382	-0.143011	-0.160504	0.0816627	-0.47646	-0.131078	-0.242783	0.103804	-0.0513444	0.0279326	-0.172856	0.0723767	0.0917003	0.0490012	-0.211688	0.223169	0.0312645	0.231655	0.0793339	0.373876	-0.426984	-0.181885	0.173505	0.239644	0.0929084	0.351979	-0.188295	-0.0356013	0.243961	0.170035	0.0554685	-0.0159926	0.330849	0.427311	-0.0551845	0.137231	-0.216072	0.232559	-0.181025	0.208327	-0.0888029	-0.143342	-0.0638437	0.0699247	-0.139902	-0.406516	-0.0143673	0.335619	0.180499	0.28767	0.189151	0.153436	-0.0687432	0.224562	0.304388	0.257968	0.0410065	0.0610904	0.391353	0.44629	-0.0428251	0.0337199	0.0784009	0.0502542	0.405718	0.132878	0.347083	0.186993	-0.169964	0.235125	-0.402503	0.128595	-0.278734	0.318159	0.148933	0.0967768	0.0374715	-0.297699	-0.276468	0.0695978	-0.165749	-0.419253	0.340019	-0.00266494	-0.168752	-0.455644	0.286308	-0.111514	-0.418576	-0.0984628	0.436495	-0.0512106	0.287047	-0.282412	0.0702826	-0.27359	-0.442068	0.0881232	0.0300367	-0.269448	-0.116931	0.387659	0.537306	-0.141404	0.199006	0.194362	-0.041477	0.298357	-0.00145598	0.29516	0.0478522	0.271686	0.327129	0.46225	0.0967106	0.0678302	-0.15993	0.247976	0.494439	0.18448	0.306139	-0.184702	0.0987013	0.257558	0.34193	0.135111	0.0372804	-0.46198	-0.171373	-0.00392388	0.0301463	-0.0816857	0.314544	0.235368	0.19228	0.161982	-0.0567416	-0.265653	0.0178392	0.0493478	0.0743891	-0.0735083	-0.195815	-0.223091	0.0511403	-0.176854	0.168453	0.377206	0.309951	-0.290116	0.378056	0.20487	0.0693621	0.474398	-0.303195	0.106537	0.106835	-0.313985	0.3935	0.47782	0.443155	0.44608	0.458505	0.314127	0.112887	0.100449	-0.106357	0.0128865	0.139016	-0.0126663	0.102027	0.226762	-0.305549	-0.159893	0.141662	0.0179537	0.156729	-0.113502	0.117446	0.214185	0.239395	0.00929335	-0.0853114	0.0219657	0.0961818	0.0666248	0.0875238	0.444231	-0.293321	-0.0379051	0.104925	-0.0740819	0.0343186	0.348655	0.203803	-0.0606893	0.440837	-0.19668	0.155225	-0.14092	-0.169931	-0.0831143	0.0911971	0.0966939	0.271812	-0.229491	0.4001	0.290049	0.141854	0.175999	-0.213233	0.351578	0.0181223	0.192779	-0.101623	0.249138	0.0750914
GOBP_INTERNEURON_MIGRATION_FROM_THE_SUBPALLIUM_TO_THE_CORTEX	0.689245	0.517226	0.0396091	-0.0545207	0.352654	0.58274	0.116698	-0.240805	0.0765467	0.0245105	0.108252	0.337415	0.173643	0.61063	0.158621	-0.109106	-0.462382	-0.261709	0.00603665	-0.0756831	-0.399071	-0.342459	0.646085	0.0905416	-0.121774	0.21436	0.412537	0.0271765	0.431701	-0.246123	0.115319	-0.286433	0.301602	0.271787	-0.0910644	-0.18516	0.590512	0.256081	0.220597	0.419963	-0.135956	0.11242	-0.161913	-0.43567	-0.543448	0.21741	-0.540722	0.24376	0.536048	0.476684	-0.145836	0.229823	0.0122385	-0.13033	-0.0709374	-0.268316	0.630281	-0.514707	-0.425906	0.0385919	-0.52828	0.165047	-0.435388	0.749285	-0.157029	-0.0974854	-0.475252	0.197227	0.076526	0.0399232	-0.577062	-0.192754	0.266312	-0.179948	0.185427	0.400931	-0.221965	0.19981	-0.232881	-0.167437	-0.262674	0.37184	-0.109349	0.155337	0.226601	0.116285	0.144948	-0.116406	-0.309292	0.108746	0.270325	0.364114	0.143363	0.346252	0.392875	0.26786	0.000908168	0.454372	0.0597893	0.360244	0.185087	-0.432538	-0.634532	0.393239	-0.207455	0.157594	0.00291789	-0.164766	0.265637	0.139323	0.126139	-0.264538	0.164563	0.442362	0.374997	0.0628007	0.113574	0.269622	0.264384	0.217533	0.248406	0.348149	0.206456	0.180007	0.400053	0.493651	-0.184736	-0.155342	0.385979	-0.0206532	0.353488	-0.184251	0.444884	0.377355	0.339652	0.202743	-0.417975	0.312184	-0.268819	-0.379959	0.0656317	-0.271569	-0.486286	0.282636	-0.175531	-0.20123	-0.15495	0.0221209	0.228683	-0.449396	-0.139834	-0.0270919	0.406929	-0.307483	-0.541425	-0.0217426	0.0986796	0.202957	-0.111309	0.0491422	-0.243223	-0.611831	-0.55457	-0.31293	0.0992555	-0.13806	0.159197	-0.227235	-0.063	-0.145841	-0.0349546	0.102524	-0.0275204	-0.0421019	0.0444832	0.487639	0.201962	0.270375	-0.37642	0.147872	0.275907	-0.47798	0.113484	-0.0969444	0.164737	0.127705	-0.296233	-0.266134	-0.232212	0.0506905	0.156849	0.0287409	0.171612	0.0233071	-0.162504	0.0244174	-0.257732	-0.114305	0.415742	-0.388292	-0.141144	-0.267945	-0.448301	-0.290431	-0.0079215	0.413637	0.487311	-0.282961	-0.194595	-0.0959795	-0.109301	-0.274356	0.373059	0.624558	0.550204	-0.313898	0.188443	0.340064	0.196079	0.722059	-0.0150115	0.384976	0.353686	-0.130524	0.621364	0.181711	0.545361	0.00672142	0.297225	0.238074	0.501732	-0.457508	-0.20228	0.477247	-0.187664	-0.13446	-0.452099	-0.361037	-0.42279	0.1551	-0.235258	0.0648005	0.481939	-0.515252	-0.0554124	0.0790927	0.31606	0.351406	-0.204718	0.0984561	-0.193628	0.346843	0.28132	0.634346	-0.190738	0.601772	-0.495043	0.130459	-0.250135	0.38116	0.452865	-0.254561	0.297689	-0.306584	0.314188	-0.259819	-0.349792	0.0627121	0.192511	0.404092	0.650647	-0.0496243	0.018287	0.191778	-0.24777	0.576788	0.11736	0.272901	0.0850886	0.160283	-0.348792	-0.025589	-0.11117
GOBP_INTERSTRAND_CROSS_LINK_REPAIR	-0.130839	-0.210309	0.353892	0.382904	-0.156743	-0.0847744	-0.118924	0.160922	0.274548	0.207505	0.171669	-0.161532	-0.160401	0.0129082	0.188029	0.218152	0.175766	-0.28941	-0.473142	-0.23499	0.0784684	-0.0242745	0.385984	-0.380662	0.208914	-0.0017811	0.115117	-0.00112504	-0.120751	-0.129154	-0.170386	0.211781	-0.167414	0.172378	0.543207	0.175984	-0.361613	-0.392237	-0.114968	0.193316	-0.264373	-0.340444	0.108364	0.358615	-0.100253	-0.442935	-0.406965	-0.221816	0.264787	-0.492727	-0.0472361	0.314067	-0.316894	-0.330971	-0.14141	0.276491	-0.402309	0.194142	-0.0391665	-0.111603	0.326953	-0.423729	-0.459991	0.528025	0.412004	-0.229157	0.0887647	0.0331057	0.00586888	-0.332281	-0.0362688	-0.442495	0.133064	0.122066	-0.571166	-0.541186	0.376052	-0.00820021	0.359487	0.0463307	0.222558	0.359924	0.100351	-0.248143	0.204861	-0.0818192	-0.237738	-0.221489	-0.154452	-0.230503	0.531709	-0.5303	0.495413	0.197294	-0.392034	0.32837	-0.220452	0.165704	0.311694	-0.303022	0.45074	-0.162486	-0.0978585	0.342565	0.0545461	0.307467	-0.298207	-0.182651	-0.204551	-0.283434	-0.534602	0.433401	0.33835	-0.336153	-0.00522304	0.100806	0.0112034	0.114063	0.212004	-0.0618589	0.307986	0.0915412	0.213706	0.206784	0.0758123	-0.435625	-0.0255845	-0.291033	0.253037	-5.06879e-05	0.153523	-0.252631	-0.330702	0.116671	0.275556	-0.301184	0.250208	-0.0555415	0.0791121	-0.123917	0.0968078	-0.0570228	-0.35061	0.32561	0.355401	0.376065	-0.054256	0.0637212	-0.255264	-0.193525	-0.233862	0.159556	-0.304327	-0.357664	0.112571	-0.196322	-0.623757	-0.123779	-0.578674	-0.55708	-0.0458072	-0.102544	0.242773	0.0418171	-0.205156	-0.368848	-0.210485	-0.388029	-0.542346	-0.257838	0.354079	-0.000728148	-0.568873	0.155417	-0.338781	-0.072527	0.0325406	0.296541	-0.321771	-0.168124	-0.162356	-0.185907	-0.239816	0.00120245	0.183454	0.383054	-0.341076	-0.129595	-0.414496	-0.410315	0.330706	0.165518	-0.205043	0.411122	0.345418	0.0357691	-0.486127	-0.284734	-0.376782	-0.317496	-0.183618	0.0539716	-0.228554	0.233806	0.237191	-0.554373	-0.0323848	-0.469388	-0.0280993	0.323452	-0.35292	0.538502	0.442507	-0.0543812	-0.469999	-0.389718	-0.236391	-0.230886	0.197467	0.146733	0.198471	-0.259853	-0.28061	-0.37199	-0.0774317	-0.339302	-0.38377	-0.377243	0.281322	0.0305933	0.140504	-0.0739487	0.38062	0.39843	-0.270116	-0.458567	-0.14222	-0.380799	0.303739	-0.308738	0.446143	-0.352454	0.153987	-0.20084	-0.0253949	-0.139109	-0.338345	-0.338313	-0.086823	-0.184121	0.348021	0.405276	-0.119179	0.248091	0.236491	0.577778	0.055777	0.295473	0.522029	-0.364044	-0.100605	0.279435	-0.0634342	-0.00162067	0.0227568	-0.536208	0.277968	0.126422	-0.0892835	0.366192	0.102182	0.422079	-0.38944	0.127461	-0.280548	-0.107238	0.156482	-0.03768	0.49895	-0.11599	0.142028	-0.0643402	-0.129671
GOBP_INTESTINAL_ABSORPTION	0.185283	-0.0468112	0.0598824	-0.0812619	0.0446782	-0.178566	0.140494	-0.0499474	0.25236	0.207734	-0.267882	0.351174	-0.149323	0.231104	-0.382951	-0.071663	0.250487	-0.151602	-0.00503751	0.109137	0.0208466	-0.208688	0.320301	0.146495	-0.104571	0.212422	-0.0466524	-0.0616563	0.305018	0.0247663	0.0348742	0.0257232	0.0421506	-0.0250624	-0.199255	-0.17142	0.131135	0.231806	-0.199954	0.214704	0.176884	-0.0249309	0.283312	0.138872	-0.211149	-0.00305489	-0.169481	-0.0261834	0.0662317	0.101509	0.0699965	0.117479	0.128598	0.121421	-0.23018	0.227903	-0.132111	-0.132111	0.212256	-0.164732	-0.066927	-0.0638532	0.24723	0.0395244	0.0368731	-0.197318	-0.116461	-0.162283	0.0988932	0.0064749	-0.104902	0.260394	0.00312205	-0.0429337	-0.124535	0.277926	0.1978	0.142289	-0.0795378	0.123609	-0.209899	0.279525	-0.0178171	0.1473	-0.322609	-0.284059	0.468462	0.150538	-0.111113	0.381506	-0.0533206	0.00314372	0.244409	-0.0284497	0.182637	0.047723	0.257695	-0.0319061	-0.119975	0.198169	-0.12507	-0.0665597	0.0354578	-0.209219	-0.110399	0.0736066	-0.260416	0.136196	-0.206886	0.0185133	0.273052	0.0915376	-0.163152	0.108706	-0.068372	-0.083503	-0.0312786	0.0674115	0.022937	-0.246722	0.100093	0.261458	-0.241531	-0.125129	0.0471604	-0.1039	0.0557192	0.0610575	0.0178932	0.0458897	-0.0477138	-0.00674023	0.126484	0.0489821	0.0246302	0.089065	-0.0209933	0.0480396	0.132532	0.23964	-0.0661564	0.135279	-0.0828413	-0.192906	-0.157976	0.236971	0.218306	-0.00680355	0.269411	0.255966	0.0856853	-0.187928	0.240747	-0.169726	-0.0205789	0.0132106	0.239549	-0.115348	0.202513	-0.215429	0.213359	0.0813214	-0.204649	0.178741	-0.0696598	-0.0115905	-0.043909	0.3593	-0.163101	0.187111	0.192243	-0.03861	0.3798	-0.135189	0.0388319	-0.0381731	0.164169	0.0181534	-0.116093	0.220006	0.17474	0.102483	0.232033	-0.115443	0.232895	0.100402	0.095636	0.313001	0.15319	0.0633803	-0.209888	-0.0549157	0.244645	0.034583	-0.296031	-0.254109	-0.0588673	0.0519352	-0.138991	-0.339035	0.123693	-0.0040198	0.144267	0.288064	-0.05975	-0.0597325	0.116717	0.223809	0.0217127	-0.0713983	0.275157	-0.204199	0.0987054	-0.105656	0.105479	-0.128636	0.25034	0.543066	0.0983596	0.0867559	-0.12319	-0.0851481	-0.0966706	0.246063	-0.0588218	-0.0238108	0.286793	-0.133985	-0.122139	-0.249266	-0.120953	-0.17889	0.118433	-0.285148	0.0683795	-0.0959172	-0.0821096	-0.319056	-0.0279693	0.190942	-0.0214056	-0.108057	-0.0882703	0.00452231	-0.265902	-0.205802	0.0733236	-0.0567714	0.291598	0.0537873	0.121303	-0.18847	-0.0315945	-0.0753493	0.174942	-0.0739775	-0.232983	-0.136292	-0.0974793	0.144307	-0.108122	0.0249773	-0.197493	-0.134824	-0.170105	-0.10779	0.191418	0.274094	0.0196496	0.132353	0.0491345	-0.255551	-0.143503	0.22987	0.0569932	0.0598493	-0.038865	0.262148	0.184702	0.0582142	0.0176596	0.27933	0.110267
GOBP_INTESTINAL_CHOLESTEROL_ABSORPTION	0.412601	0.215628	0.230807	0.295085	-0.109156	0.181716	0.126233	-0.35671	0.159193	0.211533	-0.127011	0.408182	-0.114671	0.39292	-0.33961	0.0692313	-0.0589885	0.119169	-0.282913	-0.042215	0.108409	-0.452576	0.243338	0.0519055	0.470662	0.43673	-0.107322	0.111535	0.337236	-0.0777324	0.167475	-0.13425	0.145484	-0.0614034	-0.0790419	-0.110848	0.130102	0.0811907	-0.339812	0.34651	0.249559	0.103094	0.270862	0.0689537	-0.287595	-0.205809	-0.400099	0.146074	0.144026	0.213384	0.0543269	0.160962	0.0250216	0.213008	-0.297277	0.210863	-0.173691	-0.402511	0.312041	-0.222145	-0.00473281	0.190228	0.279786	-0.112346	0.0174093	-0.229833	-0.292798	-0.26222	-0.146568	-0.223151	-0.185076	0.299949	0.116474	0.078978	0.0907167	0.177587	0.13677	0.199117	-0.0942689	-0.0316696	-0.0930703	0.54478	-0.103425	0.279906	-0.43487	-0.223674	0.561913	0.0642696	-0.0548011	0.595225	0.201602	0.195811	0.0673757	0.0491768	0.190388	-0.0228254	-0.00744212	0.114496	-0.13581	0.303547	0.0279316	-0.0043321	0.192519	-0.081439	-0.229502	-0.226364	-0.305405	0.381295	-0.22251	0.312497	0.543467	-0.139331	-0.0828793	0.373645	-0.0976606	-0.180828	-0.318048	0.380428	0.24791	-0.385133	-0.14934	0.334545	-0.308037	0.178896	-0.116342	0.0428129	0.225984	-0.155755	-0.179258	0.0660024	-0.182292	-0.160708	0.225297	-0.384268	-0.180059	0.312678	0.215366	-0.00228912	0.132523	0.161213	-0.250143	0.200037	-0.201414	0.119186	-0.0281804	0.337861	0.361557	0.124907	-0.294747	0.405988	0.102723	0.0744124	0.38093	-0.409864	0.222983	0.413799	0.198853	0.00558653	0.39273	-0.245509	0.155327	0.0934862	-0.492985	-0.0635323	0.210166	-0.161212	-0.259503	0.203336	-0.154076	0.181675	0.166314	0.39061	0.212372	-0.0217633	-0.135357	0.189899	-0.0525592	-0.182062	0.058539	0.35261	0.24399	-0.0464575	0.507551	-0.208969	0.284944	0.0174383	0.00878384	0.394984	0.121349	-0.087613	-0.169066	-0.0860773	0.339859	-0.153821	-0.351137	-0.314455	-0.0952093	0.245989	-0.193858	-0.235225	-0.00940949	-0.138921	0.0581747	0.0077101	-0.141675	-0.00972794	0.0344701	0.372705	-0.0587449	-0.23682	0.291077	-0.0787856	0.239013	-0.205672	0.530448	-0.213268	0.357167	0.584874	-0.0790333	0.277958	-0.109199	0.125561	0.150272	0.435874	0.208639	-0.248656	0.0798666	-0.142285	0.0960013	-0.256807	-0.0933267	-0.215292	-0.0628603	0.259647	0.301399	-0.345458	-0.365294	-0.305171	-0.218993	0.139482	0.0911715	-0.0339247	-0.00818531	-0.122995	-0.180613	0.354375	0.242669	0.0708623	0.146476	0.331742	0.00742276	0.060095	-0.114001	0.230083	0.105159	-0.0505456	-0.368165	-0.261941	-0.262113	0.192436	0.11551	0.147337	-0.0462945	-0.256214	-0.0918538	-0.248149	0.43636	0.42034	0.228034	0.0739598	0.268255	0.212968	0.103022	0.594816	0.235001	0.367926	-0.117818	0.139767	0.176031	0.20704	0.116819	0.105114	-0.259165
GOBP_INTESTINAL_EPITHELIAL_CELL_DEVELOPMENT	-0.0119961	-0.332407	-0.460304	-0.123887	-0.212572	0.176144	0.30233	-0.293671	0.0537402	-0.327881	-0.387731	0.0454688	0.153041	-0.290789	-0.0854192	-0.438881	-0.0147259	0.0450411	0.239149	-0.211248	-0.369269	-0.00528908	-0.295733	0.335699	0.112081	-0.183848	0.391004	0.360545	-0.124294	-0.324238	0.490521	0.17759	0.0195107	0.477887	-0.281749	-0.107146	0.118033	0.0619293	0.213292	0.43921	0.353162	0.0837965	0.167497	-0.0665926	-0.508077	-0.128269	-0.210437	0.36843	0.0265948	-0.0931266	-0.0491429	-0.485517	0.329238	-0.228582	0.185853	0.268189	0.134245	-0.464854	0.0977211	-0.280956	-0.480169	0.177011	-0.498689	-0.147648	-0.373176	-0.00499278	0.134374	-0.124941	0.0135918	-0.0672846	-0.0932149	-0.165952	-0.223468	0.0147859	-0.148121	0.385542	0.0796995	-0.371671	-0.398935	0.0694301	-0.198354	0.106607	-0.0956889	0.0496626	0.0158613	-0.181349	-0.188918	0.111556	-0.0734796	-0.267819	-0.184867	-0.252178	-0.372326	-0.140861	0.172451	-0.0256569	-0.0177893	0.281977	0.235286	-0.0106555	0.0728802	0.33551	-0.158585	-0.0324955	0.068639	0.17108	0.0824222	-0.21136	0.362008	0.276091	-0.0744408	0.0225128	0.205291	-0.384115	0.456477	-0.160448	0.434316	-0.351067	0.198519	0.121991	-0.174153	0.350862	-0.232621	-0.336255	0.12361	-0.367929	-0.585682	-0.00709843	0.194591	0.305073	0.317135	0.312344	-0.121438	0.388979	-0.317138	-0.583773	-0.401074	0.225343	-0.0223297	0.268668	0.484568	-0.0943461	0.0219827	-0.121511	-0.0346763	-0.0727575	-0.449488	0.00894985	-0.11026	-0.144529	0.0598974	-0.232379	-0.127793	0.071647	-0.324106	-0.193209	0.421605	-0.66182	-0.0105506	-0.186884	-0.441076	0.192111	-0.189625	0.43541	-0.407628	0.194628	-0.396958	0.390893	0.398744	0.0252141	-0.0909025	0.386217	0.282222	-0.290841	-0.303376	0.105069	-0.258259	-0.206539	0.238558	-0.19288	-0.120922	0.0778497	0.0802345	0.0665745	0.439897	-0.334548	-0.277337	-0.05657	-0.0375971	-0.0890153	-0.158215	-0.0426126	0.495069	0.0443824	-0.177962	-0.412669	0.0922452	-0.0425375	-0.151872	0.290438	0.0940409	0.148367	-0.152371	-0.270457	-0.14844	0.10436	0.383992	0.372861	-0.190985	-0.154282	-0.0376108	-0.0827925	0.305376	0.420058	0.0381522	0.360474	0.370802	0.29225	0.454213	0.388528	0.32505	-0.279796	-0.228549	0.41043	0.114427	0.373055	-0.204239	0.2632	-0.317177	0.0848247	0.376261	0.347677	-0.150845	-0.0863271	-0.21686	0.175388	-0.561499	-0.0533782	0.459637	0.0507736	0.381585	0.475211	-0.468257	0.131705	0.0491061	0.0385203	0.180902	0.498021	0.155515	0.193613	0.22081	0.151191	-0.411134	0.0174563	-0.214887	0.00301034	-0.360058	-0.0131328	-0.435712	0.188659	-0.0592668	0.125861	-0.372513	-0.493611	0.181362	0.233608	-0.0430161	0.149186	-0.359482	-0.00621886	-0.124048	-0.0244054	0.461413	-0.113755	0.116862	-0.340237	0.114168	-0.471417	-0.0375194	0.0418409	-0.381524	0.00569348	0.295046
GOBP_INTESTINAL_EPITHELIAL_CELL_DIFFERENTIATION	0.0670473	-0.202153	-0.132216	-0.0846609	-0.201412	0.204256	0.274243	0.018952	-0.00957407	-0.292601	-0.141503	-0.0179016	0.00657029	-0.227799	0.120986	0.0690979	0.0911317	0.13218	0.106943	-0.336871	-0.365791	0.0655064	-0.331632	0.468387	0.113064	0.0355867	0.367154	0.294364	-0.131345	-0.270476	0.280752	0.117108	-0.168523	0.365759	-0.20423	0.012529	0.214218	0.0556786	0.251504	0.325357	0.214072	0.000320135	-0.00893317	-0.150833	-0.35296	-0.166788	-0.237777	0.347547	-0.0768607	0.147117	0.101355	-0.185153	0.226226	-0.14333	0.245798	0.418657	0.241017	-0.370655	0.208329	-0.229529	-0.300191	0.234831	-0.421594	-0.294888	-0.0891813	0.117298	0.179329	0.00715302	-0.0526885	0.0404707	-0.0551987	0.0915106	-0.033137	0.0508001	0.0269265	0.230126	0.115041	-0.385027	-0.316429	0.139377	-0.193531	0.128245	0.151462	0.062625	-0.0361929	-0.147216	0.242314	-9.54292e-06	0.0659573	-0.43135	0.0238655	0.0455984	-0.149224	-0.235842	-0.0593211	-0.0211356	0.127911	0.0124405	-0.0444711	0.0726687	-0.0723941	0.205991	0.0443951	-0.0660169	-0.0651358	0.17413	0.244484	-0.307301	0.266515	0.233795	-0.0193097	0.00153005	0.233321	-0.283215	0.360914	0.0791049	0.342311	-0.297315	0.134765	0.112735	0.0317407	0.238362	-0.274359	-0.219402	0.165198	-0.23855	-0.467245	-0.04165	-0.0303238	0.318056	0.166495	0.165788	0.0626105	0.277286	-0.293781	-0.444844	-0.244601	0.317932	-0.0514689	0.222147	0.165983	-0.0483181	0.0167605	0.0131603	-0.070114	-0.104904	-0.275153	-0.0757295	0.104303	-0.203163	0.101638	-0.360941	0.077975	0.161677	-0.145794	-0.0461428	0.30059	-0.447785	0.14786	0.0202411	-0.428933	0.0657699	0.0412206	0.37277	-0.23142	0.058353	-0.208581	0.246765	0.372974	-0.00216652	-0.109646	0.326387	0.185138	-0.321517	-0.127347	0.0339024	-0.121559	-0.169946	0.210391	-0.0791191	-0.156793	-0.0386528	-0.17082	-0.159429	0.475767	-0.229237	-0.136501	0.0667347	-0.0880992	-0.0358126	-0.173311	0.133952	0.307381	0.0925288	-0.139393	-0.336938	0.0626357	0.0422666	-0.173286	0.311067	-0.0876792	0.104802	-0.111243	-0.118513	0.0982213	0.18831	0.192146	0.324232	-0.119566	-0.311996	-0.0652466	0.0546779	0.319547	0.316928	0.150544	0.281749	0.165778	0.399845	0.319397	0.312906	0.254446	-0.129114	-0.143964	0.233556	-0.0468562	0.145439	-0.210186	0.109851	-0.316588	-0.107312	0.247289	0.266642	-0.142702	0.0224175	-0.16387	0.125499	-0.405732	0.0496637	0.175526	-0.0922979	0.285218	0.153472	-0.319414	0.123768	-0.0705166	0.17196	0.0367759	0.313362	0.135799	0.136268	0.227576	0.100183	-0.309973	0.177588	0.0076538	0.0669715	-0.139328	0.0547396	-0.265648	0.247259	-0.14611	0.234196	-0.14183	-0.144757	0.0178931	0.100468	-0.0520125	0.12014	-0.313409	-0.101322	0.14233	0.0697864	0.370576	0.0658157	0.157904	-0.308971	-0.0325214	-0.382975	0.123511	0.163791	-0.196776	0.120703	0.196745
GOBP_INTESTINAL_EPITHELIAL_STRUCTURE_MAINTENANCE	0.118201	0.322242	-0.266683	-0.574908	0.250014	-0.362824	-0.45436	0.0712482	0.267699	0.00806667	-0.140352	0.577393	0.169821	-0.181168	-0.0374715	0.102082	0.246453	0.141334	0.0270005	-0.481674	-0.507803	-0.344793	-0.198957	-0.153888	-0.485072	-0.377311	0.0995532	-0.151616	0.29016	-0.103202	-0.0780377	0.250076	-0.32791	0.137518	-0.228337	0.0444193	-0.0177321	-0.354921	0.312125	0.331283	-0.166672	0.0784827	0.299697	-0.452183	0.249049	0.702031	-0.299965	0.264192	0.118825	-0.139514	0.572221	-0.128721	-0.0459943	-0.00225524	0.211764	0.0882401	0.0070553	0.00159592	-0.354091	0.101923	-0.501629	0.384945	0.122192	-0.504869	0.421834	0.24498	-0.201254	-0.0581506	-0.424116	-0.396466	0.0426839	0.481703	-0.577744	0.15348	-0.276593	0.223462	0.120897	-0.450352	-0.230177	-0.493628	-0.350902	-0.387467	-0.589674	-0.354813	0.381207	-0.0293494	0.148716	-0.348043	0.232135	-0.321884	0.0451773	-0.342377	0.277033	0.171339	0.290037	0.302909	0.488908	-0.0644465	0.32532	-0.241219	-0.163465	0.375244	0.342271	-0.0995079	0.117089	0.505921	0.449666	0.0771585	0.185588	-0.223554	0.252367	0.609073	0.145166	0.0785229	0.179681	0.131378	0.243181	0.132497	-0.0315458	0.359297	0.530932	-0.035103	-0.0213152	0.084927	-0.269419	0.131293	0.102089	-0.400197	-0.256644	-0.209387	0.122308	0.359021	0.347272	-0.443031	-0.0819747	-0.265015	-0.17948	-0.389222	0.364562	-0.183952	0.140881	0.216588	-0.0882841	0.228673	-0.113468	0.322212	0.445428	0.0996688	0.0761579	-0.0817204	0.120064	-0.281756	-0.255237	0.244067	-0.104049	-0.209123	0.0900945	-0.153873	0.0607311	-0.215404	0.225737	-0.131204	0.0399021	0.203868	0.22423	0.331088	0.339043	0.393971	-0.297817	0.525538	-0.380782	-0.23002	-0.233352	0.0894228	0.11972	-0.0431876	0.22576	-0.238765	0.0372155	-0.0926757	-0.307484	-0.147798	-0.233879	-0.170524	0.0252696	0.587469	-0.28454	0.234639	-0.0435004	0.389687	-0.220725	0.111106	-0.010164	0.145843	0.319537	0.232125	0.0329491	0.192697	0.0661894	-0.0719101	0.0915135	-0.38927	0.0241831	0.188354	0.210706	0.0441972	0.135474	-0.235399	0.292417	-0.197111	0.26302	0.329758	0.228012	0.200928	-0.186335	-0.0884291	-0.300701	0.407992	0.375337	-0.228918	0.215563	-0.0279929	0.00849404	0.140489	0.395217	0.0201312	0.0959707	0.259145	-0.51444	0.184672	-0.110432	-0.279843	-0.568712	-0.565016	0.0455948	-0.152554	0.16453	-0.0313642	0.495623	0.024574	-0.553583	0.310582	-0.176824	0.227332	0.00802411	0.00893858	0.22542	-0.0715177	-0.0380572	-0.231866	0.186099	-0.202784	0.463137	0.0783449	-0.0681703	-0.360381	0.147711	0.054402	-0.286637	0.29637	-0.277671	0.0949566	0.245024	0.393772	-0.0186042	-0.359344	0.267066	0.0925533	0.301503	-0.294988	-0.0214185	-0.47914	-0.142488	0.0717842	-0.0443063	-0.438622	0.134684	-0.0638195	0.249553	0.183806	-0.0238234	0.386327	-0.31611
GOBP_INTESTINAL_HEXOSE_ABSORPTION	0.240603	-0.288195	0.176185	0.0364987	0.628775	-0.456548	0.141058	-0.238376	0.596291	0.318041	-0.265656	0.341101	-0.111762	-0.357017	-0.297794	0.161795	0.510857	0.340281	-0.0687629	0.602754	0.507839	0.0965842	0.381792	0.484726	0.214443	0.444692	-0.0516641	-0.152011	0.575165	-0.0850561	0.208688	0.104812	-0.305554	-0.0956826	-0.180241	-0.0159123	-0.50463	0.257639	-0.445598	0.475351	0.118974	-0.100255	0.381863	0.56813	0.0631011	-0.0655417	-0.0577504	-0.295502	0.443191	-0.357987	0.119645	0.420784	0.0235793	-0.281463	-0.308073	-0.0030154	-0.29634	0.01001	-0.174036	-0.263616	-0.138748	-0.360496	0.24632	0.220377	-0.153453	-0.118281	0.151045	0.112265	0.180516	-0.122188	-0.227618	0.135756	0.208974	0.141179	0.0708291	0.496121	0.0488649	-0.0602772	-0.0898207	0.00597809	-0.311582	0.32607	0.354488	-0.0068838	-0.325428	-0.369101	0.633357	0.386131	0.478408	0.49721	-0.105808	-0.442886	0.281952	-0.0201832	0.407079	-0.118686	0.431244	-0.118436	0.0238414	0.0614275	-0.017262	-0.0250534	-0.0789378	-0.514875	0.219556	0.244246	-0.290471	-0.426135	0.0979454	-0.515319	-0.349031	0.234829	-0.321087	0.0340889	0.164945	-0.152389	0.128083	-0.304269	0.196989	-0.700062	-0.219007	0.409397	-0.225059	-0.169933	0.537064	-0.32938	0.26401	-0.183104	0.303559	-0.0478329	0.193347	0.235135	0.0155983	0.0587046	0.255286	-0.167429	-0.510131	0.395066	-0.433867	0.310511	0.108339	0.113291	0.486854	-0.408819	-0.46705	0.580527	0.228599	0.309719	0.51599	-0.390064	0.236116	-0.0760349	-0.0496574	-0.186621	-0.422449	-0.164604	-0.0787863	0.0187898	-0.180454	-0.0126088	-0.318611	0.395868	0.188719	0.00862138	-0.0591382	0.153045	0.313736	0.038786	-0.21835	0.369464	-0.119605	-0.356669	0.297295	-0.0705802	-0.127193	-0.0404	0.483088	0.478034	0.295008	0.0542192	0.289255	0.321743	-0.39664	-0.0551973	0.0138159	0.274565	0.0404463	0.256653	0.242075	0.0963145	0.290353	0.265643	0.191629	-0.000966333	-0.29868	-0.615404	0.154806	0.315322	-0.118275	-0.237714	0.17455	0.444157	0.367882	0.394309	-0.104617	-0.176143	0.453275	0.0766071	-0.0548956	-0.204653	0.435097	-0.48723	0.2233	-0.166611	0.11977	0.00667735	0.416809	0.774491	0.0582553	-0.046594	-0.300484	-0.496657	-0.257775	0.204382	-0.474536	0.248858	0.456028	-0.30721	0.0328526	0.164771	0.0196689	-0.107817	-0.134439	-0.370231	-0.369135	0.213419	0.41526	-0.276744	0.265467	-0.0277448	0.0453429	-0.343973	-0.296917	-0.207501	-0.352206	-0.462015	-0.0756944	0.0173411	0.156624	0.385745	0.252782	0.148713	0.312957	-0.0285618	-0.0889758	-0.150861	-0.300656	-0.230762	0.235288	-0.216562	-0.0874394	-0.300493	-0.344475	-0.131329	-0.453201	0.0109181	0.551189	0.217159	-0.0734073	-0.129647	0.00138031	-0.127923	-0.155097	0.479215	0.354197	0.20256	-0.0484045	0.0569781	0.123178	-0.151783	-0.0339191	0.233011	-0.173205
GOBP_INTESTINAL_LIPID_ABSORPTION	0.0882372	0.198066	0.280511	0.255447	-0.0681594	-0.0649052	0.0996205	-0.330881	0.272514	0.208292	-0.0965205	0.355721	-0.208895	0.141421	-0.424311	0.122564	0.117016	0.0247663	-0.142595	0.0562749	0.165474	-0.415489	0.389089	0.25896	0.205175	0.395802	-0.145247	0.164419	0.238981	-0.0491761	0.0270583	0.156613	0.120103	-0.0269118	-0.238371	-0.180357	0.184072	0.234278	-0.187706	0.286693	0.310738	0.0181802	0.371335	-0.0176463	-0.21943	-0.0510098	-0.285032	0.0688707	0.1849	0.223039	0.122405	0.0429642	0.0471208	0.0968944	-0.2168	0.178157	-0.184046	-0.336158	0.366421	-0.227519	-0.0925468	0.042186	0.329527	-0.0134478	-0.110409	-0.242858	-0.356024	0.0133878	-0.157549	-0.143555	-0.217833	0.233116	0.0503978	0.121564	-0.0844138	0.221904	0.0120545	0.209133	-0.108114	0.0132475	-0.0376231	0.406599	-0.125647	0.307003	-0.33498	-0.199714	0.592984	0.0791302	0.0238575	0.4907	0.176385	0.160122	0.0402936	0.100779	0.163411	-0.0601236	0.0278359	-0.0215762	-0.0088793	0.291415	-0.131917	-0.00679145	0.0815493	-0.149566	-0.139208	-0.152228	-0.322387	0.2875	-0.325827	0.169498	0.332003	-0.0460617	-0.130106	0.220286	-0.123249	-0.102126	-0.362405	0.245097	0.18154	-0.286474	0.0305975	0.267303	-0.37843	-0.109057	-0.0526439	-0.0532228	0.113425	-0.0838834	-0.157891	0.176356	-0.150158	-0.0598547	0.256623	-0.283299	-0.0696965	0.261685	0.254483	0.0626294	0.178082	0.242453	-0.194476	0.112321	-0.29784	0.0576414	-0.0814966	0.306277	0.188656	0.0151884	-0.0363926	0.332551	0.0355301	-0.0418447	0.352572	-0.247125	0.073489	0.4523	0.185192	-0.0576638	0.23276	-0.194956	0.139816	0.139111	-0.513125	-0.0491846	0.091166	-0.160967	-0.0470966	0.297587	-0.192173	0.186357	0.232263	0.344011	0.204519	0.0395948	-0.00977416	0.16156	0.109039	-0.0108145	0.16699	0.349895	0.25495	0.0229406	0.457896	-0.181023	0.312996	-0.0954182	0.0123537	0.322405	0.183292	-0.03991	-0.190536	-0.0385418	0.32436	-0.020021	-0.34173	-0.263776	-0.0232662	0.124772	-0.273795	-0.176189	0.0744351	-0.0970112	0.201175	-0.0689309	-0.102154	0.0457745	-0.0687919	0.335771	-0.0882105	-0.190494	0.213926	-0.119973	0.0835136	-0.221183	0.530805	-0.14539	0.218553	0.638519	-0.040826	0.291168	-0.0746257	0.103179	0.0399621	0.291635	0.120272	-0.258381	0.129078	-0.232107	0.146124	-0.339738	-0.244417	-0.118163	0.0925675	0.173792	0.133462	-0.289656	-0.137181	-0.463625	-0.162451	0.0181058	0.0323058	-0.0837304	-0.0426622	-0.0568592	-0.122322	0.174	0.242895	-0.0789353	0.133871	0.231336	0.0135033	0.0283058	0.0744759	0.155477	0.170815	-0.143771	-0.170643	-0.318693	-0.249317	0.146454	0.0614188	0.00773388	-0.0375876	-0.118794	-0.153335	-0.265351	0.345056	0.231368	0.159553	0.0470081	0.256579	0.0556007	0.130991	0.558548	0.141822	0.322321	-0.0482546	0.248662	0.104101	0.137923	0.107489	0.303018	-0.0460237
GOBP_INTESTINAL_STEM_CELL_HOMEOSTASIS	-0.27932	-0.348606	0.076195	0.0498932	-0.512981	-0.395199	-0.396086	0.0270915	-0.393742	-0.229273	0.376379	-0.182131	-0.096456	-0.00810589	-0.0186885	0.390852	-0.279307	0.510487	-0.289861	0.725917	0.475177	-0.12128	-0.0581514	-0.187616	0.179224	0.150161	0.432356	-0.18604	-0.0445227	-0.13713	0.319495	0.240588	0.0458853	0.521257	0.107904	0.381957	0.620116	0.24029	0.174949	0.0629019	0.241036	-0.185145	-0.215123	0.345792	-0.0452075	0.354717	-0.0681355	-0.334044	-0.035068	-0.1698	0.0714954	-0.549477	0.181042	0.0112927	0.468373	0.151149	0.365354	-0.355222	0.190061	0.0228581	0.31544	-0.113444	-0.111058	0.197459	-0.202561	0.248621	0.466463	0.583711	0.353029	0.545273	0.512431	0.326763	-0.523914	0.474854	0.295479	0.0404915	0.100329	0.466768	-0.00807349	0.429552	-0.120601	0.585926	0.365438	0.0177237	0.321554	0.371966	-0.0796384	0.116773	0.231455	0.326695	-0.266008	-0.498098	0.0283712	-0.409619	-0.427189	-0.38963	-0.436243	-0.18923	-0.0677119	-0.145798	-0.311536	-0.237757	-0.119871	-0.348865	-0.254294	-0.338631	-0.0055335	-0.274277	0.121066	0.114017	-0.154532	-0.448569	-0.113679	-0.0204515	-0.277888	-0.0646368	0.0734652	0.0974671	-0.104221	-0.46286	-0.0919667	0.141107	-0.598953	-0.45738	-0.0484712	-0.591643	-0.464324	0.176015	-0.313722	0.404007	0.0813614	-0.239003	-0.301226	-0.47782	0.404489	0.0355412	-0.245028	0.0343173	0.0816209	0.409497	-0.145994	0.541643	0.322775	-0.174644	-0.365248	-0.0809319	-0.100534	-0.510517	-0.24059	0.0500969	0.427661	0.239	0.467144	-0.127957	0.327186	0.118649	0.316698	-0.0902757	0.579033	-0.238724	-0.337129	0.0676036	-0.198598	-0.134823	0.213613	0.190987	0.177739	0.597271	-0.191269	0.0103287	-0.0134454	-0.317137	0.413424	0.423955	0.439389	-0.657072	-0.580305	0.0494583	-0.059951	0.140758	-0.567831	-0.416425	0.198363	-0.116664	0.10205	-0.543294	0.762114	0.454275	-0.232812	-0.296549	0.416957	0.384336	-0.402461	-0.266374	-0.363882	-0.00354348	-0.0155734	0.0868866	-0.387629	-0.151016	0.4804	0.450522	0.150057	0.231791	-0.00190145	0.163683	-0.216156	0.153817	-0.0555618	-0.717802	0.526092	-0.0197539	-0.382022	-0.395942	0.548754	0.108856	0.264156	0.552263	-0.279029	-0.348138	0.111633	0.236824	0.270972	0.0662628	0.346463	0.0908261	-0.395957	0.725467	-0.16473	0.160594	-0.224989	-0.183134	0.0901237	-0.0182834	-0.131374	0.436861	-0.348416	0.0509059	-0.0288191	-0.262472	-0.0939241	0.286812	0.151412	-0.0547759	0.124626	-0.198611	-0.14409	-0.0504793	-0.0842294	0.312897	-0.0916089	-0.0927606	-0.234274	-0.0979626	-0.308605	-0.103205	-0.168414	0.0573002	0.17026	-0.0878521	-0.185832	-0.30699	-0.120663	0.0793711	-0.369115	0.381105	0.0583371	0.2049	-0.45805	-0.473131	-0.0277254	-0.223247	-0.0106389	-0.246325	0.0900285	0.305129	0.186761	0.0566009	0.333639	0.412366	-0.448281	-0.0296117	-0.644503
GOBP_INTESTINE_SMOOTH_MUSCLE_CONTRACTION	-0.049849	-0.0764237	0.275154	-0.217196	0.379507	0.509394	0.278791	-0.181634	0.67294	-0.325294	0.0613589	-0.336057	-0.470559	0.0459938	0.304448	-0.0142102	0.0198279	0.213203	-0.265538	-0.5021	0.123772	-0.22989	-0.019461	0.179298	-0.371534	-0.42513	-0.20351	-0.566327	-0.115302	-0.19438	-0.308479	0.154135	-0.516438	-0.498433	0.273141	-0.077931	0.176398	0.515547	-0.396585	-0.312865	0.170697	0.00278633	0.115361	0.0931167	0.233238	-0.100122	0.122226	-0.262908	0.133403	0.337906	-0.442213	0.338464	-0.045504	-0.367019	-0.483226	-0.287537	-0.42859	-0.353583	0.481411	-0.515008	-0.435732	-0.128416	-0.219716	0.0388212	-0.104811	0.48964	-0.322187	-0.63892	0.31154	-0.106998	-0.673818	0.268886	-0.487562	-0.204059	0.0464234	-0.172982	-0.312229	-0.521645	-0.199401	0.0406096	-0.454599	0.379864	0.656171	0.0907502	0.260376	-0.52683	-0.208241	0.15511	0.0284262	-0.316277	0.251963	0.30994	-0.145019	-0.100433	0.265052	0.500563	0.131662	-0.139844	0.112185	0.0837316	0.214918	0.255744	0.283977	-0.264728	0.0953217	-0.100152	-0.101523	0.509424	0.00375868	-0.0545079	0.0941762	-0.245725	-0.204512	-0.25617	-0.34954	-0.15471	0.131355	0.338024	0.375761	0.50967	0.559383	0.460403	0.463177	-0.0325451	-0.272423	0.50546	0.0934348	-0.0371814	0.460496	0.129005	0.349421	0.214944	0.0225354	-0.179387	-0.323215	-0.121894	-0.22349	0.144719	0.385527	-0.446215	-0.130133	0.0381109	0.469112	0.259825	-0.0755002	0.587573	0.270366	-0.186988	-0.0846581	-0.30708	0.680478	-0.356082	0.466848	0.255577	-0.065121	-0.392155	0.154318	0.192334	0.401113	-0.00687308	-0.186761	0.10456	-0.579602	0.571606	-0.0442866	-0.450488	0.233206	0.349235	0.345444	-0.36998	0.103494	0.253677	-0.131901	0.30575	-0.29014	0.431145	-0.283863	0.00432223	0.389439	0.323885	0.574401	-0.124825	0.649944	0.211106	0.430832	0.294994	0.316749	-0.523604	0.535526	0.492011	-0.0986963	0.291582	0.53749	-0.0363507	-0.23197	0.028485	0.131516	0.381528	-0.298704	-0.272649	-0.42047	0.0996889	0.655131	-0.175122	-0.212109	0.172684	-0.281127	0.222651	0.231823	-0.24074	0.436112	0.107711	-0.33748	-0.0302427	0.118875	0.407435	0.0645093	0.134491	0.0869446	0.23742	-0.274302	-0.0965315	-0.0774368	0.317331	0.244116	0.142863	-0.278351	-0.35569	-0.0659657	-0.523213	0.336268	0.293381	-0.0921248	-0.375268	0.281686	0.291679	-0.420804	0.146215	-0.290312	-0.470338	0.00304207	0.206203	0.148122	0.270068	-0.053182	-0.292477	-0.20865	-0.0652967	-0.154721	-0.197956	-0.226986	-0.287331	-0.599322	0.36909	-0.107439	-0.146758	-0.434881	-0.0884102	0.178024	0.260777	0.3982	-0.014834	-0.296435	0.258194	-0.00870773	0.296093	0.310221	-0.000761069	0.350058	-0.0041443	0.102871	-0.0453481	0.0315188	0.140455	-0.140064	0.323758	-0.299329	-0.279222	-0.197165	0.0149262	-0.443073	0.462441	0.731852
GOBP_INTRA_GOLGI_VESICLE_MEDIATED_TRANSPORT	-0.204593	-0.221336	-0.236449	0.0511813	0.142452	-0.140161	-0.270701	0.276503	-0.0262776	-0.0147989	0.441896	0.368088	-0.10433	-0.477926	-0.0783717	0.346838	-0.131911	0.197291	-0.00375254	0.231634	0.277945	0.0232864	0.119285	-0.26319	0.0342557	-0.0775725	0.114986	0.115538	0.00947224	-0.124695	-0.041211	-0.0611789	-0.100529	0.228755	-0.0494811	0.113412	-0.275217	-0.344432	0.345083	-0.1634	-0.137984	0.0247743	-0.421638	0.0863048	-0.265488	-0.269342	-0.05564	-0.004011	-0.145803	-0.425545	0.085928	0.088185	-0.0537608	-0.017065	0.424908	-0.442412	-0.452391	-0.0828715	-0.000700137	-0.317524	0.270253	-0.133575	-0.273704	0.0491245	-0.134357	0.038393	-0.18758	-0.0633109	-0.434178	-0.270765	0.0524231	-0.352705	-0.256265	-0.273788	0.0355315	-0.194651	-0.280056	0.294234	0.0159565	-0.32532	0.169092	0.380354	-0.101824	0.406177	0.0450763	0.0367665	-0.39955	-0.0494683	-0.109369	-0.164621	0.107549	-0.287181	0.0349358	0.194569	-0.267082	0.0449271	0.0604809	0.154288	0.210793	-0.497525	0.311963	0.194218	0.0153257	-0.115687	0.423197	0.180479	-0.238751	-0.32319	0.120321	0.413044	0.298322	0.339898	0.152714	-0.232962	0.431588	-0.131546	0.169492	0.510258	0.450122	0.0232789	-0.021393	0.216149	0.372326	0.226179	-0.0107697	-0.193741	0.188584	-0.35853	-0.0504515	-0.475529	0.100998	0.147737	-0.35121	0.141395	0.00806974	-0.214611	-0.333839	-0.294371	-0.357699	0.0816073	-0.375684	-0.147938	-0.29179	0.180882	-0.0993916	-0.374814	-0.062432	-0.0907213	-0.285328	0.123139	-0.111848	0.236493	-0.412974	0.140227	0.177944	-0.113122	-0.213361	-0.113185	0.0428357	-0.345391	-0.357958	-0.199574	-0.35271	-0.295017	0.425909	-0.0195825	-0.0542823	-0.13361	0.100312	-0.0477995	-0.0550146	-0.0482131	-0.137774	0.00511866	-0.0981185	0.139578	-0.292948	-0.115784	-0.121255	0.289833	-0.45004	0.530257	0.508793	0.222324	-0.181346	-0.268206	-0.490123	-0.0473117	0.151252	-0.511383	-0.0428066	0.271758	0.0486298	0.198196	-0.154787	-0.0160073	0.105646	0.010002	-0.375751	0.109776	0.00874955	-0.177752	-0.0744588	-0.520433	-0.164998	-0.10335	0.0245706	-0.215141	-0.218202	-0.128567	0.319126	-0.330075	0.177045	0.185492	-0.0549347	0.29935	0.234736	0.194507	0.152648	-0.190074	0.0869149	-0.190534	-0.19015	0.0419055	-0.316247	-0.0866732	-0.279516	0.378015	0.408927	0.302923	0.0492273	0.0260162	0.232664	-0.0349119	-0.013567	-0.2474	-0.149718	0.231529	-0.151183	0.50103	0.427603	0.0330787	0.12937	-0.233887	-0.21582	0.428225	0.0917399	0.0661313	0.183573	0.339147	0.23102	0.38812	-0.293051	-0.0275883	-0.453988	-0.0340012	0.510665	-0.211184	0.191293	0.0708331	0.125707	-0.147559	0.0115528	-0.240747	-0.0121014	0.0768327	-0.0540508	0.330339	-0.240305	0.241553	-0.14412	0.127517	0.191316	-0.263082	-0.156347	0.217276	0.0361613	-0.658657	0.386443	-0.0169471	-0.160012	-0.159583	0.0326673
GOBP_INTRACELLULAR_AMINO_ACID_HOMEOSTASIS	-0.518598	0.196265	0.208913	0.0946017	-0.0971129	-0.164619	-0.241981	-0.213341	-0.21592	-0.271897	-0.103788	0.129049	0.404465	-0.0508272	0.451725	-0.376886	0.381579	0.260812	-0.114093	-0.369961	-0.0983826	-0.271533	-0.0832393	-0.197631	-0.754853	-0.347702	0.0291748	0.20966	-0.00295376	0.281254	-0.0645671	-0.214737	0.16826	-0.0472485	0.172717	-0.424143	0.151157	0.0156512	-0.095937	-0.177142	0.110422	-0.0147871	-0.530566	-0.119801	-0.441612	-0.152305	-0.241361	0.173605	0.13447	0.498125	0.123074	0.0247864	-0.101163	-0.419028	-0.39278	-0.0826119	-0.183764	-0.600826	-0.258876	-0.169621	-0.510532	0.00639566	-0.439362	0.0866035	-0.20826	-0.363646	0.216292	-0.381167	0.547398	0.228661	-0.0202368	-0.183828	-0.0630627	-0.0441868	0.0409489	-0.0637804	0.10002	-0.30273	-0.320242	0.206662	0.400419	-0.117239	-0.529747	-0.293355	0.36427	-0.683396	0.0519908	0.103555	0.303296	0.0167029	0.188793	0.00936071	0.104554	-0.0794261	0.315651	0.389617	0.300808	0.119449	-0.186418	-0.209926	0.221846	0.288901	0.522341	0.206785	-0.0267925	0.215388	0.533041	0.177132	0.551721	-0.00416382	0.319034	0.201133	0.534179	0.0346119	0.278783	0.356278	0.243777	0.0395002	0.0893396	0.586692	0.615831	0.319768	0.218932	0.137759	0.0011352	0.253813	-0.178602	-0.0847912	0.381107	-0.177135	0.143736	0.535135	-0.0302684	0.132973	-0.409502	0.0778199	0.389377	-0.311421	-0.162686	-0.281447	0.512068	0.402037	-0.152497	0.291174	0.188105	-0.410071	-0.488356	-0.410582	0.353123	0.0509849	-0.00705166	-0.396551	-0.37336	-0.610898	-0.136513	0.529035	0.170069	-0.0307764	-0.140242	-0.382278	0.0358919	0.244438	0.302844	0.268721	-0.432276	0.184311	-0.542803	-0.401966	0.0927448	-0.537058	0.00570545	-0.1279	-0.150777	-0.414165	-0.375393	-0.193355	0.0391729	0.144873	0.346429	-0.0251858	0.516853	-0.131553	-0.0260468	-0.243719	-0.385324	-0.347524	-0.642572	-0.500953	-0.294365	-0.000900458	-0.530557	-0.00426061	-0.07534	-0.327298	0.176024	-0.372367	-0.513288	-0.284203	-0.00956779	0.317631	-0.666321	-0.306249	-0.281563	-0.159852	0.219433	-0.268416	0.0790122	0.167673	-0.123011	-0.0695863	0.108037	0.05342	0.300617	0.126005	-0.224694	0.206753	-0.255133	0.412161	0.471169	0.514405	0.258491	-0.426866	-0.34941	0.0654797	-0.277194	0.53132	-0.373975	-0.0543524	-0.246212	0.535994	-0.414646	0.419812	0.2389	-0.128621	-0.0825522	-0.102597	-0.0217981	-0.179931	0.139081	-0.219908	-0.47139	0.196875	-0.252285	0.451545	-0.109517	-0.347895	-0.224795	0.171042	-0.418681	-0.0644793	0.266832	-0.258234	0.221239	0.598056	-0.388364	0.224676	-0.212655	0.208492	-0.269789	0.257875	0.0911498	0.379841	-0.343006	0.345327	0.509279	-0.107422	0.373678	-0.0111331	-0.526897	-0.0416656	0.518532	0.0937403	0.528951	0.332455	-0.573871	-0.133374	-0.248828	-0.131267	-0.123165	-0.0381397	0.122969	0.327787	-0.308028
GOBP_INTRACELLULAR_COPPER_ION_HOMEOSTASIS	-0.137043	-0.506708	0.0994152	-0.0346484	-0.415045	-0.384347	0.1807	0.209109	0.0682755	-0.129988	0.280544	0.0829859	0.09468	-0.1477	-0.192386	0.0961257	0.245334	0.246262	0.316102	0.394521	0.239561	-0.0935802	0.100719	-0.280673	-0.297839	0.452499	0.189307	-0.193129	0.252032	-0.0996282	-0.12698	-0.126758	0.152402	0.324783	-0.414966	0.356545	-0.327211	0.183456	-0.145456	0.0970101	-0.350814	0.319781	0.538175	-0.220029	-0.315892	0.2402	0.0591665	0.1521	0.0067799	0.345643	-0.0925166	-0.169045	0.303528	0.151969	0.0137671	-0.0862973	0.25089	0.227185	0.425234	-0.328635	-0.0825392	-0.107758	0.0453985	-0.115791	0.0375695	-0.168201	-0.194113	0.170082	0.0282206	0.262148	0.0561765	0.365626	-0.385018	-0.00773175	-0.175146	0.00571456	-0.145592	-0.103979	0.0445589	-0.0326345	0.641141	0.296526	0.322081	0.130052	-0.162522	0.188437	0.301829	0.342296	0.298639	0.0810031	-0.141574	0.18312	-0.0125036	-0.0443175	-0.117157	-0.0605063	-0.0848713	0.0295596	-0.00741428	-0.353186	0.191287	-0.0781302	0.0381214	-0.201582	0.127881	0.0260578	-0.0960223	0.112681	-0.136882	-0.243635	0.118988	-0.201171	-0.154249	0.19726	-0.149254	0.0496995	-0.0137009	0.254077	-0.164149	-0.414617	-0.117501	-0.374772	-0.365697	-0.409464	0.0398336	0.00128121	-0.366046	-0.00194379	-0.0633738	0.0255485	-0.0365822	-0.120548	0.348674	0.006266	-0.120138	-0.0225409	0.323619	0.115144	0.473118	0.222901	-0.207241	-0.0975752	-0.124165	-0.116735	-0.167926	0.0808875	0.0232285	0.398421	0.262017	-0.146077	-0.223943	0.0161331	-0.0749889	-0.144687	-0.204991	0.333333	0.207504	0.0323025	0.0383061	-0.0893236	-0.152839	0.102208	0.081778	0.303499	-0.234609	-0.00925734	-0.0301768	0.214868	-0.125367	0.119432	0.0160667	0.0175289	0.254778	0.310054	0.0674826	-0.0969676	-0.0601715	-0.28397	0.257323	0.300881	-0.00890394	0.110172	-0.34625	-0.00805528	-0.0180999	0.0229032	0.152932	-0.0612955	0.156357	-0.0366995	0.0146474	0.0378141	-0.188088	0.136735	-0.33104	0.0639961	0.254111	0.475724	0.243708	0.0866031	0.165349	0.137215	-0.0551419	0.105487	-0.124826	0.055549	-0.417727	0.411149	0.0904735	-0.0418571	-0.0429355	-0.0677164	0.0205735	-0.231819	-0.0440413	-0.150048	-0.224094	-0.0676885	0.42608	-0.376709	-0.30995	-0.216188	-0.168199	-0.221417	-0.189214	-0.420185	-0.326192	-0.18073	0.0298465	-0.196939	0.24359	-0.370564	-0.127825	-0.387366	-0.267497	0.0325946	-0.301007	-0.406761	0.144556	0.312605	0.150804	-0.200966	0.133689	-0.100455	-0.174365	0.0703973	-0.0934294	-0.107225	-0.0903922	0.101397	-0.143404	0.106217	0.139455	0.0284657	0.0617482	0.0102648	-0.178589	-0.190136	-0.0202321	0.00598568	-0.340975	0.195415	0.254076	0.0821431	-0.0236975	0.0819247	0.194461	-0.301368	0.328636	-0.135074	-0.113742	0.138323	-0.00606332	-0.13113	0.233119	-0.188926	-0.121446	-0.168208	-0.177397	-0.0174802	-0.308381	-0.306972	0.433844
GOBP_INTRACELLULAR_DISTRIBUTION_OF_MITOCHONDRIA	0.0112185	-0.204267	0.392268	-0.133197	0.35204	-0.0097551	0.252002	0.395989	-0.152415	0.263737	0.0284737	0.347068	-0.00561	-0.397326	-0.428919	0.297486	0.0852625	0.290271	0.338281	0.319811	0.435828	-0.0707841	0.113771	0.0981519	-0.293745	0.218639	0.225767	-0.55097	-0.207873	0.192962	-0.169712	-0.371187	-0.175353	0.0323821	-0.477734	-0.247873	-0.480939	-0.169643	0.462433	0.0203593	0.0956991	0.285465	0.307348	-0.545302	-0.0105752	0.0834159	0.412177	0.399975	-0.215976	-0.285449	0.280689	0.425657	0.192075	-0.260286	0.297646	-0.164372	-0.0252555	0.507092	-0.169636	0.089037	-0.17079	-0.388472	0.335869	-0.0736778	-0.111087	-0.208671	-0.0947654	-0.390372	-0.151237	-0.362208	0.0522813	-0.223301	-0.168322	-0.209772	0.0316757	-0.307448	-0.282007	-0.271534	-0.484269	-0.350081	0.12303	-0.327636	0.150117	0.222885	0.187309	0.244709	0.206526	0.203	-0.0435738	0.209845	0.30207	-0.0421527	-0.0139965	-0.0321943	-0.364987	0.0783249	0.024609	-0.0608559	0.372926	-0.0455942	0.407608	-0.0747862	-0.305184	0.194999	0.162609	0.21174	-0.0962124	-0.567001	0.0251593	-0.0933501	0.347201	-0.323175	0.000584895	0.23585	0.23343	-0.511287	0.171896	-0.341578	0.0527658	-0.212522	-0.0804841	0.20881	0.199336	-0.0840648	0.0717526	-0.118686	0.216323	-0.375357	-0.413814	-0.244186	-0.119007	0.0110835	-0.448572	0.153608	-0.292813	0.109049	0.0148634	-0.0339896	-0.00663806	-0.149691	-0.0558473	-0.118728	0.0611062	0.0460249	-0.444751	-0.283764	-0.268378	0.267144	-0.443544	0.296187	0.159649	0.0948365	0.181899	-0.219169	-0.131167	0.199267	0.0149111	-0.000879527	-0.247118	-0.605739	0.300715	-0.300006	0.359292	-0.00186113	-0.110854	-0.334871	0.519021	-0.356659	0.182177	0.283591	-0.465091	-0.270653	0.271289	-0.0731977	-0.181216	0.296227	0.164231	0.182386	-0.385999	-0.109654	0.113	0.0196531	0.0811703	0.134469	0.0240737	-0.096547	0.0360606	-0.339583	0.178533	-0.0548816	-0.624131	0.450241	-0.189046	0.427437	-0.310634	0.258118	-0.219746	-0.393376	-0.0184987	-0.303983	0.0575115	0.221227	-0.0587863	-0.583369	0.196468	-0.377104	0.00663751	-0.531154	-0.443247	-0.25722	-0.076601	0.357237	0.207889	-0.103681	0.353892	0.254203	0.107128	-0.247151	0.496525	0.26994	-0.0861159	0.0458714	0.150036	-0.393969	-0.390452	-0.112681	-0.176709	-0.366314	0.160252	-0.191327	0.146519	0.189056	-0.028694	0.006725	-0.306638	-0.25998	0.0674994	-0.415358	-0.0170675	-0.181777	0.323273	0.127838	-0.0763798	-0.241372	-0.127891	0.100887	0.44311	-0.0620378	-0.184224	0.118855	-0.0887965	0.515026	-0.296097	-0.36762	-0.0627971	0.0081332	0.350314	0.257652	-0.408677	0.225207	-0.0782541	0.313952	-0.396556	-0.0863714	-0.405685	-0.403357	0.325315	-0.258963	0.511118	-0.49436	-0.196794	0.294992	0.0888134	0.441107	-0.194402	0.0101996	0.27841	-0.183567	0.0457152	-0.199513	-0.249327	-0.358739	0.0633871
GOBP_INTRACELLULAR_GLUCOSE_HOMEOSTASIS	0.0372541	-0.107018	0.101879	0.00148577	-0.143961	-0.140442	-0.0419888	0.15077	-0.128238	-0.0487978	0.0594088	0.0639798	0.00717252	0.162678	0.107162	0.00683492	0.0889697	-0.11434	-0.0530363	0.0851026	-0.014662	0.061602	0.0519407	0.0645063	-0.0229362	0.110314	-0.146478	0.0674486	0.12331	0.088824	0.0333528	0.0057749	0.180204	-0.00567666	-0.0331028	-0.0301371	0.0545071	0.181799	-0.0995939	-0.00935063	0.0977694	-0.0233375	0.022187	-0.0102902	0.172509	0.131992	0.289327	-0.0895739	0.0275653	0.265523	0.142771	0.026482	0.0528121	0.128037	-0.0412634	0.148651	0.0319771	-0.0554726	0.112487	0.0943071	0.0752275	0.06675	0.146583	-0.0593425	0.0776195	-0.0673754	-0.0315239	-0.0478553	0.0674141	0.0887052	-0.0965934	0.134955	0.00604374	0.0918037	0.0605859	0.110688	0.104669	0.0898942	0.114606	0.187457	-0.0947556	-0.0410045	-0.0905894	0.116489	-0.103804	0.00746168	0.136663	0.148137	-0.0557365	0.162107	-0.0164255	0.26722	0.00717914	-0.0321762	-0.0374866	-0.165314	-0.176755	-0.0892852	-0.158952	0.03252	-0.169222	-0.135079	-0.0269982	-0.243894	-0.186318	-0.139606	0.0330993	0.0350912	-0.0487445	-0.150991	0.0376073	-0.24944	-0.195643	0.13525	-0.1478	0.236749	-0.100272	-0.212371	-0.101109	-0.069714	-0.163597	-0.222443	-0.179944	-0.266978	-0.132888	-0.0016869	0.0317301	0.15265	-0.141116	0.215602	-0.253595	-0.190657	0.129832	-0.089523	-0.0920618	0.232651	0.130575	0.064616	-0.0270296	0.0211913	0.116306	0.0319364	-0.0579865	-0.116868	-0.15738	0.0490475	-0.0272526	-0.0605438	0.21054	-0.178252	0.0641219	-0.205549	0.279411	-0.00679069	0.0240182	0.131994	0.0577305	0.1085	0.172234	0.147705	0.129799	0.154464	-0.0876194	0.136202	-0.0720248	-0.0121693	-0.0691659	0.114977	-0.0181702	-0.0734007	-0.00440516	-0.0524319	0.0590206	-0.0555289	-0.0889807	-0.124776	-0.045185	0.00651916	-0.108971	-0.133102	0.0504985	-0.00393777	-0.0683284	-0.0768529	0.0265915	0.112816	0.0840359	0.1786	0.158326	0.245296	-0.0210412	-0.123638	0.0885927	-0.094081	-0.0225024	0.0934652	0.0507814	0.111642	0.11592	-0.0931201	0.115738	0.13614	0.0400657	0.0448713	0.135696	0.0129174	0.0712532	0.0720815	0.062315	-0.0941993	0.0261911	-0.22716	-0.203455	-0.0877843	-0.00110396	-0.176899	-0.0475166	0.116615	0.0110196	0.121814	-0.171357	0.0743675	0.0350609	-0.0887673	-0.0727672	-0.131811	-0.0197928	-0.151083	-0.0248913	-0.155558	-0.22661	-0.163261	-0.0969195	-0.133823	0.137752	0.0644436	0.140773	-0.0382884	-0.00930131	0.151394	-0.0532767	-0.146498	0.0862683	0.0192003	0.0602414	-0.0265032	0.00922266	0.0915068	0.0407561	-0.0147004	-0.125538	-0.0862994	-0.0121283	-0.204586	0.102843	-0.120241	-0.0198844	0.00699493	-0.115793	-0.0744416	-0.00719672	-0.00122806	0.0497921	0.182963	-0.176544	0.0727224	0.0705986	-0.143331	0.171993	-0.0977086	-0.130852	0.090316	-0.116702	0.209548	0.0857764	-0.0637936	0.0163429	0.0715325	-0.157985	-0.0671115	0.0739388	-0.110823	-0.115926
GOBP_INTRACELLULAR_GLUTAMATE_HOMEOSTASIS	-0.759082	0.152643	-0.0717527	0.145888	-0.101905	-0.326289	-0.0288159	-0.401567	-0.235486	-0.572904	-0.2962	0.141933	0.575607	-0.192324	0.462118	-0.57163	0.302008	0.493023	0.029053	-0.394237	-0.146783	-0.203684	-0.354206	-0.562325	-0.789679	-0.29616	0.117593	-0.169987	0.444098	0.0583352	-0.0207868	-0.263131	0.421538	-0.426368	-0.0215385	-0.241634	0.363663	0.111443	-0.472119	-0.0782724	0.112937	-0.156493	-0.524195	-0.131033	-0.352907	-0.00492243	-0.06132	0.139149	0.322182	0.538587	0.0223818	0.0286316	0.15262	-0.399317	-0.384648	-0.256432	-0.110037	-0.70925	-0.408418	-0.0421452	-0.471854	0.401255	-0.595387	-0.0494589	-0.210183	-0.137887	0.144977	-0.0303564	0.67491	0.49256	0.00624967	0.0968577	0.152925	-0.0410979	0.406923	0.235238	0.0416533	-0.400149	-0.381481	0.104914	0.451908	-0.184066	-0.661001	-0.41561	0.316262	-0.688265	0.171173	0.132293	-0.0481625	0.208435	0.185353	0.438629	-0.0631749	-0.240172	0.28434	0.293997	0.256788	-0.218564	-0.314162	-0.124106	0.241266	0.222777	0.573294	0.165536	-0.318091	0.339298	0.539031	0.56432	0.469826	-0.259814	0.209049	0.0822522	0.335068	0.284682	0.100286	0.478381	0.18248	-0.130296	-0.125015	0.645266	0.619499	0.234838	0.0582768	-0.142955	-0.478782	0.291313	0.1178	-0.370238	0.455468	0.0802147	-0.0722718	0.529731	0.160705	-0.233454	-0.355949	0.0372416	0.68465	-0.197948	-0.132215	-0.381241	0.530034	0.477396	-0.189895	0.0565214	0.345287	-0.510671	-0.599981	-0.407594	0.427231	0.0997054	0.00205801	-0.508053	-0.300498	-0.610248	-0.368741	0.528978	0.420983	-0.0449089	-0.0227137	-0.214021	0.19429	0.0689085	0.465927	0.644891	-0.426225	0.56838	-0.702385	-0.449652	-0.215062	-0.61179	-0.0431996	-0.221222	0.140853	-0.3745	-0.443587	-0.280933	0.182612	0.139489	0.649149	-0.199036	0.361359	-0.0741234	-0.211434	-0.374948	-0.233487	-0.106714	-0.539434	-0.570136	-0.557913	0.502762	-0.545528	-0.134979	-0.11553	-0.306399	-0.143087	-0.31574	-0.441655	-0.0909139	0.390187	0.178303	-0.80006	-0.0665834	-0.0863399	-0.171309	0.444101	-0.256328	0.14263	0.335539	0.103769	0.386331	-0.101385	-0.24832	0.116384	0.153296	-0.438333	-0.0228193	-0.632926	0.246418	0.29399	0.449257	0.147973	-0.328181	-0.198242	-0.261864	-0.355517	0.697016	-0.295469	-0.00485412	-0.266508	0.6636	-0.449964	0.350656	0.292416	-0.354738	-0.293783	0.00949654	-0.0787216	-0.468377	-0.0196939	-0.0169749	-0.480843	0.328592	-0.0647335	0.583262	0.0695268	-0.314332	-0.483166	0.225562	-0.428253	-0.530726	0.373787	-0.123084	0.446233	0.611167	-0.186778	0.0242144	-0.311581	0.227066	-0.185469	0.203989	0.0220928	0.512679	-0.310299	0.164105	0.573537	0.0631981	0.329561	-0.00475402	-0.522156	-0.200591	0.432641	-0.229483	0.616036	0.424837	-0.710699	-0.183134	-0.31242	-0.208065	-0.196221	-0.26887	-0.0736979	0.243409	-0.180329
GOBP_INTRACELLULAR_IRON_ION_HOMEOSTASIS	-0.061057	-0.178747	-0.169464	-0.367027	-0.161077	-0.108599	-0.00708269	-0.00871783	0.0832382	-0.105047	-0.0558238	0.282506	0.207107	-0.233583	-0.406881	0.14301	-0.00203068	0.00064725	0.0624854	0.00734103	-0.0662983	-0.0958806	-0.100994	-0.0109014	-0.111026	0.099336	0.0749347	0.0253959	0.0929298	-0.016112	-0.0378707	-0.0830574	0.0962244	0.0621361	-0.0921215	0.0964828	-0.174204	-0.100367	-0.141985	0.0113404	-0.0752547	0.191948	-0.127476	-0.0575605	-0.0625807	0.205834	0.126051	0.193975	-0.133204	0.181465	-0.0203487	0.0780986	-0.0192723	0.234166	0.060314	-0.151135	0.0987724	0.03502	-0.000316056	-0.114534	-0.130943	0.0255552	-0.0871943	0.052159	-0.13502	-0.14502	-0.0440847	0.128206	0.0539023	-0.0359895	-0.17013	-0.00351869	-0.176557	-0.387412	-0.208339	-0.0551789	-0.22508	-0.17262	-0.283886	-0.148542	0.0792603	0.159033	-0.10665	-0.11167	0.069627	0.00431999	-0.0332509	0.0137551	-0.0246898	-0.0954925	-0.0999409	-0.214218	0.165054	0.160098	0.140474	0.232041	0.13557	0.130454	-0.021157	-0.142769	0.256546	0.0840961	-0.00534388	0.235581	0.0396299	0.0447132	-0.0323798	-0.0941792	0.123207	-0.00612953	0.0300394	0.0626498	0.100206	0.155533	0.0694626	-0.0872303	0.161433	0.25449	-0.0161706	-0.0516749	0.0223455	0.100661	0.0635886	-0.27015	0.157482	0.0999017	-0.236422	-0.236454	0.088713	-0.0126741	0.117149	0.123633	0.00453598	-0.15001	-0.212285	-0.0664845	0.126557	-0.324669	0.165648	-0.0383092	0.245443	-0.138947	-0.303156	0.0815858	-0.0755216	-0.271796	-0.30783	0.235223	0.0374361	-0.134856	0.0697831	0.0173095	0.0552316	-0.038701	-0.0967403	-0.0334211	0.341327	-0.165831	-0.0799592	-0.0594161	-0.12447	0.0274828	-0.130788	0.270653	-0.0629001	-0.329461	-0.0742193	0.0586411	0.0753186	-0.0273079	-0.00575751	-0.0543732	0.127972	-0.142033	-0.183166	0.0145095	0.049029	-0.035188	0.0421269	-0.0456475	-0.203697	-0.150728	0.219494	-0.0436598	0.308351	-0.129876	-0.0251439	0.0655493	-0.121423	-0.0416283	-0.138335	-0.0153141	0.222947	-0.000153191	-0.302694	0.00264452	-0.31133	0.17712	0.077755	0.134506	-0.0618342	-0.062086	-0.162867	-0.344618	0.00403387	-0.159964	0.0591607	0.076289	-0.0269697	-0.0697885	0.14031	-0.0872472	-0.140571	0.0664603	0.130947	0.238878	0.164224	0.169171	0.295312	0.0207634	-0.0800084	-0.0675656	0.0556044	0.316222	-0.167873	0.0215366	-0.109349	0.0954066	-0.0365532	0.126776	0.197521	-0.0424943	0.207294	-0.138759	-0.166716	-0.197357	-0.121553	-0.0319538	0.123806	-0.0686187	-0.0489069	-0.177527	-0.154696	-0.100877	0.0476736	0.0259364	-0.170009	-0.0727203	0.02016	0.19618	-0.0763042	0.0803405	-0.303243	-0.0206701	0.049499	0.0112052	-0.180614	-0.173848	-0.243541	-0.0509955	0.197617	-0.127456	0.0188433	-0.0762446	0.05975	-0.190249	-0.0600539	0.0586355	-0.0221484	-0.168445	-0.284553	0.00640395	0.293426	0.0188315	-0.126091	-0.175275	0.135364	-0.260879	0.0904043	0.189505	-0.1398	-0.140116	0.131048
GOBP_INTRACELLULAR_LIPID_TRANSPORT	-0.212887	-0.30059	0.16186	0.0813155	0.0222794	-0.115243	-0.331454	0.280773	0.0509298	0.10963	-0.240962	-0.14243	0.0394985	-0.264255	-0.322401	-0.283921	0.268178	-0.0901315	0.298508	-0.0862545	-0.246084	-0.0858702	0.206007	-0.23502	-0.154985	0.0644206	-0.262943	-0.0622825	-0.114671	-0.0763263	-0.0131685	-0.120904	0.334533	0.187582	-0.254599	0.0620644	-0.00381535	0.11672	0.229343	-0.313772	-0.104155	-0.125227	0.173833	0.206774	0.0196675	0.0479399	-0.0616658	0.111575	-0.0532231	-0.175302	-0.126264	-0.116087	0.122398	-0.0151008	-0.119298	0.00649451	-0.114544	-0.358107	0.16663	-0.0388023	-0.0396631	-0.0510341	-0.0816907	0.0272327	-0.187497	-0.0547266	-0.423992	-0.2743	-0.0463106	-0.0264635	-0.177421	-0.0334244	-0.105845	0.0983782	-0.00748081	0.215941	-0.200932	0.160349	-0.315793	-0.115522	-0.130662	0.240776	0.0199209	0.198309	-0.211381	-0.00566994	-0.0669267	-0.0639203	0.00922897	-0.0457717	-0.126775	-0.0496919	0.155148	-0.184861	0.0422968	-0.0218596	-0.0355798	0.0488597	-0.147012	-0.210739	0.0645438	-0.049187	0.0815489	0.109107	-0.0728111	-0.147724	0.0405035	0.0498993	-0.136873	0.254673	0.259402	0.0977607	-0.129794	0.182515	-0.0393772	0.186291	-0.126638	0.283021	-0.000480143	0.243712	-0.201145	0.12542	0.0468352	0.0463422	0.101074	-0.0329941	-0.0507607	0.0423006	-0.00344381	0.164612	0.102339	-0.127188	0.0491073	0.0426462	-0.0858605	0.141377	0.133745	-0.149983	-0.217307	0.118797	0.103987	-0.0879983	-0.263786	0.120194	-0.0499882	-0.103916	-0.117127	0.0321874	-0.0993629	-0.0982438	0.0591054	-0.232174	-0.0582649	-0.230837	-0.079511	0.0355153	0.192265	-0.0890336	0.353988	-0.135613	0.0138382	0.0865403	-0.110924	-0.0083603	-0.267661	-0.0136872	-0.030466	0.205116	-0.161888	0.0603894	-0.385635	-0.130743	0.169326	-0.218126	-0.0840596	-0.398857	-0.0655167	-0.0607669	-0.186918	0.0206666	-0.091146	0.221463	0.156888	-0.257099	0.222395	-0.0953989	-0.173585	-0.208281	-0.244429	0.0509085	-0.264518	-0.0172341	0.217629	0.0224666	-0.156026	-0.141046	-0.172249	0.0312666	-0.131424	-0.230599	-0.0960309	-0.25525	-0.0508037	-0.275217	-0.175397	-0.127817	0.0123661	0.172136	-0.101887	-0.111441	0.261363	-0.0905507	-0.114289	-0.285658	0.0158214	0.0666498	0.0908802	0.247416	0.20201	0.130289	0.048311	-0.286038	-0.241071	0.149219	0.0769761	-0.0767301	-0.211303	0.041949	-0.103137	0.291701	0.201005	0.0777648	0.00636259	-0.0801511	-0.135584	-0.0968038	0.0996427	-0.0776562	0.000255197	0.208827	0.21788	-0.0606185	-0.236525	0.140408	-0.21066	0.178332	0.202464	-0.0585318	0.144819	0.200953	-0.125364	-0.0345532	-0.229036	-0.123202	0.12865	0.0221587	-0.00214699	-0.102349	-0.134197	0.248781	-0.0467614	0.0228946	0.187221	-0.0317722	-0.181763	-0.268568	0.187398	0.128529	-0.0863106	-0.0756188	-0.29129	0.04427	0.0583375	-0.0102299	0.0253178	0.0449729	-0.0508492	-0.060246	0.185624	-0.0094911	-0.261446	-0.095784	-0.0632204
GOBP_INTRACELLULAR_MAGNESIUM_ION_HOMEOSTASIS	-0.0738586	0.401901	0.402164	-0.161958	-0.120146	-0.614854	-0.560613	0.370152	-0.142548	-0.0767244	0.10587	0.434709	-0.499864	0.180321	-0.0202636	0.39237	0.572247	-0.178561	-0.0420493	-0.539507	-0.0714721	-0.178413	-0.450307	0.527972	0.346996	-0.428186	0.24847	-0.214317	-0.693072	0.0892214	0.627575	0.614558	-0.072517	-0.112019	0.640267	-0.274545	-0.601818	0.0133006	-0.414271	0.244908	-0.0247316	-0.743722	-0.268709	-0.443582	0.55859	-0.141812	0.0210457	0.106323	-0.365018	-0.375604	0.104038	0.524925	0.488334	0.387534	0.411985	0.575647	-0.66877	0.129698	-0.0630526	-0.385841	0.441627	-0.103574	0.165252	-0.329909	0.703795	0.210806	0.524384	0.135829	-0.0854852	0.160804	0.639578	-0.449159	-0.0811765	0.7339	0.432127	-0.497041	0.108675	0.21114	0.168175	0.135046	-0.0330876	0.436062	0.210315	0.221321	0.46843	0.1454	0.0101493	-0.0476005	-0.239417	-0.505997	0.635338	-0.0471663	0.29238	0.00662343	-0.175798	0.0299047	-0.23927	-0.550674	0.0309169	0.361339	0.212257	-0.357368	-0.67629	0.195186	0.0396489	0.108623	-0.185553	0.153304	0.0935236	0.286368	0.593649	0.44191	0.128191	0.300984	0.180532	0.228351	0.46325	0.580849	-0.0561315	-0.556693	-0.0395696	0.0970169	0.244358	0.251369	0.369591	0.0786817	0.389656	-0.102991	0.32213	0.248934	0.270211	-0.192768	0.0626541	0.0493579	0.575757	0.532785	-0.606564	0.156631	0.025371	-0.475189	-0.367182	0.451509	-0.130927	-0.0719237	0.067464	0.52797	-0.582128	-0.057618	-0.591572	0.0245309	0.650312	-0.397507	0.0410899	-0.425993	0.403032	-0.486301	-0.56192	-0.438107	-0.155497	-0.368731	0.228244	0.109187	-0.403659	-0.287122	-0.217232	-0.469629	0.0030624	-0.623934	-0.469787	-0.357927	0.0506383	-0.212117	-0.483531	-0.587938	-0.0355092	-0.449984	0.0976221	0.542822	-0.562211	-0.441023	-0.220915	-0.571552	0.055899	0.0547002	-0.409928	0.0568555	0.34049	-0.043844	-0.280564	-0.297406	0.0843769	-0.340318	0.466234	0.388736	0.534847	0.00716516	0.0101409	-0.575488	-0.522314	-0.243743	0.269869	0.349317	-0.386122	0.274917	-0.698253	-0.240964	0.406181	-0.685962	-0.580611	-0.392176	-0.110407	0.380163	0.335494	-0.689777	-0.0950386	-0.404076	0.430978	0.696413	0.560586	-0.138328	-0.00087336	-0.125948	-0.144305	0.426954	-0.229243	-0.399803	-0.552533	-0.278577	0.157203	-0.351689	0.173858	0.113367	0.102638	0.0759506	-0.255736	-0.603978	-0.385858	0.281819	0.207968	-0.446306	0.212165	-0.519577	-0.346613	0.317428	-0.35248	-0.305576	0.143434	0.0625919	0.545448	0.256587	0.281653	-0.00867522	-0.533668	0.00890184	-0.661982	0.120733	0.287702	0.0659603	-0.143341	-0.382398	-0.147913	0.386942	0.201323	-0.143486	0.17645	-0.399878	0.301991	0.696858	-0.679465	-0.425935	0.250948	0.257293	0.0585301	-0.0374215	0.46799	0.1467	-0.350482	-0.00106636	0.435593	0.248698	0.00193688	-0.0397949	0.557881
GOBP_INTRACELLULAR_MONOATOMIC_ANION_HOMEOSTASIS	-0.0633104	-0.0196028	0.0673275	-0.00299508	0.110194	-0.43998	0.0980436	0.10407	0.172561	0.18916	-0.443051	0.0213786	0.1295	0.5524	-0.00801459	-0.396404	0.104588	0.393414	0.290354	0.0666188	-0.511567	-0.0274287	-0.124974	-0.217174	-0.340533	0.215257	0.0177413	-0.0774902	0.485168	0.243625	0.0515726	0.0270771	-0.12784	0.219019	0.181014	0.480139	-0.25345	0.193829	-0.136923	-0.117794	-0.316618	0.412887	0.0522964	-0.324419	-0.184274	0.316213	-0.655036	0.260813	-0.154287	0.340086	0.485203	-0.0700495	0.393994	-0.262568	-0.507183	-0.0606529	0.293957	0.522092	-0.156015	-0.047993	-0.525893	0.608413	-0.411258	-0.381596	-0.135177	-0.0540453	-0.078209	-0.5394	0.478162	0.146503	-0.101895	0.546261	-0.293067	0.209426	0.173267	0.403296	-0.19809	0.698942	0.0135144	0.478613	0.19672	-0.560325	-0.405844	-0.605075	-0.374069	-0.409114	0.3472	-0.250688	0.258269	0.281564	-0.158853	0.181674	0.299671	-0.16857	0.443219	-0.134413	0.112702	-0.0962876	-0.00528685	0.232431	-0.330043	0.283311	0.400351	-0.00571821	-0.174384	-0.0510581	0.153692	0.196051	0.274761	0.204414	-0.414542	-0.467358	0.0316365	0.369285	-0.116728	-0.102512	0.0134652	-0.397224	-0.398907	-0.164132	0.0306673	0.0440776	-0.121142	-0.260053	-0.401001	0.14205	-0.470748	0.198683	-0.0522104	0.342529	-0.00827884	-0.118034	-0.00560987	-0.252344	-0.519095	0.0692349	-0.163601	0.0338945	0.0974248	0.153682	-0.0388505	-0.0145349	-0.156696	0.155537	-0.368024	0.0399846	0.176553	0.188534	0.248396	-0.205354	-0.141307	-0.301278	-0.263617	-0.483837	-0.175362	0.252622	0.431124	-0.492113	-0.130034	0.25003	-0.230494	0.252617	0.529758	-0.0927742	0.0427702	-0.125133	-0.00673383	0.141867	0.292445	-0.0195068	0.0785718	0.121103	0.327262	-0.217211	0.0406516	0.507177	-0.154028	0.0947733	-0.0825622	0.157461	-0.0158348	-0.144362	-0.472567	0.149103	-0.0301082	-0.046287	-0.204341	-0.102116	0.135172	0.235734	-0.345861	-0.422887	-0.0673241	-0.220952	0.195043	-0.190783	-0.109329	0.244815	-0.239618	0.305739	0.221779	0.0785323	-0.0163813	-0.259159	0.480621	0.311031	0.0972704	-0.101811	0.36911	-0.156574	0.0638018	-0.124377	-0.513805	-0.0417979	0.174865	0.305647	-0.314775	0.229759	0.155511	0.0657932	-0.397685	-0.225839	-0.132618	-0.37616	0.241745	-0.119164	0.531657	0.0359129	0.219441	0.228384	0.158198	0.254686	-0.227441	-0.110394	-0.524005	0.452887	0.246095	-0.332989	0.470692	-0.206359	-0.163711	-0.446384	0.0330181	0.176742	0.345935	-0.261627	0.148401	0.0675296	0.13943	0.0198682	0.4485	0.188245	0.557568	-0.567537	0.0810239	-0.374484	-0.167628	-0.33658	-0.469762	-0.187491	0.00911157	0.394517	0.234833	-0.176962	0.00650622	-0.0182556	0.071082	-0.140077	0.0144083	-0.158252	-0.221158	-0.563837	-0.336518	-0.380094	0.0113585	-0.0726831	0.0702907	0.18298	0.22432	-0.414029	0.218705	0.473887	0.316431
GOBP_INTRACELLULAR_MONOATOMIC_ION_HOMEOSTASIS	0.0197104	-0.00779127	-0.0531186	-0.170241	0.0208499	-0.105768	0.00877177	0.00324441	0.064578	-0.0323793	-0.0753297	0.0898739	0.144349	-0.104922	-0.105955	-0.0523168	0.0921672	-0.0530796	0.17226	-0.062086	-0.0788815	-0.0528961	0.0450016	-0.0214685	-0.190472	-0.0408458	-0.15685	-0.119589	0.0829709	-0.0503598	-0.145203	-0.103311	0.0165294	0.0654647	-0.0807436	-0.00689157	-0.080172	0.0237032	-0.0669142	0.0283596	-0.109168	0.208664	-0.0846581	-0.0318991	0.0069198	0.196487	0.0252914	0.0914329	0.0642237	0.248464	-0.00852826	-0.0570865	0.050956	0.0664227	-0.116648	-0.143939	0.0929315	0.0571822	0.0403665	-0.0614057	-0.116263	0.166314	0.0466704	-0.0965065	-0.0388314	-0.141608	-0.0787468	-0.103958	0.0775305	-0.0183195	-0.0992886	0.113967	-0.0878312	-0.172441	-0.0365213	0.0911861	-0.0875044	-0.0374776	-0.237201	-0.0249993	0.108658	-0.015394	-0.042431	-0.0728694	-0.0289008	0.0015917	0.0722026	-0.00469559	0.0236746	-0.0401643	-0.119315	0.0867793	0.103768	0.150685	0.22699	-0.0176055	0.162904	-0.00480853	-0.087777	-0.0481728	0.0400681	0.0108005	0.148928	0.0111527	0.00653314	0.0593565	0.00821317	0.209692	0.0481027	-0.0207856	0.167596	-0.0549895	0.038687	0.202628	-0.00758251	0.106014	0.0837767	0.193025	-0.0282767	0.0611912	0.0160853	-0.0222457	-0.0547698	-0.144949	-0.00355322	0.249112	-0.123473	-0.0656203	-0.0729441	-0.0385781	0.0539425	0.102175	0.105671	-0.0753276	-0.173011	0.0379431	0.117477	-0.0418326	0.0867794	-0.117289	0.159197	-0.149243	0.00505429	0.0142151	-0.0226584	-0.0603152	-0.0187511	0.0936204	0.169501	-0.164814	0.0524761	-0.0474875	0.100207	-0.13035	-0.181455	0.0709703	0.2806	-0.141999	0.231462	-0.0959652	0.0207362	0.0678153	-0.0425005	0.213829	0.0420445	-0.190875	-0.0794145	0.140767	0.0933119	0.0442477	-0.150385	-0.0582025	0.123552	0.00390847	-0.039696	0.107901	-0.00208931	-0.0718462	-0.0321974	-0.00334072	-0.0751826	-0.0944971	0.0556079	-0.0830053	0.209524	-0.120871	-0.0280022	0.0034102	0.0366833	0.158124	-0.199557	-0.0931558	0.0797431	-0.0989091	-0.108745	0.0118055	-0.100147	0.218167	0.0633052	-0.0262116	-0.00783643	-0.0808448	-0.0843872	-0.181682	0.0252568	0.00661277	0.0370888	0.185084	0.0474806	0.011087	0.106546	-0.154656	-0.109629	-0.116491	0.0507179	0.0483367	0.111894	0.157535	0.0604278	-0.019764	-0.173632	-0.163088	-0.141672	-0.00672123	0.0483301	-0.075466	-0.0267124	0.00750167	-0.0913269	0.0132568	-0.107906	0.0143312	0.0108032	-0.171065	-0.115106	-0.010941	0.0589901	-0.103722	0.0213166	0.058986	-0.0734431	-0.157547	-0.0480195	-0.00374751	0.00137046	-0.123452	-0.0111026	0.0421719	0.0462076	0.0693935	-0.0638451	0.0115707	-0.118367	-0.0242208	0.0184864	-0.128728	-0.0570936	-0.066844	-0.117892	-0.0130931	0.0267344	-0.0108753	0.0903856	0.0294841	-0.0836608	-0.169662	0.0176769	-0.0236992	0.10286	-0.111431	0.00656325	-0.00719203	0.101286	-0.00829247	0.0248404	-0.0239371	-0.00873407	0.0216315	0.096006	-0.00730267	0.00261792	0.0281909	0.12481
GOBP_INTRACELLULAR_MRNA_LOCALIZATION	0.480975	-0.141307	-0.112274	-0.111631	0.429319	0.308919	-0.226227	-0.205398	-0.159653	-0.040171	-0.215815	0.439514	0.166745	0.118994	0.0202175	-0.0394825	0.240913	-0.111963	0.0289503	-0.145642	0.27152	0.103871	0.064086	0.16181	0.049759	-0.0150401	0.255168	-0.0469164	-0.143135	0.221636	-0.322705	-0.0188125	-0.306044	0.0452079	-0.283689	0.0213429	-0.24736	-0.0526859	-0.120044	0.311289	0.0847758	-0.384209	0.25425	-0.00972797	0.290393	0.0720486	-0.285163	-0.151712	-0.255628	-0.203587	0.0458836	0.223697	-0.261593	-0.136073	-0.230486	-0.0384472	-0.286886	-0.241572	-0.265389	0.155074	-0.0431258	0.0573497	0.0375369	-0.297131	-0.0920034	0.0760864	0.0263594	0.218515	-0.255051	-0.302724	0.00233203	0.0352855	-0.0346481	-0.315353	0.0375522	0.255332	0.0865376	-0.378916	0.15864	-0.288658	-0.44712	-0.0854063	-0.324401	-0.326143	0.138073	-0.0806811	-0.0896227	0.146563	-0.0687347	0.15669	-0.0940296	-0.27542	0.211025	0.0695346	-0.0228852	0.229331	-0.142791	0.155004	-0.0864134	-0.326282	0.0992046	0.0357831	-0.313535	0.123777	0.120882	0.343398	0.170385	-0.299332	0.119755	0.106863	0.428002	-0.0155507	0.383357	0.152891	0.23411	-0.312845	0.340602	-0.249049	0.180794	-0.304559	-0.115876	0.12459	0.011016	0.170334	0.169664	-0.29341	-0.375989	-0.151999	0.213337	-0.213537	0.268745	0.371591	-0.407211	-0.117321	-0.170913	-0.454804	-0.29488	-0.228397	-0.092235	-0.39077	-0.365975	-0.450213	-0.472849	0.0871957	-0.333576	0.0967368	-0.184946	0.202441	-0.275703	-0.00918948	-0.0842495	-0.213626	-0.329964	0.247288	-0.396176	0.0803381	-0.000702496	-0.146186	-0.343179	-0.304553	-0.177053	-0.0638848	-0.0286865	-0.237359	-0.327888	-0.00234149	-0.153001	-0.30896	-0.174377	0.335964	0.211535	-0.276287	-0.0135481	-0.306658	-0.413714	-0.164629	0.514315	0.246811	-0.277911	0.192574	0.302816	-0.012156	0.0070178	0.010424	0.107073	0.0380597	0.379299	-0.362078	-0.292986	-0.336181	-0.55994	-0.033089	0.151942	-0.00836396	-0.186807	-0.203385	-0.397854	-0.503595	-0.252532	-0.400242	0.0188409	-0.119667	0.0573683	-0.430296	-0.0781654	-0.554093	0.299563	-0.185612	-0.226458	-0.210385	-0.0340157	-0.131063	0.247581	0.2507	-0.349585	-0.146847	0.0687751	0.00564545	0.418206	0.0324001	-0.138562	0.0385224	0.0307217	0.226908	0.321524	0.171057	0.237321	0.140568	-0.253833	0.182378	0.310869	0.462712	-0.29815	0.233127	-0.238957	-0.0319577	-0.15316	0.316999	-0.173287	-0.401196	0.113202	0.337444	0.100591	0.0715683	0.19811	0.162825	-0.326289	0.13301	-0.158343	0.430062	0.406658	-0.0689576	-0.0988421	0.328029	-0.216132	0.225478	-0.120489	0.385904	-0.32869	0.12585	0.167703	-0.138896	0.200638	-0.309368	0.375807	-0.0131163	-0.157111	-0.343608	0.187863	-0.0632115	-0.577871	0.217422	0.195963	0.059161	0.353577	0.0819824	-0.110522	-0.365849	-0.246395	-0.0597656	-0.221651	0.111364	0.305205
GOBP_INTRACELLULAR_OXYGEN_HOMEOSTASIS	0.0682434	-0.289297	-0.388966	0.110898	-0.490684	0.334312	-0.0169459	-0.369889	-0.569296	-0.547384	-0.386768	-0.0548474	0.479222	-0.110473	-0.581307	-0.151782	-0.0255543	-0.37857	-0.111752	0.310364	-0.474011	0.0708514	-0.451596	0.258816	0.152671	0.482596	-0.345148	-0.18985	0.492122	-0.510903	0.676792	0.360534	0.127566	0.131428	0.135974	-0.0733851	0.043111	0.398978	0.0274067	0.171239	-0.00957204	0.436509	0.365007	-0.424314	0.0413052	0.518174	-0.125426	-0.0199036	-0.11356	0.16324	-0.382145	-0.281346	0.265197	0.421331	-0.19658	0.0559837	0.106449	-0.471742	0.089913	-0.235752	-0.38173	-0.0610098	-0.582488	0.085205	-0.203076	-0.0200967	0.082706	0.0477822	0.450827	0.243736	0.267892	0.114001	0.121187	0.0194857	-0.0195985	0.589517	-0.571528	-0.515473	-0.288425	0.18925	0.166604	-0.274851	-0.0424976	-0.365194	0.251378	-0.655833	-0.361217	-0.226963	0.0231561	0.41238	0.087379	-0.331134	0.489357	-0.121058	0.368402	0.273507	-0.218353	0.137654	-0.424186	0.0442469	0.053625	0.0313219	-0.446216	-0.00827991	-0.206667	0.108783	0.213376	-0.111259	0.451948	-0.351325	0.00165598	0.00390161	-0.112881	0.630011	0.280862	-0.345828	0.451425	-0.0980237	-0.00867645	0.183604	-0.421572	0.599477	-0.394053	-0.587889	-0.352234	-0.00444535	-0.543425	0.288526	0.4876	0.143331	-0.137045	0.163736	-0.0244736	0.49165	-0.180647	-0.353798	0.247283	-0.0598055	-0.419436	0.209867	0.472945	-0.284528	-0.071676	0.0936643	-0.0740225	-0.473874	-0.650838	-0.0131772	-0.2802	-0.657825	0.199782	-0.520926	0.0587579	-0.0499132	-0.0527455	0.099217	0.578961	-0.396848	-0.11598	0.353236	-0.608246	0.298884	-0.14266	0.528766	-0.555738	-0.113779	-0.477426	-0.237744	0.612394	0.104579	0.434531	0.304082	0.466364	-0.185541	-0.303039	-0.298328	-0.468093	-0.476614	0.0667473	-0.400886	-0.169045	-0.265955	0.19777	-0.195203	0.555652	0.2224	-0.370998	-0.129725	-0.287323	0.0505198	-0.353551	-0.307219	0.495883	0.114973	-0.508331	-0.286227	0.0417314	-0.243349	-0.207894	0.30866	-0.391282	-0.199622	-0.0122573	-0.620445	0.0733188	0.168796	-0.169874	0.483113	-0.428587	-0.253598	0.697208	-0.413061	0.0493015	0.135633	-0.0257013	0.339294	0.351069	0.142701	0.659294	-0.0103098	0.198051	-0.350746	-0.383822	0.38443	0.43055	0.467034	0.0111197	-0.387392	-0.153387	0.0703884	0.224468	0.488462	0.113194	0.180287	-0.569613	0.502904	0.106014	0.462951	0.387419	-0.288765	0.282701	0.152678	-0.555735	-0.399065	-0.42737	0.145504	-0.251184	0.195739	0.19724	0.642546	0.0762783	0.297824	-0.580366	-0.475925	-0.142201	-0.447711	-0.0207183	-0.394643	-0.321917	0.162957	0.0971924	-0.340077	0.0601034	0.302353	-0.142939	0.0832097	-0.327176	-0.643146	0.203313	-0.206391	0.286857	-0.451639	-0.121043	0.307713	-0.247047	0.312599	0.422728	0.00864627	0.463079	0.66679	-0.447085	-0.545422	0.34771
GOBP_INTRACELLULAR_PH_ELEVATION	0.032918	0.409084	0.073085	-0.0681509	0.0594881	0.153451	0.0373152	0.132368	-0.27803	-0.113248	-0.510365	0.491334	-0.210687	-0.353681	0.325347	-0.0940514	0.35432	0.213351	-0.095389	-0.554239	-0.381658	0.38358	0.220119	-0.188825	-0.479003	-0.233934	0.0409609	-0.273872	0.0755847	0.0692029	0.117076	0.624519	-0.11106	0.30203	0.384557	0.273527	-0.0756924	-0.295578	-0.282718	-0.243529	-0.258643	-0.255779	-0.444723	0.0488168	0.414149	-0.0145953	0.11405	0.464379	0.149429	0.294127	0.230731	0.0822597	-0.020072	0.223625	0.268788	0.119867	-0.391546	0.0927518	-0.218546	0.332452	-0.147597	0.342581	-0.209891	0.409173	0.398561	-0.0917252	-0.380334	-0.0442304	-0.0255842	-0.0273979	0.0796151	-0.414718	-0.47098	0.140256	-0.228116	-0.0654474	0.0898522	0.107517	0.00160812	0.26282	0.39039	0.270273	0.166322	0.504014	-0.160187	-0.4218	0.234964	-0.0985494	-0.642094	-0.00656186	0.634734	0.0590375	0.113303	-0.331335	0.350811	-0.284868	-0.118089	-0.517847	-0.497376	0.318199	0.17514	-0.339055	0.654141	-0.421367	-0.136546	-0.333076	-0.601614	0.475056	-0.503093	0.0347222	-0.0325058	-0.0961538	-0.565592	0.347799	-0.304448	-0.133009	-0.533864	0.382128	-0.21952	0.311033	-0.238217	-0.287753	-0.219387	0.00951865	0.108947	-0.213598	0.0803995	-0.11031	-0.154756	0.0984096	-0.59211	-0.052323	0.405716	-0.106306	0.40446	0.301921	-0.218503	0.123532	0.216183	0.194593	0.284999	0.125431	0.365249	-0.127173	-0.152637	0.163116	0.223377	0.200346	-0.243477	0.447991	0.447107	-0.24483	0.294283	-0.117508	0.505464	0.0919955	0.279295	0.557269	0.654745	0.219027	0.237613	0.678589	0.0567727	0.620753	-0.163908	0.306306	0.237235	0.101745	-0.404857	0.0590024	-0.422167	0.0166155	-0.318459	-0.382002	0.466784	-0.646639	-0.0037559	0.00599338	0.0303731	-0.473958	0.0581674	-0.266133	0.0850873	0.123451	-0.109464	0.0895133	0.10442	0.0803007	0.385273	0.0461051	0.445832	0.381738	0.434447	-0.303469	0.569678	-0.549225	-0.21086	0.114603	-0.487477	-0.321349	-0.311804	-0.15408	-0.621902	0.506111	0.464247	-0.124617	0.155828	-0.189251	-0.0920413	-0.298207	0.458792	0.18715	-0.2496	-0.540507	-0.452759	-0.230234	-0.240125	0.606496	-0.324458	0.247654	0.281303	-0.0476496	-0.104995	0.350752	0.00828874	0.166558	-0.0428852	-0.11571	-0.324508	0.202505	0.136122	0.463654	-0.437205	-0.423609	0.160415	0.0197742	0.0455128	0.0366112	-0.351142	0.378736	-0.082131	-0.446756	0.271462	0.257428	-0.344231	0.0655847	-0.423047	-0.38552	0.519437	-0.317198	0.0837581	0.338113	0.240813	-0.303751	-0.210427	-0.186309	0.255817	-0.263942	-0.105739	0.26495	0.211379	0.265229	-0.127511	0.664377	-0.302115	-0.303196	0.382761	0.503284	-0.367604	-0.213089	0.60267	0.0232147	-0.487466	-0.27443	-0.00715006	0.0907508	0.25406	0.594147	0.481761	0.242186	-0.122184	0.0992055	-0.376078
GOBP_INTRACELLULAR_PH_REDUCTION	-0.0988275	-0.0766658	-0.135727	-0.30225	-0.0183345	-0.108721	0.0197034	0.317069	0.0904279	0.0368465	0.0960231	0.219919	0.264774	-0.143538	-0.369519	0.00858213	0.157095	0.0629724	0.418159	0.0516405	-0.274555	0.136161	0.123662	-0.20757	-0.16832	-0.0981811	-0.280843	-0.0131546	0.0846293	-0.333782	-0.199378	-0.0135857	-0.239865	0.193674	-0.280267	0.103484	-0.153734	-0.320378	0.0489354	0.0247584	-0.000125961	0.239162	-0.0727529	0.222983	0.0365536	-0.0682224	0.095337	0.312481	0.00191205	0.123726	-0.0481666	0.130574	0.20073	0.0650574	-0.0643951	-0.269446	-0.0342395	0.195265	0.155176	-0.0788984	-0.113108	0.323655	-0.152866	0.179074	-0.0972011	-0.136627	-0.290598	-0.163665	-0.105999	-0.189407	-0.161998	0.0297835	0.0899596	-0.323667	-0.0547845	0.0381033	-0.297649	-0.0560621	-0.170694	-0.15364	0.460072	0.183852	-0.17247	-0.0850437	0.120082	-0.203367	-0.12333	-0.0768015	0.12762	-0.311318	-0.231412	-0.223185	0.189974	0.216264	0.0564327	0.123536	0.153215	0.0636901	-0.237143	-0.217581	0.250163	-0.0865819	0.243649	0.221649	0.201316	0.0916683	-0.0663456	0.313183	-0.000877513	0.16168	0.334364	-0.0136377	0.0934152	0.117367	0.178467	-0.18006	0.027618	0.440407	0.183094	-0.0156303	0.264258	0.0595033	-0.167542	-0.16617	-0.00467636	0.101772	-0.282621	-0.349506	-0.156833	-0.343217	0.184693	0.255075	-0.114522	-0.160285	-0.0264442	0.00863874	0.32274	-0.110363	0.377449	0.0313543	0.253134	-0.331616	-0.141514	0.0830845	-0.0971023	-0.219688	-0.0214936	0.266696	-0.104423	-0.224397	0.100613	-0.118351	0.0277407	-0.111662	-0.177121	0.126506	0.245078	-0.263499	0.43147	-0.112021	0.0258969	0.327398	0.053285	0.201294	0.277344	-0.213316	-0.269972	-0.0600884	0.0825474	0.0903361	-0.288757	-0.0304925	-0.0201105	-0.174192	-0.0421763	-0.0704751	-0.216657	0.112306	-0.352323	-0.258066	-0.28699	-0.0798978	0.355416	-0.31776	0.367317	-0.141255	-0.277744	-0.12324	-0.121118	0.00887782	-0.248142	-0.0844138	0.280049	0.0240538	-0.100744	-0.00102014	-0.372519	0.244233	-0.112976	-0.15613	-0.159155	-0.232847	-0.277634	-0.329708	-0.109548	-0.414475	0.0473096	0.19579	-0.0781645	-0.0439942	0.272084	-0.0474895	-0.14633	-0.292155	-0.0801415	-0.0742111	0.0584181	0.231471	0.221245	-0.0295168	-0.113482	-0.326701	-0.301516	0.127277	-0.157569	-0.113867	0.0771548	-0.124152	-0.29938	0.243144	-0.0411014	0.224608	0.153135	-0.0682828	-0.0526821	-0.0723965	-0.0309475	-0.154986	0.035563	0.0283206	0.00199119	-0.118713	-0.287173	-0.0735106	-0.177536	0.0448861	-0.0276433	0.0675349	0.226051	0.361638	-0.0297904	-0.0640575	-0.286176	-0.0204191	-0.140978	0.0171784	0.0828707	-0.406445	-0.213176	-0.204419	0.0252062	0.2272	0.128355	0.238396	-0.0771902	-0.350495	0.0170171	0.0235436	-0.0343232	-0.059128	-0.125842	0.148524	0.131536	0.250683	-0.286723	-0.139596	-0.11842	-0.202703	0.349751	-0.0340245	-0.0804298	-0.0425648	0.145348
GOBP_INTRACELLULAR_PHOSPHATE_ION_HOMEOSTASIS	0.0685385	0.368949	0.244499	-0.251599	-0.0758199	0.333804	0.182955	0.0552546	-0.170858	0.0944235	-0.15473	-0.139695	-0.365119	0.202769	-0.00253073	0.256892	0.108029	-0.373734	0.214841	-0.294692	-0.143742	0.253217	0.111476	0.193978	-0.394756	0.22014	-0.0566752	0.0278267	0.480541	0.00995681	0.346738	-0.343808	-0.0740801	0.226657	0.0691836	0.568109	-0.295946	-0.00396274	-0.0651967	0.381085	-0.257443	-0.486739	-0.330373	-0.453274	-0.0245931	0.169627	0.210523	0.431534	-0.0233286	0.166816	-0.00327721	0.141568	0.0254835	-0.0460966	-0.621145	0.267844	0.052756	0.601638	0.412134	-0.385845	-0.272821	-0.360163	-0.116702	-0.20734	0.191349	-0.26647	-0.300119	-0.562729	0.332003	-0.409356	-0.381277	0.262586	-0.284018	0.182863	0.125367	0.125973	0.311948	0.23493	-0.361729	-0.151117	0.194212	0.303159	-0.352576	0.355616	0.0535568	-0.209401	0.282944	0.398775	0.207163	0.21273	0.502205	-0.0814999	0.425196	-0.125171	0.509258	0.205838	0.605265	0.172615	0.373576	0.535231	0.532845	0.0980874	0.40904	-0.319372	0.243782	0.124529	0.117209	0.18198	-0.0223234	0.15011	-0.253658	-0.0280392	0.231698	0.31883	-0.0925031	0.515593	0.262047	-0.0134524	0.0299676	-0.343913	-0.0915959	0.229496	0.240105	-0.000602756	0.306386	-0.0985022	0.204086	0.202052	0.191153	0.30363	-0.27419	-0.0292874	0.071842	0.237684	0.0411148	0.430786	0.110568	0.286598	0.475015	-0.0157341	-0.145956	-0.126718	0.202244	0.059675	0.0845175	0.0365007	-0.282529	-0.469472	0.0692715	-0.25868	-0.32312	0.0945584	-0.132058	-0.133984	0.186288	-0.191478	0.47351	-0.379777	-0.0138904	-0.313536	-0.544644	-0.0372908	0.316709	0.217803	-0.318582	-0.128998	0.230173	0.294496	0.166097	0.314626	-0.237544	-0.111532	0.0161915	-0.133479	-0.107558	-0.186181	0.0980937	0.17437	0.0194465	-0.206932	-0.0643809	0.071122	-0.0770835	-0.252582	0.0138718	0.118013	0.233572	-0.29825	0.133187	0.0793984	-0.115848	0.333362	-0.229532	0.107919	0.0781804	-0.049771	-0.0929145	-0.00269732	-0.257943	0.0335672	-0.103122	-0.0643975	-0.151685	-0.00965092	0.0884083	-0.106886	-0.198195	-0.0552644	-0.157569	0.208226	-0.144277	0.370452	-0.0661751	-0.0991025	0.391387	0.0806063	0.308438	0.598247	0.018226	0.102628	-0.103944	-0.128165	-0.289761	0.431675	-0.267711	-0.234106	0.0138428	0.254846	-0.188054	0.276132	0.054413	0.232659	0.16879	0.36987	-0.275207	-0.166833	-0.153809	-0.0861737	0.109686	-0.370336	-0.0968468	-0.159902	-0.32387	0.192047	-0.468324	-0.387801	-0.416528	-0.13898	0.573362	0.318836	0.143238	0.449093	0.050601	0.643901	-0.347633	0.517176	-0.190138	0.233388	-0.124366	0.119831	0.262579	-0.383043	0.0145849	0.122919	0.152206	-0.443906	0.304585	0.0822948	0.236789	0.504673	0.638997	0.117601	0.308051	0.506991	-0.301654	0.429482	-0.197706	-0.140023	0.131737	0.0738648	-0.277569	0.114128	0.376751
GOBP_INTRACELLULAR_POTASSIUM_ION_HOMEOSTASIS	0.259206	-0.00375637	0.245796	-0.211326	0.101209	-0.242331	-0.188188	-0.163517	0.261544	-0.345835	-0.278884	0.40661	0.00283721	0.466535	-0.0342613	-0.0366453	0.377636	-0.161257	0.269366	-0.0814451	0.0173212	0.290917	-0.0391341	0.333323	-0.356672	0.0407725	-0.2288	-0.375051	0.0837521	0.333773	-0.442245	-0.369293	-0.309323	0.0765054	-0.0491669	-0.33492	-0.0783455	-0.0205061	-0.309662	0.430168	-0.178348	0.317144	0.108059	-0.161909	-0.453159	0.00131618	0.211239	0.0922623	-0.0102802	0.372361	-0.220271	0.0407753	-0.218835	-0.0659236	-0.310993	-0.0912388	0.167134	0.125322	0.15117	-0.283104	-0.405159	0.386082	-0.151158	0.104924	0.125683	-0.339772	-0.00528195	-0.431099	0.0984168	-0.275958	-0.422436	0.182062	-0.184205	-0.336372	-0.0462059	0.114256	-0.26855	-0.0365903	-0.100873	0.0861621	0.0200443	-0.00782249	-0.0669674	-0.14762	0.252787	-0.00944056	0.0761108	0.084198	0.0259952	-0.0472167	-0.0924614	-0.00210656	0.0539008	0.0624169	0.346169	-0.0676933	0.20797	0.135605	-0.121594	0.10505	0.371415	-0.143335	0.0867669	0.254543	-0.0589478	0.177332	-0.0253758	0.0246596	0.0130442	-0.184693	-0.000273321	-0.0450861	0.21836	0.35189	-0.0816811	-0.0111085	0.185071	-0.204118	0.0628541	0.225416	0.131807	-0.0132447	0.0700862	-0.0686423	0.17179	0.223279	-0.342764	0.0303271	-0.157454	-0.0807325	0.0579028	0.264009	-0.0542324	-0.152442	-0.440284	-0.031302	0.00661987	0.0543557	0.46986	-0.0408926	0.067369	-0.368276	-0.106844	-0.0628775	0.159785	0.410775	0.249987	-0.0578482	0.382612	-0.354481	-0.406987	-0.0474564	-0.00170813	-0.299725	-0.33233	0.18506	0.367003	-0.198514	0.199033	-0.353728	0.211443	-0.0583109	0.32503	0.155983	-0.110753	-0.298669	-0.223275	0.226415	0.152815	0.232552	-0.304847	-0.0680407	0.00303742	-0.0702404	-0.0464365	0.323248	0.0681266	-0.0662211	-0.396559	0.385357	-0.09643	-0.0339131	-0.448657	-0.167984	0.347464	0.25312	0.140183	-0.19689	-0.129477	0.188834	-0.193428	0.00346538	0.133846	0.398822	-0.170999	0.201868	0.309675	0.185757	-0.0227646	0.475557	0.0505696	-0.0886293	0.100451	-0.363984	0.307338	0.289354	0.137647	0.358026	0.248698	0.0434147	-0.115504	-0.279863	-0.0869535	-0.0986524	0.31153	-0.0700979	-0.0572991	0.191317	0.0892558	-0.109028	-0.462857	0.0406645	0.00164663	0.0060369	-0.0384872	-0.159795	0.1478	0.147567	0.0363293	0.410276	-0.32842	-0.182182	0.0337231	-0.0970228	-0.0846518	-0.387452	-0.354504	-0.228012	-0.295391	-0.12041	-0.0902344	-0.206535	0.31041	0.172622	0.272906	-0.197011	0.129967	-0.313895	0.0707109	-0.0737235	0.378664	0.0270143	-0.0419111	0.104583	-0.266026	-0.192386	-0.0173874	0.468745	-0.261474	-0.459639	0.094622	-0.0213587	0.378907	-0.0313285	0.206167	-0.133643	0.109259	-0.17026	0.381852	0.129176	-0.0587009	-0.348645	0.24388	-0.00208464	-0.248245	0.329268	-0.339526	0.010581	-0.211803	-0.215695	0.078099	0.0732395	0.104165
GOBP_INTRACELLULAR_PROTEIN_TRANSMEMBRANE_TRANSPORT	-0.0473434	-0.194222	-0.0822702	0.173027	-0.216609	-0.00626943	-0.0539619	0.128272	0.112665	-0.327903	0.260319	-0.0958782	0.179095	-0.064842	0.258956	0.123196	-0.319682	0.170846	0.256274	0.165089	0.316651	0.0270954	-0.0784124	-0.461325	0.100445	0.248164	-0.105495	-0.0630304	0.0921976	-0.213798	-0.233934	-0.0536724	-0.145731	0.196106	-0.174344	0.0973059	0.00305964	-0.112564	-0.0501735	0.0333284	-0.229814	0.00537957	0.0957484	-0.0266724	0.00331159	-0.0920548	0.152821	-0.0767099	-0.0830833	-0.420559	0.102835	0.179118	-0.0167458	0.12017	0.187389	-0.353202	-0.323628	-0.0496066	-0.207429	-0.13691	0.337154	0.0420283	-0.288092	-0.143875	-0.393054	-0.0158981	0.271955	0.150709	-0.248087	-0.293753	-0.00603572	-0.337015	-0.0507036	-0.255036	-0.176941	-0.275724	-0.287891	0.0521548	-0.247201	-0.166428	0.121029	-0.0458312	-0.263789	-0.0604231	0.149121	0.196176	0.0736334	0.0880406	0.298747	0.0165233	-0.235274	-0.380723	0.136772	0.378241	-0.288993	0.158269	0.184375	0.253693	0.0353198	-0.371734	0.224081	-0.00660602	-0.254417	0.211225	0.256628	-0.059552	-0.0868756	-0.134658	-0.0431133	0.0722926	0.146986	-0.0808592	0.101252	-0.0166478	0.133231	-0.0848945	-0.0279035	0.14169	0.294053	0.0924948	-0.0781343	0.0987843	-0.0674011	-0.0542588	-0.0778218	-0.0984178	-0.102235	-0.297854	0.026628	-0.0147691	0.146922	0.141618	0.136479	0.347831	0.19058	0.193752	0.0621172	-0.162202	-0.225001	0.203371	-0.0425212	0.0853972	-0.091992	0.0268251	0.0328372	-0.292549	-0.13641	0.141545	0.0457201	-0.0711313	-0.164907	-0.0589954	-0.200019	-0.0367895	-0.135758	0.0955681	-0.326364	-0.244308	-0.313592	-0.233303	-0.324771	-0.0743221	-0.144284	0.200751	-0.0122747	-0.139517	-0.183233	-0.112239	-0.152021	-0.229223	-0.28688	-0.0304878	0.191421	-0.22442	-0.00813098	-0.233668	-0.187143	-0.210079	0.269401	-0.0863973	-0.0822152	-0.0229304	0.00284565	-0.0686273	-0.0475901	-0.201265	-0.0243127	-0.13633	-0.210047	-0.233599	-0.0584103	0.05989	-0.257344	-0.0925868	-0.356075	0.0881414	-0.158505	-0.0738275	0.064024	-0.0792572	0.0225508	-0.100871	-0.100723	-0.154748	-0.039485	-0.0447567	0.141676	-0.081455	-0.220371	-0.0584022	-0.0193861	-0.0862884	0.186453	0.175622	0.0958007	0.0794134	0.108647	0.248389	0.0881724	0.188773	0.0513054	0.051135	0.121733	0.0492222	-0.00199175	-0.0456524	-0.425358	-0.124568	0.142485	0.151687	0.0808758	0.200352	0.233995	0.199534	-0.295257	-0.11165	-0.0631077	0.0267152	0.20689	-0.169323	0.260817	0.203728	-0.108278	-0.257558	0.0677846	-0.192933	0.0632602	0.236309	0.0522248	0.151743	0.00138266	0.201507	0.0346596	-0.0861649	-0.0401403	-0.232241	0.400833	-0.103322	0.150329	-0.340963	0.378864	-0.252697	-0.210143	-0.133769	-0.0928722	0.18518	0.096766	0.12364	0.24126	0.184473	-0.137225	-0.0349022	-0.0278128	-0.123097	0.0107373	-0.0953225	0.211309	-0.211073	0.0123692	0.0348148	-0.0612707	-0.117263	-0.141043
GOBP_INTRACELLULAR_PROTEIN_TRANSPORT	0.0170685	-0.246137	-0.110947	-0.101631	0.0942565	-0.105679	-0.0686361	0.0724001	0.0977932	-0.0277816	0.0343388	0.0782659	0.0892988	-0.138387	-0.160819	0.0525652	-0.0988867	0.0784125	0.0515701	0.196258	0.040636	0.000683905	0.0788564	-0.103555	0.0845997	0.024712	0.0601881	0.0235421	-0.032482	-0.128843	0.00934589	0.0198685	-0.11712	0.0936726	-0.123489	0.0440617	-0.143054	-0.069392	0.0655268	0.0564364	0.10259	0.0584125	0.0939164	0.046472	-0.0674148	-0.0567872	0.0243794	0.0853304	-0.0488623	-0.156672	0.105145	0.126716	-0.0972372	-0.0286196	0.165472	-0.0969997	-0.0948866	0.0708385	-0.114723	-0.111273	0.0468612	0.128474	-0.0890552	-0.0390573	-0.154239	-0.0292177	0.0138754	0.0646807	-0.0989588	-0.160426	-0.0120405	-0.0762887	-0.00139768	-0.141719	-0.124894	-0.0671347	-0.211175	-0.0428817	-0.116024	-0.202363	0.0967776	0.00387687	0.0258138	0.00208886	0.00826029	0.103888	-0.113013	0.024209	0.109827	-0.0727969	-0.15116	-0.285333	0.049401	0.0766848	-0.160414	0.0874603	0.0178011	0.00731267	0.0347684	-0.326255	0.0773996	0.0307441	-0.0515747	0.0951255	0.149561	0.0602876	0.0693798	-0.0948383	0.038317	0.105807	0.0758392	0.109177	0.0494577	-0.0562021	0.108557	-0.0267809	0.0490082	0.110705	0.13529	0.0719419	0.0170611	-0.00978627	-0.0494133	-0.0702122	-0.0545056	-0.0724423	-0.0531318	-0.162807	0.0386344	-0.181769	0.144952	0.135624	-0.0856042	0.00659204	-0.0751232	-0.125342	-0.0154148	-0.168881	-0.0737142	0.0716654	-0.0503027	-0.0677453	-0.0798905	0.00993531	-0.158472	-0.106981	-0.171317	-0.0171068	-0.17098	-0.0798061	-0.0184017	0.0798391	-0.13154	0.080407	-0.0887295	-0.00213129	-0.0677732	-0.154981	-0.0768475	-0.11502	-0.121243	-0.051881	-0.0783429	0.0225214	-0.0647361	-0.0831006	-0.110301	0.0840657	0.0540882	-0.0303166	-0.160963	-0.0266848	0.139784	-0.0655704	-0.0435875	-0.208318	-0.0505081	0.0768667	0.089083	-0.0502158	-0.136538	0.0792704	0.0194791	-0.0317426	0.078141	-0.0455252	-0.133067	-0.107079	-0.139378	-0.201722	-0.0284658	-0.037147	0.0415182	0.0501133	-0.209224	-0.0413012	-0.0415363	-0.0688277	-0.0481145	0.00827473	0.0226032	0.07065	0.00552846	-0.219208	-0.142644	-0.0226882	0.0599422	9.11639e-05	-0.0922592	0.00168469	0.0604111	-0.00208527	-0.0590924	-0.00382801	-0.199245	-0.0016699	0.0277777	-0.013639	0.0486524	0.00160064	-0.00695545	0.0299559	0.0158657	0.0573156	-0.034883	-0.0249757	0.0382486	0.067485	0.0489024	0.154699	0.0379568	0.0920652	-0.017953	0.109128	-0.229931	-0.0194655	-0.0158605	0.0481306	-0.0161765	0.0491213	0.101241	0.0372339	-0.0864829	-0.0734589	-0.182612	0.0715138	-0.0123971	0.115349	-0.0240838	0.0627066	0.0849326	-0.0753083	-0.124683	-0.0297694	-0.0608073	-0.0679958	0.117218	-0.202649	-0.110205	-0.0930357	-0.0237792	0.000454515	0.0858285	-0.0974849	-0.0749725	0.0365946	-0.0875292	0.101768	0.0276941	-0.0347166	-0.288894	0.0710248	0.121821	-0.0165217	-0.0192538	-0.095304	-0.0145387	-0.250007	0.00503037	0.0832136	-0.0911218	-0.0362945	0.00607635
GOBP_INTRACELLULAR_RECEPTOR_SIGNALING_PATHWAY	-0.115632	-0.163611	-0.122861	-0.0339376	0.0380448	-0.0968327	-0.0486509	-0.0666519	0.0240397	-0.084238	-0.0290584	0.0966506	0.0623424	0.119641	0.0235666	-0.218925	0.0254698	0.0166977	-0.00285907	-0.0114903	0.00569026	-0.0247286	0.0464475	-0.0256548	0.0141709	-0.0878938	0.037476	0.0256299	-0.0567801	0.0458623	0.00787336	0.02462	-0.0551673	-0.012864	-0.0599411	0.0525046	0.078642	0.0921022	0.0647754	0.118368	0.0318	0.0856432	0.0487007	-0.017731	0.0170868	0.0519843	0.0160096	0.132443	0.0050201	0.0828778	0.0473126	-0.0745646	-0.0608422	0.0611079	0.0666918	0.0928184	0.108906	0.00928308	-0.0133849	-0.0732173	-0.0486431	0.0588438	0.0844884	-0.038641	-0.0526372	0.0788469	0.10909	-0.0316039	0.0505429	0.0317524	-0.048529	0.156172	-0.126855	0.0561556	0.0231202	0.0309042	-0.0124713	0.00516889	-0.0397698	0.0675707	-0.0559658	-0.125395	-0.0215445	-0.0589429	-0.068198	-0.00301987	-0.148495	-0.0361413	0.0861221	0.0417655	-0.0816665	-0.0371076	-0.0435157	0.0839495	0.0106709	-0.122762	0.0194618	-0.125331	0.040619	-0.184419	-0.172794	0.0438632	0.0446056	0.0329745	0.0679315	0.0163959	0.0926686	0.0846596	0.0537135	0.00942421	0.114519	-0.105951	0.0450242	0.123554	-0.104419	0.026684	-0.0754069	-1.89119e-05	-0.0806518	0.0491438	0.0453286	-0.075579	-0.119013	-0.0310582	-0.148382	0.0789124	-0.0601148	0.0159545	-0.0995648	-0.0759225	0.0475634	0.0245181	0.058891	-0.154219	-0.193154	-0.0729572	-0.00958082	-0.0901023	-0.0172974	0.0277952	0.00502537	-0.00781591	-0.155067	-0.0362508	-0.0229745	-0.0608708	-0.0669868	-0.119924	0.0541189	-0.0801175	0.0687968	-0.234795	-0.011311	-0.0231169	-0.206817	-0.103225	0.0872719	-0.112094	0.0340827	-0.0731243	0.0640008	0.0466095	-0.0603413	0.117929	0.0200457	-0.0704198	-0.141499	0.193836	-0.044318	0.0712081	-0.0767974	-0.215586	-0.0140193	0.0939813	-0.0240802	-0.0787778	-0.136854	-0.0704903	0.00458554	-0.129597	-0.0252492	-0.0462044	-0.00828744	-0.210943	-0.118391	-0.0617066	0.0017745	-0.128305	-0.0202685	0.0930699	-0.0790505	-0.027985	-0.0164198	-0.0818024	-0.10793	-0.0825943	-0.091255	0.0517988	0.0390846	-0.166291	-0.0575738	-0.0802787	0.0481631	-0.0639605	-0.116026	0.00923633	0.0472849	0.0794855	0.0399695	-0.138441	-0.0815083	-0.103411	-0.114802	-0.0147872	0.0483684	0.0548643	-0.0621566	-0.0407601	0.0957569	0.111661	-0.00186496	-0.0260188	-0.023464	-0.0468718	0.0885928	-0.0292617	-0.101153	-0.0439313	-0.0487272	0.0082385	-0.0608188	0.0485485	-0.218206	-0.0105058	-0.139115	0.0687973	0.0869445	0.00976193	-0.0116959	-0.0512592	-0.0739188	-0.00398391	-0.0396119	0.0674509	0.0965801	-0.0231092	0.0420169	-0.0808834	0.167849	-0.0999568	0.0111893	-0.115437	-0.0566405	-0.218115	0.0317282	-0.174068	-0.0799899	-0.105209	-0.0257088	0.0631359	-0.116381	-0.0536126	0.101562	-0.021888	-0.101014	0.0615875	-0.0530235	-0.043654	0.000914176	-0.053769	-0.179054	-0.0479646	0.064402	0.0937383	0.0934513	-0.00779463	0.0896412	0.00593304	0.00469483	0.0611194	0.093759	0.10194	0.0148241
GOBP_INTRACELLULAR_SODIUM_ION_HOMEOSTASIS	0.161433	-0.0157012	0.279772	-0.37322	0.140286	0.109407	-0.0834087	0.0807983	0.301082	-0.120661	-0.191716	0.351837	-0.194145	0.200057	-0.0473882	0.118224	0.47164	-0.410493	0.273244	-0.0656946	0.0395914	0.295289	-0.233541	0.289352	-0.0253388	-0.0764551	-0.145458	-0.205205	-0.116008	0.374823	-0.144513	-0.319634	-0.223869	0.193754	0.204001	-0.420369	-0.0933201	0.10701	-0.207533	0.481352	-0.253055	-0.0168739	-0.193653	-0.280764	-0.300474	0.103652	0.0630695	-0.0838488	-0.0893473	-0.0438348	-0.0652145	0.060996	0.29576	0.12689	-0.310725	0.244818	0.189578	0.0782548	0.207058	-0.147786	-0.414957	0.377704	-0.093562	0.133144	0.225244	-0.134689	0.183641	-0.275556	0.26592	-0.151742	-0.487342	0.364384	-0.127407	-0.0516694	0.0545902	0.219182	-0.0623133	0.0118103	0.0976557	0.279271	-0.305149	-0.181017	0.0801008	-0.0867344	0.0447337	0.299274	0.0463997	0.0394428	-0.00409358	-0.163314	0.209325	0.138813	0.170102	-0.00053326	0.315851	-0.139292	0.201153	0.00190978	0.258636	0.120473	0.153744	-0.0801522	0.0100243	0.207268	0.0391076	0.102813	-0.266595	0.0024339	-0.0214437	0.178148	0.294631	0.0615609	0.277173	0.337326	-0.0664181	0.179166	0.214545	0.0699945	-0.0618702	-0.119282	0.0194076	0.0337724	-0.0415222	-0.132863	0.0277923	-0.0807621	-0.279068	0.0725387	-0.358757	-0.161195	0.013761	-0.0209559	-0.136653	-0.0961866	-0.262354	0.173708	-0.476224	-0.280379	0.377579	0.112632	0.131077	-0.0116125	0.36036	-0.43827	0.3108	0.358234	0.39739	-0.175196	0.0197855	-0.163827	-0.111889	-0.0974661	-0.0558668	-0.364996	-0.0542341	-0.263349	0.272915	-0.313693	0.235236	-0.223648	-0.189383	0.256074	0.217129	0.111379	0.057192	-0.0301147	-0.29883	0.384546	0.0346857	-0.135946	-0.316979	0.00660945	0.0180491	-0.0141736	0.237647	0.183268	-0.0971044	-0.195991	-0.388101	0.155311	0.106969	-0.20261	-0.266924	-0.258777	0.0194703	0.203773	0.415967	-0.0639979	-0.218323	0.0200275	-0.1002	0.40786	0.414446	0.295532	0.121103	-0.0756395	0.177132	-0.00186749	-0.0867705	0.067305	0.12019	0.0335337	0.135744	0.00861215	-0.110569	0.153367	-0.0727636	0.149283	0.176776	0.0702623	0.103301	0.113432	-0.0329773	-0.213808	0.22865	-0.0220555	0.167016	0.184737	0.206005	-0.169561	-0.31634	-0.0706285	-0.038129	0.0793394	0.0962947	-0.222442	0.168987	0.182465	0.0884921	0.318565	-0.0545735	-0.179864	0.215019	-0.0756747	-0.145654	-0.119916	-0.170104	-0.128765	0.243924	0.189629	-0.0396258	-0.220482	0.107741	0.245591	-0.0823226	-0.372964	-0.00263984	0.143082	0.0896673	0.0283798	0.341156	-0.142245	-0.168867	0.0145529	-0.436582	-0.453562	-0.111943	0.00413167	0.0629312	-0.282383	0.0108234	0.0896134	-0.0340682	-0.277757	0.0718453	-0.218551	0.223273	0.212119	0.250318	0.0542735	0.211016	-0.37321	0.0975225	-0.25729	0.207713	0.135329	-0.396763	0.0624651	-0.121077	-0.114517	-0.0923595	0.181812	0.182863
GOBP_INTRACELLULAR_SPHINGOLIPID_HOMEOSTASIS	0.117023	-0.277963	-0.0268749	-0.297615	0.286044	-0.381379	-0.304432	0.0969628	0.128027	-0.687414	-0.571888	-0.0257958	-0.00437987	0.0318931	-0.705918	-0.308662	-0.191937	-0.128619	0.324947	0.0969893	-0.0819981	0.684606	0.0785761	-0.51627	-0.0799828	-0.468402	-0.771184	-0.393611	0.586413	0.47039	0.108208	0.194157	-0.116903	-0.544568	-0.715144	0.40335	-0.58273	-0.657152	0.577342	0.388712	0.0713967	0.334276	0.327366	0.715215	0.284777	0.247206	0.241871	0.38423	-0.144696	-0.178512	0.215734	0.101997	0.542557	0.21355	-0.519488	-0.046101	-0.0152901	-0.152754	0.00985518	0.144403	0.0104246	0.453498	0.347521	-0.33656	-0.0241613	0.0765629	-0.454018	-0.18095	0.103777	-0.542598	0.107366	0.332583	0.0739038	-0.381259	-0.0428601	-0.111384	-0.0506455	0.0818225	-0.0639313	-0.440312	-0.624802	0.380203	-0.301839	0.00595922	-0.554504	-0.324603	0.19768	0.203832	0.601701	0.301932	0.0844961	0.329403	0.248639	-0.259939	0.0457578	0.370086	0.476482	-0.285572	-0.176413	-0.0101136	0.258976	-0.24263	-0.0651831	-0.203176	-0.21827	-0.616699	-0.0214927	0.414017	-0.459976	-0.296022	-0.0758527	0.305505	-0.427059	0.0309542	0.428986	0.0778809	0.598568	0.195635	0.581581	-0.0990433	-0.27346	-0.302351	0.218059	0.0357666	0.249238	-0.256352	-0.181749	0.0632638	-0.385903	0.0611158	-0.139502	-0.0901341	0.619562	-0.0234483	-0.283308	-0.253932	0.271418	-0.29915	-0.11276	0.0153014	-0.486899	0.416859	0.270252	-0.642051	-0.286862	-0.0806988	0.441442	0.387729	-0.0346049	0.624366	0.109123	0.138986	-0.276661	-0.536031	-0.216659	-0.363183	-0.469997	-0.0957697	-0.0953958	-0.328829	0.434859	0.238357	-0.0537353	-0.167783	-0.0146581	0.507375	0.0477138	0.343064	0.353321	0.30822	-0.790674	-0.11203	0.774862	-0.0888832	-0.298234	-0.0701846	0.197821	-0.0588105	-0.38262	-0.723378	-0.164849	-0.108322	0.283129	-0.323449	-0.304285	-0.178724	-0.365984	-0.185615	-0.195648	0.0764876	-0.631969	-0.048902	-0.446834	0.43776	-0.280752	-0.243748	-0.425815	-0.337532	0.655199	-0.633247	0.598648	0.3413	0.443652	0.334588	-0.177268	-0.731855	0.281954	0.222106	0.219271	0.468686	0.0900725	-0.128405	0.369971	-0.238782	-0.35102	-0.156085	-0.209308	-0.410044	-0.0198329	0.0952963	0.57559	0.0650074	0.0746901	0.088154	0.0842583	-0.0234981	0.33083	-0.217319	-0.152918	0.0718933	-0.224408	0.0804978	0.0794756	-0.624093	-0.0232163	-0.0622066	-0.152958	0.111877	0.690738	-0.118102	-0.490602	-0.459886	-0.173526	0.488068	-0.171007	-0.0137672	-0.365747	-0.131012	-0.0194868	0.214042	0.291968	-0.00877425	0.673631	0.111302	0.574593	0.219413	0.154557	-0.0334366	0.244351	-0.269562	0.223899	0.616873	-0.181128	-0.148503	0.152053	0.0551223	0.221666	-0.341266	-0.661094	-0.105817	-0.605362	0.00593431	-0.563558	-0.215315	0.177673	-0.397533	0.068625	0.113042	-0.239245	0.27951	-0.360482	0.251111	-0.591844
GOBP_INTRACELLULAR_STEROL_TRANSPORT	-0.0488468	-0.26528	0.382487	-0.0104494	0.0615447	-0.0111037	-0.320899	0.383768	-0.0398492	0.0227802	-0.205031	-0.142352	-0.0340852	-0.297341	-0.26537	-0.335903	0.287615	-0.187073	0.35742	-0.072157	-0.267318	-0.163016	0.234145	-0.148786	-0.189239	0.0619953	-0.260028	-0.0740001	-0.0349928	0.0354005	-0.156546	-0.14882	0.14777	0.0394155	-0.3166	0.0861841	-0.135346	0.287144	0.25841	-0.375868	-0.173424	-0.173238	0.125938	0.0592402	-0.00405146	0.0033004	0.000731644	0.136183	-0.196851	-0.103606	-0.099947	-0.0980318	-0.0151272	-0.00806016	-0.0576801	0.0632041	-0.0908849	-0.360968	0.144042	-0.221525	-0.151012	-0.178866	-0.0104746	0.0972359	-0.186856	-0.0697804	-0.47643	-0.272007	-0.267266	-0.0343979	-0.189253	-0.0559111	-0.248444	0.0690301	0.126968	0.171843	-0.241712	0.107943	-0.298387	-0.148051	-0.166726	0.315126	0.0540305	0.320067	-0.22392	0.0539428	-0.15097	0.121442	0.0424773	-0.0566282	0.0108794	-0.0857495	0.171465	-0.0551351	0.0864057	-0.117961	-0.0613491	-0.0393369	-0.0954024	-0.339209	0.124475	0.0151731	0.133727	0.0253364	-0.0455416	-0.223942	0.0680577	0.063173	-0.0793303	0.231961	0.154707	0.0354541	-0.153502	0.260962	-0.0934231	0.11607	-0.0920229	0.261129	-0.0602513	0.331059	-0.324372	0.0665236	0.0620161	0.151348	0.155766	0.0343111	0.0344381	0.0412058	0.0323131	0.158897	0.0378675	-0.0679141	-0.0168707	0.189244	-0.0928011	0.040946	0.187894	-0.172191	-0.221312	-0.0962728	-0.0169627	-0.0989515	-0.207712	0.199047	-0.054673	-0.173431	-0.0965395	0.0648936	-0.112917	0.112819	-0.0334396	-0.182243	-0.187185	-0.223138	-0.13245	0.125189	0.0879417	-0.0255466	0.32949	-0.143941	-0.113893	0.0176546	-0.0867646	-0.0677625	-0.235468	-0.0474285	-0.0202263	0.278272	-0.119302	0.188553	-0.489158	-0.13306	0.134404	-0.0587272	-0.242409	-0.351813	-0.154942	-0.0973133	-0.141654	0.0942763	-0.0165073	0.296882	-0.0382487	-0.22276	0.379726	-0.0257872	-0.322292	-0.270127	-0.241691	0.0752387	-0.306816	-0.0377268	0.187891	0.0149977	-0.252253	-0.158328	-0.144562	0.115036	0.0354892	-0.359354	0.022448	-0.278228	0.0510734	-0.307426	-0.155041	-0.0242789	0.0509339	0.203923	-0.0672915	-0.152188	0.258009	-0.104715	-0.0701288	-0.307652	-0.0473749	0.203185	0.0706287	0.283632	0.299184	0.17391	0.105593	-0.169603	-0.0459793	0.127428	-0.0408718	-0.0441278	-0.281999	-0.0401659	0.0139894	0.143722	0.254815	-0.00934602	-0.0540394	-0.13885	-0.254195	-0.0413946	0.0348028	-0.0693886	-0.222476	0.22751	0.201881	0.056837	-0.211921	0.247498	-0.163961	0.393436	0.232883	0.000307653	0.257527	0.0492669	-0.0994693	0.0832561	-0.104968	-0.203723	0.206744	0.00923513	0.00803316	-0.147501	0.0237639	0.309595	-0.103119	-0.0225556	0.130038	-0.0941208	-0.261575	-0.168568	0.122523	0.0986956	-0.0643434	-0.156311	-0.301193	0.175399	0.0374869	-0.0889084	-0.0190983	-0.139957	-0.124757	-0.0373581	0.137928	0.0609638	-0.136364	-0.177345	-0.0492683
GOBP_INTRACELLULAR_TRANSPORT	-0.0268435	-0.223394	-0.0490511	-0.0531341	0.0964993	-0.0593408	-0.0636201	0.088128	0.0863243	-0.00817011	0.0147694	0.0606989	0.0440054	-0.083095	-0.129213	0.0415693	-0.0626884	0.0593524	0.0677463	0.126289	0.0465523	0.0140812	0.0223133	-0.132225	0.0574095	0.0488038	0.0176843	-0.00163848	-0.0362093	-0.09179	-0.0138578	0.0527169	-0.0654821	0.0366503	-0.136915	0.0201631	-0.12959	-0.0676008	0.0322024	0.0432457	0.0674187	0.00955941	0.0428102	0.0909859	-0.0436864	-0.0859394	0.0378891	0.044438	-0.049611	-0.170266	0.0958751	0.122808	-0.0467933	0.000705739	0.1095	-0.0347036	-0.130868	0.0144243	-0.109282	-0.0943816	0.0428638	0.0655031	-0.0727138	-0.0142994	-0.125676	-0.0179354	-0.0137913	0.0369276	-0.120618	-0.145405	-0.0447207	-0.0907516	-0.0426951	-0.0930386	-0.0544143	-0.0878348	-0.170142	-0.058186	-0.050625	-0.189754	0.0680997	-0.00738649	-0.00439532	-0.00480082	-0.0175058	0.0715987	-0.103398	0.00299436	0.0764228	-0.111809	-0.0914589	-0.227159	0.0573486	0.0159823	-0.178581	0.0713893	-0.00904486	0.00316174	0.0278161	-0.275796	0.0549483	0.00408979	-0.0986564	0.0719247	0.127824	0.0107795	0.0484283	-0.0817189	0.0112443	0.116488	0.0477035	0.0925015	0.0405977	-0.0384635	0.0624313	-0.0474112	-0.00912458	0.0841981	0.105889	0.0701477	0.0133905	0.00130298	-0.030044	-0.00296596	-0.044478	-0.0618464	-0.0431051	-0.14614	0.0335201	-0.139548	0.0982944	0.0960656	-0.0641636	0.0366941	-0.0669673	-0.146615	0.0294304	-0.161712	-0.120301	0.0318221	-0.059154	-0.0696992	-0.0620962	-0.0021568	-0.126148	-0.115639	-0.111508	0.0427889	-0.156765	-0.0363254	-0.0159137	0.0563078	-0.176874	0.0142405	-0.0920539	-0.0142884	-0.103438	-0.127133	-0.0681885	-0.133052	-0.0847786	-0.034181	-0.0807705	0.0017361	-0.0737648	-0.0658397	-0.0903897	0.0117422	0.00285485	-0.0700888	-0.142024	-0.0248208	0.0821733	-0.107525	-0.0252913	-0.179973	-0.0309297	0.0555282	0.0607937	-0.0624113	-0.0848435	0.0873677	0.0421621	-0.0394511	0.0660976	-0.0376552	-0.130689	-0.117211	-0.147577	-0.177448	-0.0148139	-0.0344044	-0.0337442	0.0492514	-0.177879	-0.0318222	-0.0679211	-0.103357	-0.0259798	-0.0147447	-0.0333929	0.0193343	-0.0531002	-0.203796	-0.137789	-0.0753065	0.0373586	-0.0329088	-0.137741	0.0383321	0.0131841	-0.0151064	-0.0123772	-0.0331658	-0.187466	0.0483046	0.0191372	-0.00709372	0.048189	0.0422733	0.000387855	-0.029562	-0.0241644	0.0239645	-0.0115007	-0.0407463	0.0246035	0.0339622	0.0316251	0.138056	0.062901	0.0730435	0.0478296	0.116833	-0.181593	-0.0247938	0.0236163	0.0499403	-0.025328	0.037122	0.125481	0.00481072	-0.0951918	-0.0133597	-0.0744656	0.101994	0.0235651	0.0653843	0.0398707	0.0649719	0.0886743	-0.0101969	-0.0985223	-0.0128844	-0.0619864	-0.046933	0.120402	-0.140583	-0.0314052	-0.0545631	0.0262812	0.0279121	0.0689857	-0.104219	-0.0488199	-0.00251178	-0.0533678	0.088587	-0.0214389	-0.00582565	-0.265612	0.0730603	0.0830157	-0.0261986	-0.0127122	-0.0738595	-0.0295539	-0.218626	0.0441162	-0.00521493	-0.0647974	-0.031746	-0.0136568
GOBP_INTRACELLULAR_TRIGLYCERIDE_HOMEOSTASIS	0.0399976	-0.500014	0.0361219	-0.644967	-0.185944	-0.0218194	-0.263298	0.39369	-0.502417	-0.217025	-0.0608538	0.628392	-0.421838	0.0850959	0.0952789	-0.199342	0.549944	-0.57487	0.519857	0.345267	-0.263289	-0.158817	-0.166799	-0.628759	-0.417722	-0.427389	-0.182137	-0.244735	-0.565706	0.344988	-0.0421749	0.0284798	-0.0318346	0.610698	-0.0711075	-0.555484	-0.128089	-0.0387081	-0.564732	0.202302	-0.404682	-0.425771	-0.17204	-0.362475	-0.0176891	0.29591	-0.383187	-0.13087	0.0569536	0.095135	0.143248	0.683481	0.0862522	0.161266	0.0829141	0.285402	-0.436734	-0.293293	0.185879	0.0240158	-0.388566	-0.603253	0.0632182	0.0175386	-0.0346405	0.0434774	0.310699	0.0367968	-0.359245	0.0722616	-0.426465	0.122077	0.338174	0.461593	0.0483518	0.401149	0.500093	-0.285372	-0.358059	-0.00170968	-0.440946	-0.508522	-0.277183	-0.454582	0.319599	0.0491928	-0.437874	-0.0141278	-0.523085	-0.183021	0.463554	-0.272244	0.664375	0.0680961	0.0567486	0.348852	0.427491	0.18047	0.378515	-0.262506	0.315634	0.0222296	-0.0694705	0.0455661	0.121266	0.458207	-0.015784	-0.228907	-0.309166	0.43239	0.362913	0.240822	0.283431	-0.2286	0.179576	0.0583013	0.326247	0.319409	0.154322	0.43114	0.613916	0.266454	0.187599	0.267765	0.100315	-0.362002	-0.0327742	-0.43271	0.0157394	-0.300329	0.270419	-0.0351573	0.0989289	-0.530194	-0.399259	0.606926	-0.303341	-0.4658	0.466146	0.456112	-0.362681	-0.310815	0.0140862	-0.425939	-0.0659828	0.294431	-0.359149	-0.409965	0.0273077	0.288113	-0.357877	0.299845	0.110122	-0.330485	0.099579	-0.261478	0.436576	-0.262662	0.53435	-0.25391	-0.426688	-0.06531	0.498427	-0.183863	-0.68753	0.240633	0.05531	-0.0664033	-0.642303	-0.101298	-0.589837	-0.321574	-0.191514	-0.497925	-0.376505	-0.345341	-0.0537568	-0.142874	-0.383654	0.064006	-0.144996	-0.454751	0.126507	-0.0226341	-0.360012	-0.0965948	0.206868	-0.047812	-0.583487	0.14888	-0.148453	0.613378	-0.203562	0.286494	0.213688	-0.041535	-0.310527	-0.525251	-0.140639	-0.523347	-0.244491	-0.390352	-0.0116328	0.118273	-0.345324	-0.308003	-0.198189	-0.562378	-0.676795	0.196505	0.256775	0.207455	0.103185	0.385582	-0.365077	0.24069	-0.26291	0.215309	0.129516	-0.0629822	0.301299	0.0977808	0.175529	0.274189	-0.336012	0.386696	-0.191049	0.260918	-0.32087	0.0913344	0.248139	-0.055239	-0.1048	0.00800397	0.125172	0.0164115	-0.409498	-0.315167	0.332838	0.392173	0.380548	0.0025706	-0.382267	0.220507	-0.553671	0.190674	-0.366886	0.510568	0.36722	0.187668	0.18007	-0.109366	-0.584916	0.435634	-0.625128	-0.25603	-0.0862018	-0.204685	-0.0263336	-0.0815836	0.236427	0.386752	-0.299585	0.128944	0.464	-0.355913	0.210906	0.368697	-0.430798	0.149014	-0.247235	-0.00769129	0.364656	-0.287222	0.0354462	-0.261631	-0.103492	0.321312	-0.0125699	0.0310737	-0.207181	0.645085	0.234249
GOBP_INTRACELLULAR_WATER_HOMEOSTASIS	-0.0999333	0.171312	-0.00825261	-0.258324	0.139344	0.169932	0.290201	0.266983	-0.428785	-0.00303196	-0.0833333	-0.471836	-0.18359	-0.191218	-0.138771	-0.0184953	0.551886	-0.568276	-0.401127	0.070053	0.247779	0.584045	0.317089	0.0890876	-0.521012	-0.240906	-0.16784	0.59961	0.0323261	0.238139	-0.465406	0.224008	-0.261009	0.3125	0.510052	-0.265683	0.178471	0.185461	0.203875	0.28278	-0.311977	-0.270109	-0.453132	0.0331429	0.554003	0.525549	0.160177	0.428084	0.255213	0.560557	-0.163938	-0.510454	0.515308	0.23547	0.168056	0.0506238	-0.513412	0.204437	0.225953	0.343147	-0.0096688	0.525482	0.0336004	0.591319	0.325448	0.270745	0.500867	-0.120942	0.375434	0.521952	-0.170248	-0.120373	-0.210157	0.407788	-0.0559829	0.505205	0.603245	0.320054	-0.359314	0.412665	-0.450701	-0.257568	-0.09021	-0.182743	0.122606	-0.135043	0.278831	-0.519594	-0.0904663	-0.35929	-0.274783	0.684296	0.343275	0.0443373	0.371645	0.071295	0.0391945	-0.306994	-0.284192	0.456548	0.0494355	-0.178587	-0.592744	-0.526624	-0.0750599	-0.463295	-0.0648606	0.13484	0.163579	-0.24488	0.445308	0.2107	-0.370181	0.432636	-0.0518648	-0.48669	-0.549706	0.20672	-0.415955	0.510538	-0.330428	-0.172415	-0.237821	-0.548246	0.553744	0.0796493	0.294605	0.102977	-0.528435	0.387809	-0.282551	-0.180751	0.285332	0.380263	0.214328	0.483501	-0.0621966	-0.423187	0.0738278	0.10113	0.470676	0.0615927	0.34288	-0.28632	-0.0472719	-0.207954	0.402748	0.0859995	0.248252	0.232889	0.306317	-0.471379	0.355537	-0.346647	0.311765	-0.204034	0.709982	-0.0253739	0.761835	0.275645	0.0182226	0.483773	-0.30346	-0.302398	0.444828	0.428993	0.0321595	-0.0269861	-0.10681	-0.0642412	0.413017	-0.418565	0.162966	-0.233105	0.173528	-0.101222	-0.0101528	-0.14359	0.275585	-0.291419	-0.235947	-0.214479	0.0396204	-0.111752	-0.0256701	-0.317167	0.416046	0.382862	0.362553	0.46201	0.313272	0.0848732	0.48614	-0.433812	0.349152	0.252121	-0.398188	-0.150151	-0.0993805	-0.144405	-0.109293	-0.514716	-0.0948626	0.27096	0.098985	0.227696	0.378605	-0.405907	-0.266626	-0.0110577	0.55787	-0.0261752	0.0286325	-0.681284	-0.345991	0.10064	0.169979	0.605926	-0.759558	-0.228419	-0.223416	-0.134935	-0.0172543	0.573	0.0550587	0.650335	0.511028	0.427993	-0.547603	0.113498	-0.298177	-0.0257501	0.0391897	0.0216589	-0.270215	0.232982	0.691838	-0.261891	-0.112039	0.537977	-0.247201	-0.250369	0.0205504	0.136058	-0.199728	-0.45982	-0.497197	-0.429183	0.293703	-0.0555369	-0.443808	-0.0265727	-0.316692	0.291948	-0.109529	-0.339826	-0.0490919	-0.297476	-0.0219517	-0.0506239	-0.00766505	-0.19594	-0.0849218	0.645813	-0.413639	0.377489	0.441313	-0.19081	0.199068	0.0141296	0.426492	-0.392449	-0.0916667	-0.668201	-0.03561	0.527905	0.0827155	0.328129	0.356023	0.488061	-0.48734	0.210883	-0.12265
GOBP_INTRACELLULAR_ZINC_ION_HOMEOSTASIS	-0.137562	-0.20179	0.0611719	0.0219583	0.25475	0.0910747	-0.170175	0.199143	0.170615	0.0264658	0.131218	-0.136838	-0.0433974	-0.251845	-0.299129	0.00259101	0.177034	-0.190396	-0.0696956	0.260197	0.0747212	0.0217047	-0.0779293	-0.0615512	-0.395787	0.205136	-0.0800772	-0.347111	-0.0749671	0.0824356	-0.291897	-0.284457	0.154399	0.152063	-0.186038	0.346384	0.00640349	0.0223662	0.049728	0.0149502	-0.12454	0.091729	0.0664397	0.184795	0.262695	0.179354	-0.122644	0.150893	0.27356	-0.109277	-0.111237	-0.177128	0.099718	0.0558163	-0.209261	-0.412245	0.0817241	0.278107	0.0557782	0.289837	0.322071	0.207124	0.109331	-0.150698	-0.237706	-0.205843	0.100691	0.0987509	-0.192641	-0.168413	0.0516978	-0.0499001	-0.219178	-0.292013	-0.136864	0.10404	-0.140955	-0.137413	-0.210202	-0.0117737	0.301934	0.424116	-0.308344	-0.0370159	0.0240175	0.112734	0.441675	0.0727742	0.432522	0.0659023	0.0607047	-0.121206	0.429842	0.265416	0.267597	0.199332	0.358464	0.132094	0.0220414	-0.127308	0.199106	-0.0213798	0.23586	0.172507	0.0381826	0.0283249	0.0720653	0.114643	-8.529e-05	-0.0969613	0.0936968	0.164869	0.110187	0.424158	0.0968095	0.000260123	0.149124	0.360718	0.233437	-0.233458	-0.0510182	-0.0957022	-0.171232	-0.0807254	0.239516	0.0840837	-0.22274	-0.0386601	0.0326201	0.0180273	0.213309	0.173727	0.00368364	0.0319345	-0.0990647	-0.15471	0.539064	0.0979918	-0.143033	-0.115786	-0.0166784	-0.0510575	0.0963825	0.0878204	0.281072	-0.0645098	0.077923	0.108448	0.365435	-0.186924	-0.219347	-0.206403	0.0689346	-0.394275	-0.305313	0.174413	0.356247	-0.203236	-0.0367181	-0.0869909	-0.432159	-0.0837726	-0.162277	-0.00657907	-0.121854	-0.313865	0.196115	-0.0481157	0.295436	-0.0415479	-0.103861	-0.213034	0.0552638	0.0250615	-0.312232	0.0738855	0.147161	0.116239	-0.259277	0.0643361	-0.411041	-0.396675	0.226103	0.0014271	0.369434	-0.181396	0.0328187	-0.253705	-0.110747	-0.181664	-0.35414	0.0916858	0.00437013	0.0543836	-0.254525	-0.207964	-0.399706	0.402694	-0.201731	0.0382673	-0.0947387	-0.0359488	0.12043	-0.322973	0.155928	0.0150334	-0.0893628	0.277893	0.0362889	0.0389288	0.0497745	-0.247117	0.0361372	0.206948	0.0778048	0.0813166	0.188614	0.142443	0.0918692	-0.0819754	-0.0372426	-0.0383718	-0.08429	-0.235273	-0.239341	-0.0685234	-0.21691	0.0572167	-0.166518	-0.02754	0.022879	-0.173769	0.0308186	-0.0653185	-0.215136	-0.16649	0.135307	-0.199296	0.391168	0.12516	0.232581	-0.177712	-0.242251	0.00639839	0.0168429	-0.0356836	-0.394951	0.177479	-0.0781894	-0.0947489	-0.140095	0.122007	-0.0420602	0.466601	0.281083	0.071684	0.0577575	0.0835309	-0.202208	-0.346767	0.00934247	0.159365	-0.130459	-0.155143	-0.266157	0.036642	0.421429	-0.203053	0.0952687	-0.035676	0.0362701	0.0173654	0.141946	0.0151681	0.0985868	-0.206966	-0.0973554	-0.359011	-0.00624141	-0.10563	-0.163224	0.189417	0.20252
GOBP_INTRACILIARY_ANTEROGRADE_TRANSPORT	-0.191252	0.00904958	0.190101	-0.113126	0.325001	0.500413	0.183644	-0.152174	-0.200532	-0.427635	0.129984	-0.024447	0.243715	-0.224836	0.524792	0.500348	0.309561	0.319172	0.00673176	-0.501468	-0.233973	0.488215	-0.576512	-0.401435	-0.223403	-0.520534	0.432604	-0.423436	-0.311497	-0.060686	-0.284591	0.418575	0.150938	-0.263514	0.0698997	0.474948	-0.124097	-0.685756	-0.275837	0.314651	-0.219194	-0.355532	-0.416156	-0.369461	-0.294268	-0.0937221	0.483547	-0.0342712	-0.40797	-0.188389	-0.171248	0.745868	-0.28927	-0.0996014	-0.214193	0.02707	-0.33266	-0.385226	-0.169151	0.19333	0.329488	-0.275219	-0.140013	-0.334174	0.446313	0.401717	-0.388266	0.0739253	-0.682172	-0.30118	0.408712	-0.450258	0.346078	0.030915	-0.0591859	-0.315714	0.182624	-0.39793	0.206249	-0.218509	-0.0579405	-0.371985	0.0141774	0.229659	0.454278	-0.112987	-0.136607	0.0431274	-0.0429309	-0.179246	-0.366418	0.0742152	0.0481854	0.513076	-0.239817	0.570907	-0.00936765	-0.265561	-0.00310841	-0.152891	-0.032679	-0.315435	-0.477156	0.437117	-0.214383	0.212179	0.191876	-0.337601	-0.32085	0.173784	-0.323259	0.0920996	0.317383	0.131177	0.264733	-0.216601	-0.610074	-0.356075	-0.0958123	0.143387	0.613178	0.511454	0.519552	0.607789	-0.225564	0.0631954	-0.335596	-0.411429	0.170993	-0.123333	0.551248	0.212889	-0.510542	-0.144145	0.307439	-0.148086	0.119144	0.341674	-0.162692	-0.0495971	-0.351959	-0.0811178	0.110076	0.356315	0.205633	0.0282852	0.313	0.45413	-0.101819	0.182216	-0.073433	0.584657	-0.711956	-0.237784	-0.254171	0.337764	-0.178029	0.0341838	-0.215661	0.00744867	0.0442308	-0.430173	-0.0347652	-0.105004	-0.1606	0.536837	0.590811	-0.467722	-0.326958	-0.18346	-0.228192	0.111423	-0.509812	-0.681676	-0.43851	-0.0691157	0.386438	-0.35245	-0.0101463	-0.330159	0.232858	-0.215296	0.140984	-0.253147	-0.512227	0.297861	-0.524168	0.208984	-0.40833	-0.503122	0.153033	0.248531	-0.391117	0.245383	0.349091	0.391405	-0.534358	-0.511596	-0.244137	0.46263	-0.384153	-0.224517	-0.419946	0.261659	0.0627152	-0.684927	-0.378523	-0.699874	-0.361842	-0.154406	-0.341971	0.593353	-0.0306935	-0.25827	-0.531262	0.567723	-0.28451	0.11341	-0.24598	-0.0794546	-0.191684	-0.292223	-0.342842	0.170297	0.163181	0.437359	0.0111515	-0.299337	-0.388023	-0.297988	0.363274	0.243026	0.119168	0.052263	0.225118	-0.143506	-0.053782	-0.460282	-0.0640495	0.0273654	0.540977	0.226296	0.146507	0.318877	-0.0665517	0.156325	-0.119532	0.442116	0.56006	-0.430933	0.434928	0.348291	0.552191	0.369304	-0.329142	0.538241	-0.000840959	0.177281	0.0957	0.0460434	0.234624	0.221295	-0.576413	0.346721	0.259688	0.185425	-0.398524	0.32358	-0.268862	0.396544	0.193184	0.0670413	0.0961544	-0.232706	-0.316274	-0.111699	-0.545144	0.228042	0.290917	-0.429121	-0.275494	0.107963	-0.293087
GOBP_INTRACILIARY_RETROGRADE_TRANSPORT	-0.371956	-0.049798	0.215918	0.162094	0.351772	0.517069	0.30248	-0.20188	-0.388886	-0.35175	0.460626	0.399165	-0.105813	-0.00311987	-0.0583256	0.720603	0.0698869	0.601474	-0.313104	-0.312844	-0.164153	-0.2765	-0.483437	-0.259048	-0.217134	0.00551473	0.640878	-0.347174	-0.372936	-0.27616	-0.248879	0.317993	0.142281	-0.200016	-0.188322	0.241281	-0.351115	-0.46887	-0.307697	-0.223233	-0.0953791	-0.196481	-0.529768	0.0607961	-0.273048	-0.446455	-0.192493	-0.326394	-0.464316	-0.355462	-0.125947	0.63856	-0.520711	-0.104074	-0.432788	0.460261	-0.512596	-0.610231	-0.565498	-0.123501	0.10963	0.0254339	0.0322038	-0.273437	-0.0596609	-0.371106	0.0368475	-0.192685	-0.653903	-0.0873071	0.0686787	-0.130841	0.220763	-0.203459	0.162906	0.211676	0.0293687	-0.164613	0.0159106	-0.613442	-0.0852036	-0.376365	0.00441751	0.155586	0.23779	-0.402092	-0.395172	-0.0884926	0.530341	-0.52526	0.204124	-0.225639	0.218787	0.258186	-0.158891	0.545014	0.475038	0.387993	0.310953	-0.593064	0.240327	0.160215	-0.445857	0.388731	0.347297	-0.0708242	0.302308	-0.198232	-0.0108439	0.650165	-0.0201686	0.285052	0.155489	-0.441807	0.295829	-0.339449	-0.188723	-0.130102	0.221566	0.415202	0.665506	0.259175	0.345205	0.600682	-0.0167679	0.184202	0.0715169	-0.403171	0.490919	-0.604356	0.456841	0.358316	-0.279369	0.184202	0.10155	-0.249207	-0.0805443	-0.304407	-0.363903	-0.14271	-0.483663	-0.0534521	0.447842	0.158533	-0.441668	-0.0439145	0.604352	0.532964	-0.543441	-0.176238	0.0581485	0.650416	-0.661486	-0.0208704	-0.558915	0.0819069	-0.285718	-0.224798	-0.271385	0.0184716	-0.372335	-0.519545	0.314403	-0.445411	-0.219649	0.447249	0.695588	-0.421148	-0.118744	-0.347277	-0.0848425	0.274868	0.0260508	-0.631059	-0.380969	0.18429	0.0713363	-0.0194898	0.128274	-0.157509	0.117987	-0.150518	0.0698412	0.272385	-0.523155	0.213903	-0.00934053	-0.111187	-0.3453	-0.311606	0.3448	0.272765	-0.409363	0.313338	0.33842	-0.155052	-0.139786	-0.485399	-0.323798	0.206318	0.160798	-0.191581	-0.0562537	0.0663254	-0.123413	-0.484025	-0.149302	-0.641384	-0.689079	-0.419214	-0.061171	0.499302	0.125522	0.0212412	-0.163909	0.490841	-0.128784	-0.0684666	-0.279088	0.284014	0.185842	-0.0145565	0.0226074	0.359698	-0.41831	0.218588	0.0150071	0.179157	-0.381502	0.19707	0.235473	0.242683	0.210326	0.179333	0.234056	0.64517	-0.183337	-0.680062	0.205784	0.282166	0.425289	-0.0298262	0.19937	0.262767	0.321235	0.214149	0.028913	0.363543	0.0786042	-0.0394728	0.199799	0.600785	0.492097	0.284887	-0.737152	0.00638308	-0.25693	0.0453568	0.469828	0.330071	0.065468	0.328657	-0.563944	0.218966	-0.0861251	0.459138	-0.0782917	0.354069	0.368095	-0.288048	-0.113728	0.176988	0.238433	-0.0427086	-0.434922	0.15121	-0.288667	-0.44572	0.00641136	-0.311734	-0.467994	-0.364671	-0.759939
GOBP_INTRACILIARY_TRANSPORT	-0.181654	0.098458	0.180954	0.117926	0.315307	0.49507	0.296799	-0.134852	-0.231288	-0.344232	0.318849	0.233877	0.130261	-0.12082	0.334326	0.454053	0.113889	0.370213	-0.122673	-0.466002	-0.0921502	0.163922	-0.365038	-0.207741	-0.158036	-0.403145	0.265228	-0.387363	-0.385561	-0.20533	-0.126431	0.216838	-0.0984776	-0.110571	0.269606	0.357782	-0.046793	-0.593006	-0.21572	0.165915	-0.131394	-0.0563646	-0.481535	-0.182943	-0.305732	-0.057214	0.254697	-0.0843734	-0.146505	-0.31088	0.00802973	0.608399	-0.211756	0.0340074	-0.0952924	0.223118	-0.362501	-0.390821	-0.221016	0.04194	0.295829	-0.234343	-0.183072	-0.280139	0.328368	0.0165543	-0.0398774	-0.0533264	-0.605189	-0.148223	0.301568	-0.228405	0.230688	-0.0487276	0.0720163	-0.129526	0.274059	-0.204007	0.151277	-0.227347	0.0356659	-0.333723	-0.000415321	0.164353	0.391851	-0.183074	-0.0826443	-0.151718	0.248804	-0.321646	0.0615353	-0.0744777	0.121984	0.334359	-0.137754	0.510977	0.220779	0.0131607	-0.0191218	-0.268645	0.133182	-0.175935	-0.413103	0.407313	0.215465	0.150957	0.240383	-0.255213	-0.155919	0.337106	-0.179786	0.26864	0.319951	-0.263413	0.226254	-0.2344	-0.514889	-0.313593	0.179098	0.22639	0.579928	0.400725	0.32684	0.559708	-0.115479	0.0826086	-0.297864	-0.473352	0.267309	-0.37875	0.341505	0.257719	-0.260752	-0.101216	0.162716	-0.228769	0.0488248	-0.0322246	-0.25267	-0.0111041	-0.234372	-0.105816	0.332906	0.312222	0.0904474	-0.144955	0.422026	0.372097	-0.107485	-0.198473	0.0477366	0.438688	-0.623853	-0.0394541	-0.409564	0.178323	-0.289658	0.0390344	-0.15769	-0.133125	0.0067048	-0.374152	0.164479	-0.0734485	-0.20902	0.424193	0.501624	-0.425076	-0.339036	-0.35748	-0.223457	0.237379	-0.350322	-0.545269	-0.400598	-0.0710718	0.197381	-0.0623753	0.0359411	-0.391605	0.169386	-0.111868	0.0497176	-0.129814	-0.345147	0.233615	-0.269164	-0.0469472	-0.393786	-0.368522	0.22123	0.0616942	-0.385645	0.106094	0.247151	0.222052	-0.342987	-0.481302	-0.227347	0.219938	-0.166778	-0.323473	-0.356316	0.215814	-0.217757	-0.463683	-0.209073	-0.616046	-0.362056	-0.0250784	-0.287838	0.526571	0.110298	0.00720716	-0.30152	0.411659	-0.230216	0.0785773	-0.0793097	-0.0037779	-0.183213	-0.149237	-0.137159	0.199408	-0.163766	0.304939	-0.0753686	-0.229751	-0.438522	-0.0681845	0.23358	0.234028	0.16926	0.266009	0.303449	0.249809	-0.202578	-0.422213	0.178927	-0.164666	0.456476	0.210008	0.133371	0.276967	0.0602647	0.0454525	0.0818747	0.33793	0.301931	-0.115944	0.254589	0.460789	0.453566	0.326752	-0.409242	0.337773	-0.14395	0.0744704	0.247356	0.00379154	0.27106	0.200912	-0.387755	0.28658	0.0264572	0.217265	-0.217157	0.303717	0.00909314	0.0470827	0.251449	0.119633	0.0268419	-0.217912	-0.352883	-0.193525	-0.275975	0.12865	0.0431486	-0.419701	-0.276996	0.0097937	-0.31099
GOBP_INTRACILIARY_TRANSPORT_INVOLVED_IN_CILIUM_ASSEMBLY	-0.141499	0.327627	0.492051	-0.143386	0.335783	0.741607	0.292188	-0.632768	0.237582	-0.583972	0.350126	0.0871453	-0.10297	-0.209771	0.292237	0.226897	0.324418	0.460798	-0.0901	-0.349952	0.159714	0.141504	-0.43996	-0.0953054	0.288803	-0.514664	0.271281	-0.500429	-0.706844	0.0345413	-0.55233	0.382112	0.516288	-0.161854	0.572927	0.580431	-0.364968	-0.733922	-0.607232	0.453705	-0.222061	0.0974487	-0.511962	-0.0133415	0.228304	0.209214	0.343619	-0.476238	-0.491101	-0.353826	0.184851	0.730816	-0.426181	0.347372	-0.509478	0.605613	-0.434237	0.317859	-0.384374	0.0751107	0.626532	-0.245485	-0.476135	-0.293132	0.578441	-0.425744	0.535996	-0.596131	-0.414671	-0.485748	-0.240211	-0.498111	-0.001982	-0.259664	-0.250434	-0.536425	0.636022	-0.222778	0.285119	-0.176911	0.433254	-0.539074	-0.51509	0.320738	0.435499	-0.473303	-0.505975	-0.453074	0.0329422	-0.11892	-0.0963116	-0.230667	-0.131991	0.0115985	-0.312512	0.5098	0.231526	-0.0131356	0.153521	-0.36308	-0.300017	-0.00143711	-0.265296	0.570539	0.208348	0.237145	-0.0125106	-0.578926	0.0111317	0.362787	-0.334949	0.454159	0.080353	-0.104458	0.304272	-0.547482	-0.578577	-0.283498	0.428102	0.313543	0.799764	0.234135	0.612581	0.754853	-0.320137	0.136184	-0.391642	-0.548555	0.274457	0.238256	0.291158	0.236207	-0.502171	-0.512776	-0.135449	-0.370425	-0.331547	0.136923	-0.248986	-0.331014	-0.120392	-0.32007	0.256184	0.494468	0.0388657	0.142904	-0.384685	0.193724	-0.0382458	0.238738	0.0283155	-0.109656	-0.614273	-0.0410129	-0.119808	-0.492862	-0.637402	0.269175	-0.347098	-0.633817	-0.440901	-0.587248	0.594359	0.107253	-0.368422	0.241321	0.25996	-0.484318	-0.113336	0.207692	-0.147754	0.28051	-0.699121	-0.599934	-0.437837	-0.31641	0.670407	0.405926	-0.593193	-0.179794	-0.204534	0.203718	0.499581	-0.102999	-0.579114	0.237469	-0.364464	-0.296576	-0.683025	-0.563389	-0.0582317	0.0712916	-0.464387	0.534403	0.114775	0.246392	-0.765789	-0.668691	-0.571659	0.510648	-0.0848779	-0.0766651	-0.554225	-0.030943	-0.617402	-0.692534	0.0406317	-0.714477	-0.342684	0.163013	-0.407373	0.736588	0.105037	0.574209	-0.624775	0.16853	0.226713	0.429321	0.264104	0.194008	-0.419244	-0.128757	-0.329455	0.251986	0.227505	0.437138	-0.182872	-0.0365212	0.156112	0.487804	0.567116	-0.321408	-0.0593941	0.218174	0.465709	0.33469	-0.076407	-0.555541	0.328189	-0.55317	0.256158	0.171568	0.397012	0.562122	-0.15029	0.207372	0.290157	0.368575	0.397388	-0.138248	0.663269	0.582246	-0.132159	0.6528	-0.618343	0.149275	0.204104	-0.231215	0.395952	0.567973	0.44511	0.378268	-0.567983	0.284679	0.0285372	0.0755608	-0.298199	-0.0156509	0.363248	0.394292	0.606065	-0.232408	0.0119659	-0.470931	-0.646829	-0.471909	0.0143609	0.401188	-0.215193	-0.61246	-0.559964	0.0555489	-0.113299
GOBP_INTRINSIC_APOPTOTIC_SIGNALING_PATHWAY	-0.0882404	-0.273445	-0.106213	-0.107658	0.017823	-0.172239	-0.0111074	-0.0323374	0.204042	-0.00106334	-0.109151	-0.0901159	0.221042	0.00496753	-0.223495	-0.106212	-0.0732758	0.101195	-0.0233017	0.0729379	0.0356016	-0.0368044	0.0654215	0.14843	0.108563	0.178352	-0.056298	-0.0350904	0.191176	-0.05103	-0.0555453	-0.060463	-0.00879564	0.024712	-0.255756	0.144108	-0.1285	0.13075	0.0918338	0.069477	0.108438	0.138396	0.158234	-0.0176682	0.104476	0.101477	0.0551428	0.120851	0.113482	0.0975933	-0.0110847	-0.0771742	-0.0784681	0.0391319	-0.0238734	-0.0993446	0.129532	0.0838588	-0.00544366	-0.0364505	-0.0564266	0.129315	0.0707168	0.132093	-0.142902	-0.0600925	0.0292524	0.115351	0.0171883	-0.0357763	-0.0367265	0.181938	0.0467499	-0.071181	-0.168871	0.137421	-0.141081	0.0129847	0.0162973	-0.060645	0.0868847	-0.160062	0.0124295	0.0141664	-0.0773801	0.0621257	0.00426717	0.206217	0.207718	0.139859	-0.0991565	-0.135089	-0.122764	0.0284338	-0.0458739	-0.0612448	-0.116088	-0.0550038	-0.109512	-0.176047	-0.102181	-0.0203668	0.0368777	-0.0799539	-0.00774958	-0.108816	0.165436	0.063185	-0.0170704	-0.134098	-0.0716015	-0.081677	-0.0187656	0.0528362	-0.0425063	0.128054	0.0971958	0.00442032	-0.124348	-0.0831703	-0.121272	-0.113605	-0.19194	-0.181877	-0.141433	-0.10348	-0.183704	0.121624	-0.0865535	0.0291078	0.108358	0.0421246	0.041461	0.0414978	-0.141795	-0.276035	0.0806701	-0.0774737	-0.167276	0.0645975	0.0657186	-0.0940369	-0.0815386	0.0473247	-0.200506	-0.158644	-0.0796696	0.122501	0.0116469	-0.124604	-0.120697	-0.0386245	-0.00681188	-0.0984599	-0.228703	0.127145	0.0923118	-0.108233	-0.137013	-0.0165733	-0.0834571	0.0722938	-0.14693	0.3148	-0.0157745	-0.318987	-0.304777	0.203204	0.130184	0.0295398	0.0402417	-0.152442	0.0479878	0.0673217	-0.0673923	-0.0536002	-0.179859	0.0836894	-0.0112641	-0.0735451	-0.0671787	-0.0370692	-0.0644022	-0.105749	0.246686	-0.059544	-0.0950793	-0.0619274	0.00352885	0.0346707	-0.0193346	-0.1359	-0.0420195	-0.177391	-0.270056	-0.0682294	0.00727457	0.107164	0.252361	0.00986357	0.0784699	0.0598146	0.0132783	-0.112624	-0.00543988	-0.00930014	0.0952606	0.258341	0.166828	-0.108268	0.00159307	-0.221312	-0.165358	-0.0461649	0.0177207	-0.188201	0.0285308	-0.0630779	0.0491	0.0994329	-0.106468	-0.0157198	-0.0213624	0.00370059	0.116682	-0.12959	0.139879	-0.0284571	-0.0614479	0.000505325	-0.171226	0.00205439	-0.251632	-0.0280119	-0.258181	0.103455	0.106988	-0.0394365	0.00103224	0.00364801	-0.0459395	-0.0329272	-0.0526019	-0.0178711	0.0714603	0.0536771	-0.0537257	-0.0127652	-0.033228	0.0695188	-0.138751	-0.00778022	0.006243	-0.101773	0.135906	-0.142441	-0.0127054	-0.0648346	-0.0488835	-0.112451	-0.112699	-0.174026	0.235525	-0.0883999	-0.170483	0.0294996	-0.0296785	-0.189548	-0.0531171	-0.0927681	-0.31585	0.128009	0.0998031	-0.000966555	-0.0370106	-0.168229	-0.103984	-0.0380807	-0.0265879	0.0438555	0.128441	0.076268	-0.110675
GOBP_INTRINSIC_APOPTOTIC_SIGNALING_PATHWAY_BY_P53_CLASS_MEDIATOR	0.0323496	-0.187857	-0.153296	-0.0964154	0.134563	-0.000426512	-0.000931792	-0.0760766	0.304867	0.119671	-0.0928412	0.0996549	0.308839	-0.0481594	-0.148749	0.0902443	-0.174501	0.184828	-0.036854	0.153612	0.056695	-0.0587407	0.209592	0.0712879	0.0515881	0.227078	0.229571	-0.0718738	0.0538404	-0.156813	0.11722	-0.220782	0.023785	0.119442	-0.0535899	0.0981629	-0.13806	0.227343	-0.0397353	0.0959468	0.0727397	0.284097	0.193465	-0.0471754	0.037505	-0.0115045	-0.0208071	0.0606806	0.07285	0.0244137	-0.0393361	-0.166006	-0.253903	-0.0577126	0.0579498	-0.106265	0.156289	0.157214	-0.0992115	-0.0593396	0.0313476	0.105023	-0.0330471	0.212699	-0.163687	-0.02937	0.167418	0.290255	-0.0653165	0.0222201	0.0337807	0.140315	-0.0185501	-0.012697	-0.225129	0.0631515	-0.215507	0.0469322	-0.0696169	0.0487971	0.0880515	-0.234254	0.149593	0.0159947	-0.0264632	0.0730081	0.0370449	0.0235307	0.184005	0.0640274	-0.130458	-0.170436	-0.236364	-0.203034	-0.105909	0.0455119	-0.17747	-0.108882	-0.0620842	-0.233401	-0.16995	0.0418151	0.0392033	-0.00286358	-0.0312344	-0.190945	0.168484	-0.0512039	0.0307143	-0.139034	-0.112283	-0.211715	-0.036657	0.145069	-0.0457542	0.172495	0.127805	-0.177581	-0.183073	-0.199592	-0.276612	-0.119255	-0.0580739	-0.129698	0.0415875	-0.153697	-0.167057	0.148677	-0.0235637	0.0944184	0.078522	0.116423	0.0278214	0.0329204	-0.202239	-0.347003	-0.0241145	-0.0303885	-0.0954122	0.115128	-0.112713	-0.161628	0.0063878	0.101142	-0.186669	-0.103702	-0.195546	0.0871657	-0.158084	-0.0125165	-0.0768795	-0.116186	0.0226608	0.0691591	-0.234512	0.139048	0.0904865	0.0340165	-0.162254	0.105095	0.000176043	-0.189036	-0.188702	0.0918608	-0.0285524	-0.144987	-0.262035	0.152925	0.128875	0.359568	0.0887055	-0.132317	0.0232315	0.0752842	-0.0814274	-0.075508	-0.233729	0.185565	-0.129455	-0.0484268	-0.0390234	-0.0180028	-0.179207	0.0972043	0.208534	-0.229354	-0.0033103	-0.0591771	-0.0364142	-0.135816	0.136966	-0.20784	-0.0340722	-0.261173	-0.35812	-0.106058	0.0280751	0.109179	0.225238	0.138742	0.168426	0.150822	0.238556	-0.194156	-0.00545996	-0.00741631	0.187612	0.242583	0.0554657	-0.282306	0.0172308	-0.203154	-0.189868	0.0508861	-0.0441787	-0.0654822	0.0492047	-0.248943	0.084351	0.12193	-0.0822922	-0.0187163	-0.0253168	0.108267	0.016639	-0.0376757	0.352351	0.0582772	-0.00318643	-0.0108677	-0.232464	0.0652185	-0.300491	0.0495595	-0.137574	0.031235	0.0776281	0.0231886	-0.28169	-0.133776	-0.119999	0.0816113	-0.0845351	-0.241612	0.00206414	0.149029	0.097023	0.0814393	-0.237633	-0.0556744	-0.183546	0.00105601	-0.102561	-0.155397	0.0187493	0.0838222	-0.0309691	0.114285	-0.166502	-0.0439354	-0.221552	-0.230074	0.162793	-0.150096	-0.193489	0.210845	-0.228086	-0.313372	-0.232394	-0.0511954	-0.233343	0.0826924	0.107532	-0.0984389	0.0619232	-0.228238	-0.195477	-0.138728	-0.00186721	0.166308	0.0769275	-0.0693521	-0.0726276
GOBP_INTRINSIC_APOPTOTIC_SIGNALING_PATHWAY_IN_RESPONSE_TO_DNA_DAMAGE	-0.0887102	-0.303549	-0.154515	-0.0650285	-0.158865	-0.225278	0.171649	-0.0496018	0.302611	0.0476744	-0.251449	0.0180288	0.233802	0.023047	-0.307393	-0.22181	-0.212166	0.000711848	0.0315545	0.013853	-0.0385964	0.0307973	0.195368	0.2274	0.157537	0.250955	-0.0811072	-0.150177	0.216248	-0.0147199	-0.026513	-0.141971	0.0159239	0.00714144	-0.193638	0.115652	-0.0858874	0.269231	-0.0437938	0.131895	-0.0417019	0.103557	0.196387	0.155504	0.0484187	0.0585042	0.00784058	0.0237312	0.240388	0.188909	-0.137405	-0.0710641	-0.224609	-0.0084222	-0.098212	0.0381543	0.16976	0.231045	0.0415954	0.094759	-0.0909353	0.107217	0.0737545	0.229577	-0.06974	-0.0153056	-0.0486251	0.238895	0.216117	0.0804119	-0.03171	0.223287	0.121997	0.033517	-0.216197	0.219681	-0.0672757	0.170585	0.00547991	0.110481	0.00351782	-0.187385	0.0691634	-0.0536175	-0.128412	0.14054	-0.0536073	0.159668	0.230563	0.164162	-0.194334	-0.0286551	-0.22131	-0.0400615	-0.126055	-0.182775	-0.170638	-0.033066	-0.118998	-0.0854826	-0.186663	-0.0965877	0.0903826	-0.0203672	-0.0978453	-0.227941	0.118803	0.168535	-0.116372	-0.153167	-0.220108	-0.142863	-0.0363333	0.107627	-0.110432	0.327723	0.0724326	0.00983226	-0.310847	-0.0402878	-0.0816508	-0.185579	-0.313044	-0.274642	-0.124492	-0.0259736	-0.173673	0.33892	-0.143145	0.152748	-0.0364554	-0.110417	0.0408541	0.030144	-0.168115	-0.373301	0.13444	-0.0525185	-0.129655	0.130631	-0.0118254	-0.201108	-0.16674	0.0741082	-0.215498	-0.084615	-0.104377	0.149552	0.0799067	-0.284695	-0.0411278	-0.0615417	0.0920357	-0.039973	-0.280163	0.0996117	0.0321198	-0.0843034	-0.202239	0.0496593	0.112894	0.0584614	-0.228827	0.33842	-0.0398452	-0.272394	-0.257009	0.252687	0.163707	0.22219	0.165233	-0.173218	0.0880158	0.171348	-0.0790984	-0.0660481	-0.258418	0.0795981	-0.116083	-0.116509	-0.0336371	-0.0779081	-0.234093	-0.140734	0.308003	-0.0494673	-0.146035	-0.0444207	-0.00152992	0.0712595	-0.0801254	-0.0552641	-0.13758	-0.19002	-0.28996	-0.0916565	-0.0581629	0.0968333	0.217599	-0.0569055	0.176706	0.0169759	0.0425172	-0.122659	0.0270911	-0.0443691	0.142026	0.298433	0.253322	-0.119674	-0.00144211	-0.258914	-0.204076	-0.0884133	0.0958797	-0.339327	0.0568733	-0.212026	0.0407532	0.116397	-0.16582	0.0251534	0.0332338	-0.0989803	0.140484	-0.179642	0.151947	-0.0424082	-0.0436352	-0.0994545	-0.19478	-0.0338484	-0.285695	-0.0222122	-0.301974	0.0819375	0.186798	-0.101999	0.0255689	0.0885863	-0.0687806	0.00493817	-0.0494151	-0.0346215	0.253044	0.0367636	-0.0785786	-0.0640709	0.0459443	-0.0554707	-0.167292	-0.0479919	-0.0245123	-0.232581	0.186628	0.013383	-0.0839053	0.083596	-0.0532137	-0.152874	-0.239905	-0.230991	0.19857	-0.00631751	-0.309833	-0.0233029	-0.122756	-0.339032	-0.00458146	-0.114209	-0.34515	0.0943071	0.0162879	0.134614	0.0626165	-0.27781	-0.0767684	0.0989078	-0.0385879	0.071254	0.145539	-0.0870033	-0.0934824
GOBP_INTRINSIC_APOPTOTIC_SIGNALING_PATHWAY_IN_RESPONSE_TO_DNA_DAMAGE_BY_P53_CLASS_MEDIATOR	-0.0146102	-0.247512	-0.208951	0.0111047	-0.128682	-0.0445417	-0.01591	-0.0374195	0.39389	0.0511408	-0.188888	0.0265953	0.375899	0.0157176	-0.184603	-0.129949	-0.135433	0.00250093	-0.00537359	0.0735053	0.00369726	-0.0946935	0.25459	0.14352	0.00895588	0.326239	0.144321	-0.215791	0.0925057	-0.116063	0.0630602	-0.273638	0.0148927	0.0113148	-0.0553762	0.169403	-0.174123	0.234773	-0.252396	0.0861866	0.0353292	0.297174	0.185305	0.0340942	-0.00957361	-0.102219	0.139422	0.0870407	0.183713	0.00922541	-0.134497	-0.114264	-0.320001	-0.0606519	-0.146355	0.00675569	0.0768385	0.152484	-0.143229	-0.15437	-0.0710695	0.19654	-0.0953701	0.300845	-0.191008	-0.0892533	0.0102265	0.29993	0.165363	0.0215659	-0.196858	0.0693638	0.0110991	-0.0984579	-0.292256	0.0647492	-0.188214	0.0740469	-0.109774	0.122015	0.0382161	-0.230129	0.134508	-0.0347057	0.0803443	-0.0442511	0.0254524	-0.0727968	0.32096	0.0806919	-0.211945	-0.225217	-0.230915	-0.100835	-0.183452	-0.114129	-0.267108	-0.0734393	-0.0171288	-0.251211	-0.16503	0.0403871	0.0367645	0.129865	0.0588057	-0.256822	0.103873	0.012171	0.0236207	-0.0221818	-0.11011	-0.162507	0.0708466	0.116372	-0.029725	0.163356	0.105989	-0.022221	-0.144964	-0.134578	-0.201799	-0.0551988	-0.120447	-0.125778	0.0813028	-0.186982	-0.310051	0.272672	-0.108695	0.32833	0.138694	0.137206	0.04004	-0.187831	-0.275113	-0.41204	0.133184	-0.0675754	-0.054353	0.204056	-0.248177	-0.199606	-0.105489	0.125743	-0.158843	-0.137796	-0.189949	0.14481	-0.160347	-0.284713	-0.0254984	-0.0466465	-0.0226576	-0.0304562	-0.299932	0.0300253	0.0326602	-0.114685	-0.17316	0.0434151	0.0221532	-0.0550642	-0.140176	0.147457	-0.0569824	-0.142017	-0.372595	0.231117	0.158803	0.432073	0.241537	-0.163359	0.0713459	0.0795868	-0.261846	0.000538227	-0.300743	0.156347	-0.279993	-0.0152385	-0.0495166	-0.151007	-0.211428	-0.0966632	0.262717	-0.092611	-0.18832	-0.107681	-0.136602	-0.243116	-0.0200342	-0.0479965	-0.00884871	-0.14678	-0.418754	-0.257897	-0.134727	0.15114	0.148201	-0.0224833	0.242704	0.0308932	0.167504	-0.173624	-0.0835814	-0.284775	0.301884	0.241221	0.062702	-0.374363	-0.0578861	-0.256664	-0.152329	-0.0381691	0.0959869	-0.154174	0.172524	-0.347938	0.158536	0.343669	-0.175499	0.0385818	0.0457572	0.111034	0.0986843	0.0199635	0.19681	0.0967014	-0.129247	-0.165997	-0.123498	0.142842	-0.311037	-0.021643	-0.192682	-0.00114315	0.122803	-0.0173238	-0.0810757	-0.168017	-0.19104	0.111003	-0.107765	-0.253897	0.226152	0.155131	0.0907464	0.0791481	-0.0681693	0.089978	-0.0872157	0.0523654	-0.286216	-0.163122	0.0595806	0.121723	-0.134316	0.265298	-0.224108	-0.0385214	-0.197748	-0.272817	0.227702	-0.135396	-0.208922	0.213651	-0.231321	-0.339684	-0.228381	-0.106607	-0.278371	0.196375	0.0677495	-0.0322904	0.123921	-0.315205	-0.190003	0.010715	0.231506	0.116972	0.0738436	-0.189116	0.0663822
GOBP_INTRINSIC_APOPTOTIC_SIGNALING_PATHWAY_IN_RESPONSE_TO_ENDOPLASMIC_RETICULUM_STRESS	-0.005325	-0.311134	0.0362709	-0.175153	0.190394	-0.349316	0.0221249	0.0696287	-0.0395354	-0.0248964	0.0949823	-0.161114	0.211919	-0.0254097	-0.124459	-0.125482	0.083291	-0.0650412	0.0991891	0.247514	0.127644	0.00145575	-0.122057	0.182582	-0.187745	0.0904262	-0.30646	-0.0361991	0.0674543	0.209517	-0.187896	-0.141874	0.126925	-0.0277351	-0.321615	0.261652	-0.00183869	0.23472	0.0298406	0.110392	-0.0295833	0.011796	0.0534025	-0.180959	0.355092	0.228731	0.215948	0.193491	0.246392	0.233786	0.0848356	-0.118622	0.275658	0.185664	0.0378013	-0.0818202	0.247687	0.162084	0.174185	0.0861987	0.00784249	0.347349	0.29806	0.124633	-0.0643047	0.0656185	-0.15206	0.250186	-0.0404928	-0.0165962	-0.245905	0.2224	-0.0515848	0.10171	0.0276681	0.294796	0.0141402	-0.142921	0.0466461	0.117481	0.0309785	-0.231421	0.0148249	0.100041	-0.223258	-0.010189	0.00316779	0.199275	0.0248135	0.113264	0.106148	0.0779356	-0.00657385	0.0364842	-0.12985	-0.174914	-0.296654	-0.323483	-0.227167	-0.0659174	-0.0381867	-0.33027	0.0167839	-0.32291	-0.0920574	-0.320675	-0.128912	0.274309	-0.328652	-0.133969	-0.0505924	-0.250893	-0.162445	0.103659	-0.383185	0.113055	-0.081376	0.135197	-0.0729527	-0.0626463	-0.144565	-0.353438	-0.316357	-0.428135	-0.438873	-0.153444	-0.11179	0.0734022	-0.306758	0.132115	-0.0397543	-0.168377	0.223483	-0.120285	-0.133351	-0.0641255	0.108998	-0.108687	0.0124099	0.0707671	0.0171858	-0.05209	0.0243841	0.126562	-0.30339	-0.192004	-0.0681163	-0.148838	0.16328	-0.183784	-0.128736	-0.356128	0.252739	-0.0848456	-0.3823	0.307081	0.127042	0.0228837	0.0455149	0.0966178	-0.0646356	0.421902	-0.187488	0.443018	0.210942	-0.39819	-0.350665	0.393982	-0.0185303	-0.0460689	-0.117002	-0.482562	0.202802	-0.0477868	0.0512287	-0.232634	-0.057315	-0.271658	-0.119483	-0.204034	0.0616645	-0.0999422	0.0218468	-0.15361	0.228787	-0.0600941	-0.0961571	0.221302	0.182767	0.129473	-0.109595	-0.136581	-0.0891344	-0.281241	-0.217242	0.0199487	-0.0525367	0.159655	0.391409	-0.181188	0.091726	-0.0973436	0.0667887	0.00976988	-0.0827633	0.131159	0.10584	0.320047	0.0969472	-0.163314	-0.113987	-0.313183	-0.193247	-0.115718	-0.12985	-0.267426	-0.137777	0.108164	-0.196156	0.00184974	-0.372241	0.247528	0.262167	-0.0351304	-0.0171158	-0.297171	0.154767	0.103823	-0.243051	-0.0841126	-0.384842	-0.0552433	-0.146319	-0.2763	-0.284745	0.288702	0.326255	-0.180235	0.237737	0.0381449	0.0226129	-0.308397	0.0704871	0.180933	-0.0373912	0.0138086	-0.225266	-0.0735062	0.0589586	-0.0401869	-0.279652	0.0132254	0.0612431	-0.195101	0.13803	-0.395109	0.0176758	-0.252389	-0.10466	-0.275806	-0.0226404	-0.157318	0.215623	-0.0169861	-0.174218	0.0464184	0.00859405	-0.0567533	-0.214545	-0.144018	-0.256215	0.244931	0.00377495	0.185283	0.0587961	-0.24249	-0.331032	0.166663	-0.0664958	-0.13976	0.297743	0.101793	0.0485045
GOBP_INTRINSIC_APOPTOTIC_SIGNALING_PATHWAY_IN_RESPONSE_TO_HYDROGEN_PEROXIDE	-0.361201	-0.53403	0.310789	0.107862	0.0648588	-0.0551114	-0.12226	0.391051	0.0907808	-0.553982	0.080659	-0.422691	0.37362	0.197368	-0.669021	-0.301824	-0.36312	0.349073	0.161319	0.543537	0.265609	0.465338	-0.48176	0.254923	0.0696581	0.581561	0.0314442	-0.027933	0.0951364	-0.284065	-0.119387	-0.316556	0.244326	-0.342393	-0.339125	-0.215865	0.263723	0.24888	0.524691	-0.237143	0.0798568	-0.10422	0.206198	-0.0587112	0.439209	-0.342662	0.0390075	-0.10161	0.0984509	-0.466276	0.359667	-0.29006	-0.425274	-0.421731	-0.298036	-0.258324	-0.0727883	-0.0722823	-0.239324	-0.287002	0.0339473	0.0313576	0.179306	0.0222296	0.0510947	0.244486	0.455245	0.410527	-0.265637	-0.20555	0.149839	-0.0501914	-0.121184	-0.117262	0.164569	0.167977	-0.392233	0.413474	0.273602	-0.203927	0.394007	-0.228419	0.112835	0.495705	-0.164394	0.607529	0.311372	0.558423	0.519775	0.575771	0.107484	-0.410352	0.602912	0.142454	-0.488008	0.223428	-0.00371952	-0.266708	0.295493	-0.567964	0.0478753	-0.256734	-0.202196	-0.422977	0.243905	-0.120174	0.0458747	-0.366821	0.00483513	-0.547072	-0.467823	-0.0766754	-0.142234	-0.520015	-0.314893	0.29924	-0.0250431	-0.527152	-0.176298	-0.0298611	-0.491056	-0.300147	-0.280229	-0.15252	-0.348935	-0.061382	-0.18182	0.113434	0.0039171	-0.037571	0.00479103	0.000183773	0.388461	0.570113	0.197607	-0.185838	0.35543	0.220771	-0.736268	0.282866	0.368968	0.26205	0.219896	-0.323626	-0.227339	-0.204175	0.345096	0.511403	-0.188683	0.0998171	-0.484845	-0.0811297	-0.284246	-0.203181	-0.0474915	0.214838	-0.386509	0.569584	-0.277127	0.236256	0.0543164	0.133998	0.145422	0.334224	-0.441533	-0.252589	-0.211525	-0.101143	0.341063	-0.683419	0.130986	-0.56485	0.0755026	0.566667	0.226996	-0.192276	-0.560442	-0.0039332	0.368094	-0.135435	-0.088046	0.359	-0.340849	0.23535	0.171221	0.258406	0.389918	0.00839026	0.110664	-0.301284	0.56186	-0.279181	-0.704322	-0.114501	-0.498732	0.0883757	0.0865577	-0.0950316	0.44845	0.264267	0.359254	0.427482	0.146041	0.285441	0.304315	0.281869	-0.258399	0.474008	-0.264597	-0.288886	0.109135	-0.293538	-0.228578	-0.369328	-0.617507	-0.211336	-0.299024	-0.583678	-0.627484	0.197845	-0.0259433	0.369528	0.400411	-0.704319	0.362517	-0.31917	0.22655	-0.0556259	0.0222745	0.0173517	-0.40685	0.303916	0.0989319	-0.263216	-0.413329	0.356722	0.329859	0.284229	0.292699	-0.0813246	-0.162345	-0.132502	0.19569	0.463107	-0.0860173	0.237289	0.127568	-0.601548	-0.373844	-0.154555	-0.010535	-0.0347146	0.141121	-0.383164	0.381532	-0.310082	0.571386	-0.498337	0.276519	-0.830982	-0.591047	0.135028	0.162134	-0.0199469	-0.546582	0.385431	0.15627	-0.327992	-0.357103	-0.532296	-0.0374244	0.347855	0.185607	0.270139	-0.230479	-0.2081	-0.292828	-0.471626	-0.0787414	-0.621449	-0.0532324	0.122411	-0.587274
GOBP_INTRINSIC_APOPTOTIC_SIGNALING_PATHWAY_IN_RESPONSE_TO_HYPOXIA	0.0409985	-0.507753	0.274406	0.159766	0.192499	0.0442589	0.0761509	0.351031	-0.245658	-0.183704	0.0514181	0.00441384	0.0548138	-0.326628	-0.653509	-0.0564137	-0.00371814	0.214495	0.286602	0.123959	0.581774	0.244957	0.124744	0.49877	0.415538	0.600808	0.357397	-0.189271	0.18258	-0.0509374	0.144003	-0.0149435	0.0537539	-0.220383	-0.413483	0.3331	-0.243034	0.371929	0.0426533	-0.277797	-0.0176276	0.0662891	0.407106	-0.201853	0.546494	0.0268227	0.134052	0.383452	-0.127739	-0.540626	0.212158	0.210079	-0.333958	-0.404371	-0.568333	0.0510605	-0.328341	0.0988678	-0.17791	-0.296245	-0.124456	0.422879	-0.473567	-0.0249506	-0.322312	-0.0946329	0.165582	0.194983	0.311284	-0.299457	-0.201286	-0.364132	0.458151	-0.375564	0.244369	-0.170025	-0.40987	0.279903	-0.0806423	0.0594	0.101337	0.500475	0.226171	0.635959	-0.477255	0.408678	-0.161032	0.350234	0.549281	0.576312	-0.0722584	-0.590493	0.194217	0.230081	-0.433691	-0.0704885	-0.336508	-0.105252	-0.168008	-0.378124	0.15504	-0.264021	-0.345223	-0.340745	0.145478	-0.300246	0.154291	-0.15337	-0.136851	-0.0181305	-0.158847	0.318379	-0.373264	0.103905	-0.178854	0.184217	0.0385423	-0.216682	0.0495801	-0.472982	-0.467897	-0.08778	-0.114544	-0.50984	-0.263662	-0.317012	-0.0666313	0.442363	0.0309645	-0.316662	0.284381	0.159442	0.0847358	0.180291	0.089351	-0.232846	0.642358	0.394743	-0.579957	-0.166554	-0.502268	-0.10709	0.502212	0.383371	-0.369947	-0.219284	-0.165201	0.560083	-0.551216	-0.247886	-0.0482464	-0.074438	-0.45254	-0.357703	-0.102444	0.365244	0.0141781	0.0320215	0.121669	0.0250515	-0.434544	0.038942	0.0645686	0.0924221	0.188493	-0.628048	-0.592434	-0.188769	0.390865	-0.566203	0.634731	-0.193809	0.274263	-0.174868	-0.00330304	-0.403746	-0.267828	0.0234507	0.414045	-0.00621422	-0.444017	0.157663	0.257185	0.316552	0.474826	0.377636	0.109742	0.0872202	0.484276	-0.316929	0.194169	0.233159	-0.085342	-0.175958	-0.482186	-0.0624816	0.0697496	0.163971	0.300544	-0.217459	0.418405	0.44458	0.156425	-0.442266	0.469047	0.165625	-0.120105	0.238509	-0.373007	-0.223184	0.48685	-0.627346	-0.108709	-0.141056	-0.287705	-0.287545	0.169185	0.120311	-0.011702	0.125079	-0.328306	0.482527	0.49958	-0.0367683	0.361851	-0.302858	-0.210019	-0.201636	-0.0407497	-0.176901	-0.129342	-0.128695	0.236942	-0.252425	-0.493449	0.119831	-0.361089	0.408835	0.382599	-0.32602	-0.260706	-0.244563	-0.279383	0.263597	-0.325447	0.266293	0.257696	-0.0211502	-0.45194	0.296815	-0.1586	0.221087	-0.260095	0.446205	0.0541763	-0.279271	-0.00894365	-0.371062	-0.451155	-0.391493	-0.279633	0.330958	-0.181368	-0.195995	-0.192814	0.323376	0.17202	-0.232482	-0.0560327	-0.291587	-0.426005	0.500836	0.110875	-0.477977	-0.363299	-0.1958	-0.226505	-0.439554	0.417811	0.394325	-0.104152	-0.258803	-0.380845
GOBP_INTRINSIC_APOPTOTIC_SIGNALING_PATHWAY_IN_RESPONSE_TO_OSMOTIC_STRESS	0.0126784	-0.0971072	-0.359629	-0.523894	0.144354	-0.350344	0.245817	0.18007	0.55475	0.237415	-0.573814	-0.183017	0.493643	0.167879	0.254896	-0.0575797	-0.16573	0.283431	0.134561	-0.527296	-0.171522	-0.31202	-0.240885	0.133969	0.209632	0.423399	-0.0845255	-0.185746	0.309661	-0.370586	-0.0131025	-0.156234	0.0197126	0.141802	-0.287919	0.0978783	0.00980721	-0.108033	-0.245419	0.329231	0.0682461	0.346332	0.242747	-0.142859	-0.217723	0.261189	-0.47716	-0.0201886	0.225267	0.277932	-0.351924	-0.349818	-0.343001	-0.228952	0.234329	-0.0456228	0.489403	-0.294688	-0.0402891	-0.0910854	-0.500061	0.25605	-0.00849543	-0.270606	-0.614765	-0.250102	-0.210136	-0.240832	0.0300317	0.178931	-0.124085	0.448797	-0.376908	-0.196595	-0.404032	0.0908603	0.167495	-0.328362	-0.186258	-0.530228	-0.129775	-0.335534	0.159865	-0.217033	-0.0513329	-0.411044	0.129352	-0.0238521	0.258238	0.127713	-0.258306	0.0211803	-0.0258387	-0.292529	0.43726	-0.178081	-0.118561	0.0769333	0.205185	-0.234347	-0.385604	0.452509	0.575302	0.16134	-0.162263	-0.190088	0.5282	0.311566	0.294052	0.0420364	0.0251195	-0.273546	0.354082	0.30592	0.165911	-0.0728912	0.304388	0.116245	-0.23264	-0.0295192	0.451865	-0.0520037	-0.31469	-0.18843	-0.219626	0.0381616	0.165354	0.0319773	0.148416	-0.116187	-0.0599348	0.343669	0.439499	0.0783898	-0.109079	-0.205961	-0.135454	-0.233536	0.0966642	0.310682	0.390121	-0.201691	-0.327386	0.0349917	-0.250517	-0.586844	-0.370988	0.0808637	0.469374	0.171672	-0.162003	-0.0378761	0.302299	-0.346107	-0.144293	0.0621374	0.438658	-0.164926	0.16389	0.0292656	0.0210537	-0.208492	-0.0977809	0.510638	-0.143786	-0.352554	-0.0789695	0.399825	0.276092	-0.0974442	-0.283817	0.267523	-0.0603036	-0.00417122	-0.0835973	-0.118255	0.0534811	-0.0368832	0.270024	-0.257938	-0.0901488	-0.216687	0.0133165	-0.340093	0.0951	-0.291889	-0.0345996	0.0044657	-0.0397348	0.302897	-0.198508	-0.142277	0.529143	-0.00482319	-0.404565	-0.386451	-0.124345	0.0249732	0.176738	-0.14598	-0.178386	-0.0537479	-0.396512	-0.403039	-0.101021	-0.00426518	0.415984	0.441842	0.441345	-0.217877	0.113727	-0.0632389	-0.0481281	0.199511	0.51626	-0.511482	0.412986	-0.29907	-0.181922	0.235665	0.405052	-0.237421	-0.223988	0.370314	0.0675251	0.0869866	0.367864	-0.0943987	-0.0362596	0.353899	-0.1507	0.359333	-0.436557	0.0286923	-0.2258	-0.221227	-0.327562	-0.374886	-0.418424	0.0110049	0.00787512	0.189796	-0.227393	-0.126428	0.195843	0.404459	-0.230242	0.0589583	-0.403753	0.359118	-0.184201	-0.0917482	0.0185957	-0.189857	0.343115	-0.319124	-0.114714	-0.20842	-0.23562	0.122554	-0.359969	0.00991096	0.218778	-0.383585	0.0868295	-0.0209986	-0.128742	0.466685	0.291202	-0.0792889	-0.27876	-0.504608	0.315063	0.186325	0.530662	0.25773	0.0710243	-0.261175	-0.0730776	0.566346	-0.506027	0.142835	0.0675856
GOBP_INTRINSIC_APOPTOTIC_SIGNALING_PATHWAY_IN_RESPONSE_TO_OXIDATIVE_STRESS	-0.0393207	-0.201831	-0.121407	-0.195036	-0.210866	-0.249175	-0.0893527	-0.118698	0.199929	-0.270044	-0.2106	-0.228821	0.295465	0.0576037	-0.142194	-0.342473	-0.0641234	-0.0364617	-0.129808	0.157215	0.0191899	0.00776718	-0.136648	0.162849	0.102068	0.267518	0.00563581	-0.101921	0.163321	-0.0758206	-0.0866935	-0.0512118	0.00774818	-0.00865242	-0.27915	0.191599	-0.135361	0.150306	0.171284	0.00910935	0.0827983	0.21121	0.0523471	0.026432	0.0150382	0.240537	0.0835158	0.0295799	0.247695	0.180112	0.235177	-0.14847	0.0354239	0.169345	-0.261183	-0.0486823	0.119928	-0.00906574	-0.108159	-0.00598617	-0.0150664	0.140176	0.207401	0.0254376	-0.169868	-0.114191	-0.0278172	-0.106462	0.0808953	-0.123766	-0.0518851	0.128182	0.00686142	-0.129279	-0.131586	0.145617	-0.360968	-0.0290745	0.0508426	-0.0715649	0.28444	-0.185382	-0.23097	-0.138775	-0.0835899	0.216171	0.122285	0.248256	0.329817	0.179066	-0.141837	0.0164684	-0.136248	0.154259	0.0966319	-0.076685	-0.0908349	-0.163217	-0.14692	-0.0380655	-0.175569	0.0374462	0.0363475	-0.20121	-0.0917945	-0.103591	0.0857395	0.0612605	0.0544081	-0.243225	-0.195601	-0.201079	0.0302492	-0.126986	0.00808973	0.0221579	0.159946	-0.0241492	-0.102095	-0.17155	-0.204761	-0.0240721	-0.147722	-0.16218	-0.0833323	0.00207361	-0.27532	0.0543513	0.0373832	0.178759	0.185642	0.110163	0.115562	0.078801	-0.245251	-0.295206	0.309383	-0.0402752	-0.204049	0.133353	0.13334	0.0166299	-0.0448725	-0.0340817	-0.0719227	-0.0751983	0.0508996	0.180411	0.194721	-0.248091	-0.283399	-0.0681484	-0.223554	-0.14044	-0.190169	0.173399	0.0383559	-0.277666	-0.186515	-0.114338	-0.108206	0.150323	0.0193525	0.316626	-0.196183	-0.321737	-0.35464	0.221699	0.174048	-0.0644509	0.0851208	-0.0163584	0.0188637	0.0768884	-0.182847	0.0840498	-0.195602	0.124838	0.188935	-0.15398	-0.0277636	-0.104555	-0.218589	-0.181416	0.297071	0.0793048	-0.0462297	-0.140676	0.0225492	0.0581824	0.0132172	-0.0326246	-0.170651	-0.113982	-0.380453	-0.0508937	-0.0562723	0.22036	0.369795	-0.0317281	0.155804	0.112802	0.0552895	-0.104646	0.0742708	-0.105053	-0.0987234	0.330679	0.231983	0.0170637	-0.0362588	-0.222795	-0.145687	-0.0746486	-0.118115	-0.19957	-0.0850845	-0.112783	0.148438	0.140204	0.0220273	-0.163022	-0.168309	-0.0902109	0.218472	-0.0221513	0.122154	-0.086832	-0.25444	0.0555932	-0.159757	-0.0441789	-0.0708391	-0.0442609	-0.32031	0.0776699	0.0792122	0.000529675	0.0910114	-0.0131762	-0.147915	-0.046192	-0.130241	0.00672892	0.0394476	-0.0962082	-0.168748	-0.0792035	0.0424701	0.155484	-0.0653243	-0.0781091	-0.046461	-0.0438139	0.337417	-0.137494	-0.0436964	-0.132593	0.0569695	-0.165784	0.0255296	-0.0639015	0.268364	0.10772	-0.127546	0.130575	0.050648	-0.264401	-0.00356834	-0.106859	-0.367585	0.147313	0.134199	0.0527645	-0.0988902	-0.0943064	-0.0915399	-0.00823119	-0.210899	-0.102688	0.158602	0.228112	-0.169218
GOBP_INVOLUNTARY_SKELETAL_MUSCLE_CONTRACTION	-0.713841	-0.205097	0.45235	0.153074	0.0665334	-0.374104	0.230501	0.46683	-0.12616	-0.114085	0.397401	-0.612721	-0.105907	-0.240074	-0.440214	0.669521	0.646387	0.69088	0.397094	0.184305	0.362015	0.346626	0.416839	0.334455	0.717946	-0.537627	-0.461161	0.508172	0.089229	-0.141867	0.0184121	-0.194128	-0.829333	-0.205948	-0.339859	0.337809	-0.799208	0.470382	-0.124604	-0.129837	0.663543	-0.420717	-0.670923	-0.468843	0.0213107	-0.474283	0.240774	-0.336109	-0.73375	-0.411571	0.187286	0.348786	0.608182	0.528139	0.526341	0.370028	-0.31477	0.487826	0.492365	0.252962	-0.109966	0.341252	0.346354	-0.572562	-0.314819	0.641906	-0.228441	-0.779482	0.347687	0.640949	0.452814	0.407976	-0.329088	0.520659	0.696677	-0.0821984	-0.176192	0.658497	-0.438653	0.2631	-0.109249	0.279413	-0.186028	0.136888	0.866995	0.262711	0.612882	0.477808	0.435358	0.591009	0.300036	0.303777	-0.653261	-0.435789	-0.217426	-0.476951	0.326112	-0.239213	0.199408	0.174492	0.29904	-0.663302	-0.0506863	-0.65387	-0.253966	-0.467816	-0.554398	-0.0264661	-0.140898	-0.168118	0.07213	-0.0737595	-0.307532	0.290395	-0.0504073	-0.410348	-0.220804	0.61385	0.59811	-0.638241	0.169582	-0.55716	0.460872	-0.648774	-0.171307	-0.245863	-0.579789	-0.093847	-0.632324	-0.302093	-0.107679	-0.426374	0.00247308	0.150062	0.291757	0.387313	-0.0800216	0.614143	0.18912	0.46497	-0.589805	0.560236	0.759066	-0.0603244	0.529333	0.4472	0.0139935	-0.469304	-0.273221	-0.120118	0.750739	-0.331597	-0.0217353	-0.0852945	0.41359	0.395906	0.105067	-0.318198	0.774075	0.506189	-0.00646606	0.531139	0.1065	0.0233008	-0.097214	-0.418351	0.171539	-0.220491	0.495436	-0.664477	-0.536478	-0.67923	0.233098	-0.079473	0.421535	0.38237	-0.278998	-0.120515	-0.627502	0.107349	0.553545	-0.617214	0.58255	-0.325377	-0.278688	-0.0801688	-0.0961641	-0.345307	0.436897	0.289292	0.186317	0.602072	0.441465	-0.441731	-0.491804	0.455829	-0.246702	0.344015	0.0909238	-0.164586	0.607001	-0.244165	0.427015	0.529242	0.345772	0.0116434	-0.102123	0.447763	-0.0110655	-0.541087	0.545057	0.576793	-0.615839	-0.613119	0.583667	-0.0761977	-0.215368	0.720985	-0.116434	0.915229	-0.340712	0.00699732	0.143166	-0.137922	0.409137	0.002875	-0.182836	-0.728516	-0.0416973	-0.242452	-0.506609	0.0151685	0.451609	-0.244603	-0.523994	0.745874	-0.615767	-0.462026	0.642999	0.210517	0.464554	-0.0351439	-0.457252	0.210555	-0.605658	-0.168774	-0.712806	-0.509612	-0.465125	-0.130623	-0.43289	0.319783	0.52577	-0.280332	-0.464348	-0.589352	0.322587	0.294201	-0.0951482	-0.560647	0.420282	-0.0679028	-0.60439	0.643509	-0.537713	-0.0568666	-0.0494606	0.242204	0.33616	-0.607688	-0.308278	0.518812	-0.702184	-0.412968	-0.537734	-0.276489	-0.675479	0.489238	-0.317934	-0.6823	0.256157	-0.585216	0.6887
GOBP_IODIDE_TRANSPORT	0.102304	-0.214504	0.384255	0.0700415	-0.171568	0.0748477	-0.0460519	0.0521059	-0.449743	0.386383	0.303449	0.0878299	-0.275684	0.155054	-0.272358	0.0118949	0.446885	-0.481338	-0.336087	-0.417402	0.181683	0.129252	0.443882	0.0105193	-0.343195	-0.45185	0.03775	0.488049	-0.244401	-0.174417	0.351473	0.390055	0.273449	0.341792	0.190054	-0.0115046	0.300558	0.401124	-0.0462027	-0.0963071	-0.313482	-0.363473	0.273596	-0.177992	-0.0973455	-0.255872	-0.25725	0.399809	0.107535	0.120546	0.206438	0.452257	-0.339602	-0.186756	0.0745357	0.301895	-0.206134	-0.123831	0.292371	-0.38995	-0.388946	0.0298541	0.230605	0.0624217	-0.164632	-0.13869	0.0435727	-0.474344	0.532821	0.203757	0.095216	-0.380876	-0.409631	0.358512	0.131638	0.0231302	0.381245	0.243705	0.0615896	-0.170577	-0.344009	0.101482	-0.361598	-0.0822098	0.0113708	0.350827	0.280702	-0.107597	-0.25829	-0.0975096	-0.0350938	0.157273	0.108713	0.320872	0.286494	0.10532	-0.167557	0.260012	0.279806	0.140132	0.148241	0.0858858	0.0859687	0.0112491	0.0668197	0.0036525	0.0120653	0.134273	0.209609	0.0145468	0.585155	-0.305893	-0.0664893	0.11301	0.0635882	-0.0559138	0.267227	0.1798	-0.54915	-0.356654	-0.286625	-0.242012	-0.365392	-0.491221	0.0069136	-0.0721143	0.427447	0.320385	0.294153	0.0376708	0.258808	-0.0907748	-0.324407	-0.63054	0.109123	0.136233	-0.369921	-0.141517	0.349873	0.172139	-0.0307274	-0.474025	0.164524	-0.206501	-0.346704	0.37209	-0.260061	0.323762	-0.323167	-0.0554998	0.293206	-0.312447	0.0263008	-0.22478	0.14394	0.0856711	0.359092	0.131762	0.700231	-0.0654985	-0.527932	0.193692	-0.0927567	0.186893	0.358903	0.329537	0.219588	-0.350502	-0.489126	-0.0619725	-0.356664	-0.0881186	-0.202213	0.417944	0.463332	-0.189431	0.169753	0.0694101	-0.211147	-0.0312354	0.0348363	0.307531	0.333393	0.12649	0.381135	-0.134194	-0.602498	-0.0109186	0.445537	0.348499	-0.297566	0.00172574	0.390017	-0.0304039	-0.227211	0.132944	-0.449161	0.199883	0.114859	0.0771167	-0.332275	-0.0728338	0.0762143	-0.0133541	0.0967856	0.0529259	0.235679	-0.366206	-0.0663	-0.133997	0.250986	0.134502	-0.304116	0.144641	-0.0680854	0.252276	-0.082996	-0.0980497	-0.0243681	0.163943	0.0464318	0.0422463	0.0716045	0.3593	-0.192736	-0.399947	-0.286308	-0.285394	0.187879	0.121867	-0.270518	-0.0127374	-0.161252	0.00644344	-0.316377	0.0109585	0.183096	0.110171	-0.360817	-0.106849	-0.110267	-0.434403	-0.278919	-0.275189	-0.0851212	0.139202	-0.0417817	-0.0277458	-0.28791	0.300387	-0.0490603	0.426328	-0.146449	-0.555802	-0.0557896	-0.111955	0.312329	-0.335079	0.10047	0.226717	-0.0731455	-0.045052	0.211977	-0.311646	-0.0240042	-0.359269	0.130313	0.328288	0.506389	-0.234525	0.243279	0.288971	-0.269062	-0.219918	-0.30637	-0.156634	0.279589	-0.204768	0.447978	0.226256	-0.508815	0.340111	0.0490341
GOBP_IONOTROPIC_GLUTAMATE_RECEPTOR_SIGNALING_PATHWAY	0.14984	0.374463	0.214975	0.01144	-0.238728	0.246698	0.206409	0.178797	0.313725	0.18215	-0.043406	0.0988387	-0.18259	0.14922	0.299181	0.072343	0.0934015	-0.118042	0.227228	-0.145576	0.0190886	0.209478	0.260329	0.125216	-0.15554	-0.144869	-0.378215	-0.116503	0.342138	0.294171	-0.438123	-0.0620038	-0.139973	0.183236	0.1802	-0.215858	0.0605678	0.236721	-0.058863	-0.00961962	-0.445306	0.0649103	-0.114382	-0.278367	0.0401118	0.164916	0.180507	0.273263	0.0306846	0.564892	-0.0321445	-0.189124	-0.0256312	-0.0132922	-0.111094	0.0483224	0.193173	0.0778745	0.256225	0.0987306	-0.102335	0.150828	0.0441325	-0.222809	0.170708	0.055706	0.0546393	-0.260821	-0.1051	0.343382	-0.277719	0.192893	-0.108332	0.135289	-0.104893	-0.165628	0.187601	0.29959	-0.102932	0.0812185	0.0950183	-0.161822	-0.182247	-0.255556	-0.129863	-0.140586	0.183375	0.12807	-0.00990653	0.172414	0.0557611	0.494464	-0.264778	0.0403807	0.249194	-0.0886337	0.144686	-0.285652	-0.309352	0.353921	-0.109574	0.0877269	0.267416	-0.306399	0.0346919	0.0519603	-0.283692	0.27171	-0.0153252	0.0404291	0.313979	-0.270374	-0.179379	0.353305	-0.289081	-0.0555714	-0.357619	-0.223339	-0.324665	0.33304	0.0448704	-0.0552993	0.0818813	-0.148104	0.0932145	0.472588	0.124219	0.0991002	-0.223995	0.125938	-0.247682	-0.217144	0.366267	-0.219501	0.157131	0.33613	0.113127	0.0302749	-0.227996	0.0369003	0.417182	-0.14616	0.0456896	-0.0820715	0.218665	-0.0869309	0.0545586	-0.289065	0.318294	0.0500535	-0.203913	-0.241362	0.316832	0.222315	-0.0492773	0.253775	0.159485	0.036227	0.407731	0.0989469	0.427034	-0.0172471	0.0544832	0.0978969	-0.168804	-0.141502	0.236442	-0.0425935	-0.161058	-0.0840824	0.156563	-0.248874	-0.151498	-0.0163376	0.0829557	0.00566976	0.230758	-0.079005	0.124127	0.0930904	0.138416	0.166057	-0.0366947	-0.144951	-0.268253	-0.185903	-0.0973013	0.0767597	0.0784981	0.587738	-0.279627	-0.0868547	-0.198743	-0.276985	0.119544	0.348349	-0.107313	0.0574047	-0.0273112	-0.0208663	-0.133199	0.023716	-0.210705	-0.0704349	0.0430491	0.304546	-0.0720724	0.0510542	0.199374	0.211438	-0.224192	-0.105125	-0.0940091	-0.207676	0.247907	-0.102723	-0.0264028	-0.23746	-0.303264	-0.07497	-0.0175222	-0.00814985	0.0780965	-0.26509	0.117015	0.100337	0.0668408	-0.0729084	-0.120776	0.318936	-0.170976	-0.0232883	-0.020471	-0.244609	0.286184	-0.0574183	0.294338	-0.257042	-0.144002	0.00741134	-0.371752	-0.0398828	0.028742	0.0769559	-0.0598677	-0.332699	-0.173031	-0.154802	-0.04784	-0.213819	0.0496639	-0.00939249	0.00435196	-0.132518	-0.142967	0.0406179	-0.274115	-0.0578513	-0.0989382	0.146241	0.188441	-0.136047	0.347728	0.238066	-0.106526	0.0904786	-0.0513806	0.253781	0.0625983	0.173617	0.463871	-0.212974	0.222928	-0.0998808	0.0311068	0.162648	-0.0408892	0.053451	-0.0275532	-0.241327	0.238922	0.0800392	0.164401
GOBP_IP_10_PRODUCTION	0.328655	-0.513827	0.346615	0.244711	-0.126705	-0.685665	0.15975	-0.160711	-0.0410178	0.19618	-0.0830092	0.177645	0.6746	0.131096	-0.711584	-0.886808	0.438802	-0.580967	-0.556838	0.158249	0.629805	0.289648	0.365582	0.340147	-0.124691	0.175427	-0.336017	0.307404	-0.247217	0.423091	0.340594	0.0389014	0.403947	-0.512827	-0.576607	0.784062	0.514768	0.616734	0.124904	0.471826	0.361712	0.602971	0.451604	-0.577237	-0.521197	0.609666	-0.135555	0.71276	0.73368	0.127566	0.331257	-0.529936	0.77324	0.247257	0.511604	-0.613593	0.319837	0.482746	-0.499789	0.0585376	0.626289	0.4026	0.495807	0.591786	-0.126163	0.674052	-0.0793746	0.526866	0.740607	0.495273	0.00806326	0.634554	0.217053	0.551028	0.857704	-0.105684	0.516157	0.474123	0.450399	0.56695	-0.309605	-0.646948	-0.636642	-0.882091	-0.292784	-0.7105	0.102708	0.620747	0.0583349	-0.0545471	-0.79608	-0.419679	-0.62021	0.169033	-0.591782	-0.780377	-0.0772924	-0.421872	-0.315017	-0.0723613	-0.691203	-0.489817	0.207081	0.407871	0.799652	0.341031	-0.492626	0.499996	-0.588348	-0.34172	-0.114332	-0.627292	-0.556997	0.471847	-0.433274	-0.290326	-0.695101	0.511844	-0.347949	-0.393791	-0.207512	-0.708327	-0.666538	-0.104225	-0.522886	-0.475398	-0.224657	0.324194	-0.788496	0.377471	0.275179	0.035817	-0.186787	-0.419057	-0.148267	-0.156385	0.327618	0.377676	0.502291	0.123417	0.416403	-0.163168	-0.687161	0.456277	-0.113196	0.0662821	0.477781	-0.0387758	0.583761	-0.224185	0.815618	0.100673	0.034859	-0.312804	0.243291	-0.130838	0.219914	0.911199	-0.205603	-0.325001	0.523207	0.739885	-0.620894	0.34548	0.691289	0.0851893	-0.370998	0.695722	-0.727344	0.560185	0.0679482	-0.365941	0.424783	0.670993	0.529431	-0.445056	-0.716122	-0.472543	-0.407115	-0.692775	0.607988	-0.320871	0.316829	-0.738574	-0.318052	0.147691	-0.451337	0.597665	0.441008	0.181236	-0.525379	-0.590352	0.583281	-0.453803	-0.270947	-0.642273	0.0889123	0.592842	0.00207884	-0.476049	-0.628343	0.505946	0.476686	0.263969	-0.397461	0.372817	0.266971	0.178859	0.652097	-0.588817	-0.486456	-0.343413	-0.0403341	-0.237148	0.363887	0.653691	-0.579449	0.0767505	-0.211985	0.172148	0.434184	0.588704	0.616685	0.489945	-0.43807	-0.68496	-0.205927	-0.699674	-0.586752	0.674848	-0.727234	-0.536121	-0.653302	-0.593452	-0.364319	-0.152914	-0.352832	-0.315258	0.762218	0.488063	-0.718955	-0.137549	0.15708	-0.142659	-0.370628	-0.566362	0.0770176	0.143941	0.43727	0.266452	-0.703295	-0.503184	0.228217	-0.669537	0.067922	-0.723869	-0.544678	-0.00263991	-0.308298	-0.59275	-0.121492	0.0507773	0.0668922	-0.208029	-0.240056	-0.377877	0.322668	0.00399761	0.569271	-0.803183	-0.42155	-0.151945	-0.401538	-0.500177	0.13404	0.280255	0.696394	0.118517	0.69744	0.0802091	0.217084	0.497219	-0.384566
GOBP_IRE1_MEDIATED_UNFOLDED_PROTEIN_RESPONSE	0.0925588	-0.408662	-0.344506	-0.146909	-0.110738	-0.0956282	-0.0557528	0.11278	0.456381	0.283611	0.0305403	-0.0479861	0.327378	-0.11915	-0.384352	0.0820752	0.021255	-0.139343	0.344281	0.387341	0.369302	0.24842	-0.0847071	-0.226742	-0.0754533	-0.2119	-0.329436	-0.0188295	-0.31304	-0.366843	-0.0790412	0.0757285	0.0550916	0.356133	-0.187758	0.282494	-0.0628538	0.262897	0.328536	0.161334	0.169647	0.234016	0.3693	-0.379202	0.27651	0.0453455	0.087511	0.352853	0.0500841	-0.132388	0.112893	0.11363	0.0572416	-0.14717	0.170516	-0.329338	-0.00946855	0.360829	-0.144106	-0.261714	0.264873	0.56159	-0.174228	0.0909124	0.0131808	0.28873	-0.0236641	0.4372	0.202964	-0.304626	-0.0129306	0.0227626	-0.0209255	-0.13426	0.102106	0.304158	-0.229883	-0.303238	-0.0421636	0.0556673	-0.0587239	-0.260553	0.30288	-0.124935	0.112344	0.362256	0.00478389	-0.155461	0.192462	-0.234854	-0.11285	-0.435641	0.368772	-0.035194	-0.128254	0.189024	0.00327226	-0.307533	0.0185229	-0.468608	0.0363371	-0.157547	-0.221912	-0.0220085	0.118107	-0.0375233	-0.147694	0.0759053	-0.109906	-0.158105	0.104256	-0.140964	-0.0545368	0.202725	-0.118794	0.0506745	0.275546	0.236526	0.136055	-0.0858368	-0.165186	-0.225124	-0.361039	-0.17596	-0.413682	-0.506862	-0.204107	-0.112624	-0.161351	-0.221057	0.139054	0.176464	-0.177709	-0.151875	-0.210783	0.140339	-0.111565	-0.34197	-0.0509222	-0.149115	0.0166205	-0.10894	0.146992	-0.0763269	-0.430876	-0.429477	-0.293552	-0.0811435	0.142643	0.0994601	0.19257	-0.27925	0.0996116	-0.0368349	-0.423849	0.301449	0.217154	-0.188667	-0.138923	0.0980181	-0.189193	0.0203321	-0.0569384	0.295926	0.0979619	-0.245063	-0.362347	-0.0285634	-0.0998908	-0.154111	-0.0949975	-0.554366	0.359647	0.131144	0.0225284	-0.216164	-0.0496788	-0.317349	0.110982	-0.152568	-0.376445	-0.253142	0.204965	-0.0603175	0.192987	-0.333066	-0.364577	0.26103	-0.169179	-0.234411	-0.140344	-0.198622	0.0398419	-0.209825	-0.211947	-0.139456	-0.381603	-0.178414	0.0942981	0.197587	-0.342305	0.0540147	0.0786427	-0.0134466	-0.123107	0.0964303	0.0970758	0.163154	-0.287505	-0.187504	0.0102031	0.0530972	0.0818586	0.157312	-0.221989	-0.0927347	-0.134619	0.164379	0.0343178	-0.03437	0.026352	0.33207	0.270132	0.0293889	-0.0889818	-0.24235	0.098079	0.271883	0.178702	0.368977	0.176574	-0.0153532	0.0434506	-0.0685472	-0.34484	-0.103811	-0.247375	0.161733	-0.0603124	0.0608251	0.25583	-0.0317049	-0.42824	-0.0356056	-0.152459	0.177095	-0.295395	0.453425	0.321863	-0.0899531	-0.0236667	-0.183181	-0.102502	-0.134288	-0.0436302	-0.458354	0.260645	-0.518923	-0.332871	-0.473359	-0.0893102	0.15334	-0.041945	-0.31288	-0.259999	-0.233606	-0.133041	0.234142	-0.431205	0.102888	-0.527796	-0.00163081	0.13333	0.0260704	0.15829	0.117823	-0.130802	-0.146964	-0.0657676	0.347598	0.108548	0.299001	0.396427
GOBP_IRES_DEPENDENT_VIRAL_TRANSLATIONAL_INITIATION	0.285179	-0.140898	-0.642909	-0.185462	0.198836	0.106243	0.0395824	-0.363723	0.490563	0.135851	0.170091	0.152999	0.254514	0.200721	0.0587171	0.382928	-0.490162	0.441612	-0.0671945	0.594954	0.51272	-0.27287	0.495499	0.250723	0.681907	0.737638	0.352552	0.292726	0.0163535	-0.356873	0.256581	-0.0332503	-0.436528	-0.421892	-0.42239	0.0876656	-0.518677	0.00051104	-0.0536227	0.0272162	0.170896	0.237353	0.135172	-0.378255	-0.0632843	-0.156753	-0.397675	-0.247957	-0.0740219	-0.686434	0.039338	-0.12076	-0.639335	-0.0682455	0.431603	-0.639507	0.0446535	0.195946	-0.415456	-0.440348	0.0144033	0.127655	-0.159862	-0.569118	-0.487813	0.080763	0.112121	0.655891	0.264286	-0.263406	0.0395436	-0.478635	-0.248835	-0.522228	0.0250158	-0.341689	-0.591995	-0.202564	-0.10175	-0.521846	0.387883	0.228079	0.233152	0.502976	0.178918	0.723508	-0.0744594	0.0821239	0.412633	0.166579	-0.346821	-0.496453	-0.494678	-0.232731	-0.457011	-0.501248	-0.45269	-0.0628035	0.171925	-0.54611	0.0786187	0.334928	-0.425716	0.0785486	0.311119	-0.0890028	0.268054	-0.606073	0.356919	0.134777	0.121966	0.169633	0.169055	0.0293037	0.436339	0.0969812	0.00946217	-0.27369	0.388507	-0.287432	-0.230874	0.289789	0.171044	-0.0353238	0.137317	-0.374551	-0.219925	-0.147902	0.0664384	-0.488797	0.443597	0.360694	-0.127665	-0.0688754	0.259487	-0.228896	0.27698	-0.244154	-0.464694	-0.510166	-0.612969	0.0554496	0.286837	-0.358665	-0.390422	-0.304626	-0.441667	0.399846	-0.631556	0.264817	-0.57728	0.516857	-0.289949	0.122399	0.313432	-0.24405	-0.254537	-0.529409	-0.542593	0.0416035	-0.667018	-0.476995	-0.208067	-0.360833	-0.393606	0.109869	0.40536	-0.24739	0.314936	0.438205	0.442704	0.655257	0.313124	0.413798	0.310187	-0.549346	0.0353204	0.0999061	0.444729	0.542536	0.152623	0.488803	0.340247	0.603926	-0.159585	-0.473012	0.442899	-0.431889	-0.193975	-0.428305	0.267743	-0.527391	-0.135566	-0.074373	-0.782588	0.0247732	0.493033	-0.368123	0.359971	0.489033	0.577515	0.649497	0.477483	-0.282292	-0.393278	-0.159431	0.0857229	-0.218291	-0.22309	0.258537	-0.0255931	-0.45465	-0.494778	-0.300056	-0.415689	-0.0817834	0.138799	0.105647	-0.298324	0.377616	-0.242445	0.588001	0.68207	0.00281206	0.00278703	-0.0528965	0.435024	0.576766	0.192231	0.170829	0.098022	-0.168014	-0.411149	0.367859	-0.56567	-0.258894	0.349965	0.578548	-0.414503	-0.721728	0.514383	0.246232	0.229364	-0.475574	0.1133	-0.144888	0.376473	0.137703	-0.0353366	-0.0283216	0.0646194	0.178988	-0.161749	0.0356054	-0.139909	-0.00582389	0.751883	0.0790407	0.0440445	-0.413571	0.0204926	-0.59739	0.43358	-0.634554	-0.294151	0.410082	-0.312442	0.220026	-0.0885538	-0.00305151	-0.700258	0.315948	-0.00205058	-0.400437	-0.252075	-0.36971	-0.432988	-0.49206	-0.21568	0.0598418	-0.246254	0.11351	0.123839
GOBP_IRIS_MORPHOGENESIS	-0.234485	0.136874	0.152234	0.498417	-0.383217	-0.586697	0.391919	0.013497	0.263572	0.232557	-0.408123	0.201027	0.524923	0.374184	0.0526049	-0.588916	-0.0207656	-0.252757	0.316855	-0.162511	-0.471118	-0.379393	0.286411	0.307917	0.0524094	0.312524	-0.0949555	0.120651	0.449425	0.34993	-0.0452405	-0.110414	-0.337743	0.316889	-0.125079	0.114061	-0.513036	-0.436888	-0.3785	0.468587	-0.0436796	-0.0852252	-0.421311	0.803915	0.221396	-0.00849198	-0.316831	-0.303963	0.253742	0.390755	-0.162057	-0.113536	-0.215897	-0.413489	-0.244716	-0.0874525	0.295133	-0.311289	0.0165799	-0.274413	-0.484998	0.580408	-0.423927	0.370406	0.534652	-0.461688	0.0484595	-0.561867	-0.382624	0.139023	-0.458683	0.22355	-0.205646	-0.259228	-0.0581843	-0.126886	0.167389	0.123787	-0.383273	0.298971	-0.0767207	0.10334	0.00116388	-0.394989	-0.187012	-0.436134	0.159183	-0.411837	0.220428	-0.12522	-0.103766	0.283351	0.0287111	0.272689	0.0850967	-0.190377	-0.289585	0.112916	-0.632076	-0.342865	-0.224636	0.0234822	0.629771	0.369668	-0.571316	0.137101	0.410683	0.620412	0.318548	0.100977	0.034578	-0.291947	0.118622	0.0554143	0.120304	0.370075	0.108113	-0.674386	0.233098	-0.0387641	-0.0108271	0.283963	0.115558	-0.163036	0.410871	0.545656	-0.628746	-0.314718	-0.0628017	0.103311	-0.142725	-0.0290133	0.280203	-0.14168	-0.591488	0.0245209	0.09754	0.477415	0.214511	0.330375	-0.266409	-0.647032	-0.210174	0.041007	0.52456	-0.212418	-0.419685	-0.364894	0.616565	-0.105835	0.0201865	-0.600827	-0.319288	-0.115561	-0.439642	0.418368	0.145368	-0.0596953	0.088416	-0.19528	0.241251	-0.279355	-0.0120211	0.0609729	0.216384	-0.33006	-0.134323	-0.359929	-0.0628478	0.506724	0.182967	0.0690682	-0.341322	0.105227	-0.258181	0.224018	0.239124	-0.394337	-0.173927	0.0299233	-0.350296	-0.287703	-0.260435	-0.2775	0.293067	0.375705	-0.474205	-0.29148	-0.166278	0.268589	-0.371812	-0.214551	-0.0490625	0.418957	0.214278	-0.161026	-0.400057	0.176866	-0.418363	-0.438647	-0.53698	-0.611858	-0.468889	-0.453022	0.00233801	-0.239056	0.0872174	0.521924	0.0451221	-0.19689	-0.0244777	-0.328945	-0.282755	0.00052778	0.571613	0.101334	0.400188	-0.349522	0.154218	0.0578991	-0.290071	-0.112585	-0.129677	0.198558	-0.403755	0.29122	-0.583373	-0.0725152	-0.324612	-0.0852458	0.097042	0.030407	0.154157	-0.0364055	0.179854	0.149037	0.454456	-0.359009	-0.265406	-0.106057	-0.534718	-0.0302803	0.0689499	0.426628	0.378436	0.0495511	-0.249586	-0.301655	0.406547	0.615189	0.300238	0.283465	0.562781	-0.10327	0.145524	0.457722	-0.462591	0.341934	-0.092405	0.395648	-0.0721764	0.230165	0.620421	0.495909	-0.165563	-0.078534	0.131346	-0.36861	0.406638	0.11465	-0.0396237	-0.156532	-0.162373	0.513822	-0.412019	0.226909	0.0110416	0.0257008	-0.387749	0.226168	-0.0512849	0.0627366	0.575141
GOBP_IRON_COORDINATION_ENTITY_TRANSPORT	0.128656	-0.35089	-0.0408065	-0.335202	-0.365493	-0.0534698	0.177769	-0.195956	-0.375023	0.0203883	0.0898405	0.305392	-0.0956113	-0.369247	-0.402676	0.539319	0.045733	-0.336855	-0.13381	-0.481111	0.220096	0.327949	-0.256363	-0.316161	-0.429433	0.24989	0.218469	0.280217	0.324945	0.461817	0.306509	0.189066	-0.0123799	-0.0012573	-0.0513643	0.0985524	0.37335	0.218372	-0.402845	-0.0614473	-0.229269	-0.0620307	0.0123479	-0.229615	-0.281558	0.30342	0.345233	-0.0126804	0.237694	0.132003	0.109254	0.223854	-0.0631065	0.163661	0.00107872	0.290928	-0.147846	-0.450162	-0.101231	-0.0495755	-0.151434	-0.477393	-0.0354772	0.157324	0.0202792	0.258237	0.11031	0.0991184	0.198525	0.250293	0.168159	-0.239643	-0.227102	0.131829	0.187093	-0.0545917	-0.0143628	0.133962	-0.0603247	-0.197739	-0.303011	-0.146743	-0.0518846	-0.399442	-0.0948942	0.32969	0.0575936	-0.245592	-0.496417	-0.0889627	0.00897332	-0.0388004	0.0694782	0.122256	-0.199428	0.484934	0.0060674	0.157681	0.231749	-0.0113964	-0.0174314	-0.19873	-0.201192	-0.343203	-0.200637	0.0219252	-0.249062	0.0488392	-0.0776111	0.465346	0.336577	-0.326204	-0.141346	-0.168547	0.119054	0.476606	0.124501	-0.0105822	-0.175293	-0.410652	0.0357763	0.288938	0.0786739	-0.247009	0.117558	-0.133559	0.229017	-0.0527807	0.224298	0.349807	-0.31374	0.0850374	0.159062	-0.405039	0.267456	0.154132	-0.105607	0.132032	0.33633	0.331683	0.2164	0.208852	-0.133558	-0.305951	-0.0313478	0.0913919	-0.411761	-0.0253429	-0.290696	0.00398357	0.191579	0.312813	-0.0235896	-0.257684	0.239581	0.103089	-0.17246	0.0552049	0.25209	0.00223105	-0.14202	0.398818	0.145016	0.261232	0.284241	-0.0878638	0.405402	-0.113114	-0.336044	-0.296711	0.180495	-0.276512	0.259038	-0.0352587	0.172724	-0.624066	0.218178	0.205742	-0.00719586	-0.433515	0.426927	-0.131401	0.336732	-0.399265	-0.00337925	0.280065	0.530175	-0.0745638	0.131794	-0.145511	-0.00214549	0.525984	0.0584248	-0.329786	0.106579	-0.244689	-0.21604	-0.333576	0.166104	0.0340149	-0.206442	0.289561	-0.0365384	0.426082	0.0385815	0.0781648	-0.404244	-0.300283	0.169998	-0.377391	0.311079	0.220332	0.124659	-0.354182	0.143491	0.0056991	0.152221	0.0290494	0.14428	-0.242358	0.142947	0.021653	0.162291	0.44345	-0.37078	0.0406826	-0.113078	-0.0199907	0.0878221	-0.0950735	0.356707	-0.331047	-0.118066	0.0748521	-0.0612266	0.0297327	-0.491466	-0.276117	0.314794	-0.0493066	-0.303052	-0.383918	-0.206388	0.0516731	-0.403824	-0.367101	-0.256857	-0.189376	0.034285	0.119223	-0.18322	0.180645	-0.0805695	-0.0922612	-0.134692	0.312994	-0.376249	-0.375977	-0.00597606	0.107851	-0.121019	0.0236986	-0.268303	0.360491	0.372147	-0.189185	-0.461703	0.257016	-0.334974	-0.170432	-0.344521	0.0243631	-0.10805	0.0980522	-0.326918	-0.307632	-0.352625	0.0631278	-0.0720254	-0.275158	-0.612451	0.263847	0.0729771
GOBP_IRON_IMPORT_INTO_CELL	-0.162811	-0.108124	-0.100812	-0.518804	0.0201421	-0.216064	0.127992	-0.104707	0.404318	-0.0834959	-0.201988	0.157793	0.326693	-0.404488	-0.311329	0.0770554	-0.297149	0.387424	0.446373	0.10245	-0.487251	-0.469392	-0.259435	-0.224195	-0.0531834	0.358069	0.0660922	-0.292519	0.30729	0.599733	-0.262693	0.0506758	-0.00503753	0.6315	-0.0870977	-0.0647396	-0.0338654	-0.335064	-0.301027	0.254729	-0.598967	0.0676855	-0.0109689	0.0360414	-0.184094	0.485318	0.491339	0.48821	0.128939	0.304045	-0.367455	0.263798	-0.0870866	0.394713	0.060537	-0.430839	0.582163	0.526639	-0.247199	-0.182948	-0.468656	0.123972	0.0325622	0.0288551	-0.477036	-0.363316	-0.0417122	-0.202462	0.253782	0.143666	-0.470779	-0.446937	-0.325538	-0.4947	-0.337808	0.149418	0.458182	0.471013	-0.456976	-0.085905	0.0192472	0.266683	-0.434033	-0.264895	0.396472	-0.364818	0.031471	-0.0805993	0.0202102	-0.277979	-0.199629	-0.276634	-0.00392479	0.163797	0.42126	0.464392	0.44882	0.174577	0.0130065	-0.140939	0.354537	0.00753326	0.429816	0.0476339	0.127289	0.492938	0.130196	0.340445	-0.0221129	0.00883849	0.141	-0.187682	0.262089	0.578501	-0.246801	0.471121	0.393029	0.461804	-0.0671123	-0.00850695	0.410987	-0.140275	-0.151469	0.00464587	0.191811	0.485373	-0.19339	-0.307436	-0.448786	-0.125731	0.284797	0.112006	0.0185374	-0.42009	-0.312197	3.90762e-05	0.0215517	-0.494268	0.707225	-0.0132501	0.226939	-0.0483994	-0.526346	-0.0962712	-0.25715	-0.391261	-0.633992	-0.133672	0.609977	-0.197697	-0.433591	-0.109435	0.255649	-0.527615	-0.558743	0.0466175	0.475171	-0.405598	-0.128392	-0.204336	-0.286097	0.409531	-0.0296215	0.369048	0.0985496	-0.693906	0.0489362	0.200006	-0.269541	-0.0607733	0.190261	-0.595078	-0.488144	0.131907	-0.563871	0.377158	0.0492929	0.380117	0.0715826	0.0275127	0.0399487	-0.48377	0.430187	-0.135805	0.348971	-0.161226	-0.476343	0.0176769	-0.247649	0.18858	-0.432684	0.156942	-0.00792755	-0.165704	0.380021	-0.415899	-0.66578	0.0891302	-0.0480487	0.388675	-0.333895	-0.209436	-0.0160829	-0.402364	0.314539	-0.118979	0.410021	-0.131759	0.481754	-0.0564662	-0.53761	0.358758	-0.250917	-0.0124342	0.589923	0.215366	0.172371	0.209737	0.266582	0.0894008	-0.362143	-0.140442	-0.127118	0.129759	-0.543164	0.0992748	0.0804082	-0.0374663	-0.501239	0.0502217	0.15542	-0.465482	0.113459	-0.391027	-0.260525	-0.243389	-0.0050316	-0.336792	0.472518	0.428644	-0.000391276	-0.540394	-0.410175	0.311958	0.213119	-0.694547	0.169871	-0.355838	0.338337	0.160195	-0.193187	0.584207	-0.277095	0.425052	0.151503	-0.162358	-0.431642	-0.187288	-0.337124	0.250446	0.422068	-0.0797507	0.314105	0.116722	0.168932	-0.400067	-0.0245732	0.232357	0.296616	-0.0400805	-0.262273	-0.184325	0.353392	0.332217	-0.110022	-0.274349	0.293073	-0.0987895	0.0225943	0.265529	-0.164616	0.0187289	0.495199
GOBP_IRON_ION_IMPORT_ACROSS_PLASMA_MEMBRANE	-0.214489	0.147554	-0.25617	-0.39827	0.10358	-0.214215	0.0142368	-0.210464	0.541045	-0.00206305	-0.0589155	0.614797	0.543989	0.0519709	-0.274664	-0.336464	-0.0142078	0.393913	0.566946	0.0590437	-0.525422	-0.0637278	-0.52024	-0.413275	-0.0103087	0.036115	0.15399	-0.0278988	0.247741	0.837604	-0.549622	-0.023072	-0.376772	0.63176	-0.0933926	0.0987952	0.183991	-0.0535733	-0.0579886	0.322402	-0.550995	0.15486	-0.254931	0.0255173	0.0348253	0.480806	0.376327	0.389748	-0.0387441	0.540988	-0.611339	0.531431	-0.0467365	0.206466	-0.305217	-0.266581	0.38567	0.421271	-0.112527	-0.238235	-0.59013	0.174623	0.293127	-0.468717	-0.135351	-0.277144	-0.116601	-0.573617	0.452192	-0.161074	-0.406496	-0.30197	-0.195545	-0.0836218	-0.162598	0.458113	0.261176	0.028675	-0.506646	-0.229055	-0.295627	0.381264	-0.65733	-0.600181	0.535809	-0.230409	-0.304904	-0.459206	-0.0511665	-0.179103	0.178412	-0.282972	0.547095	0.157039	0.55025	0.39145	0.538626	0.0134958	0.0822589	-0.261571	0.159714	0.0349856	0.427704	0.124185	0.565486	0.455172	0.277096	0.241448	0.0362432	0.220347	0.245286	-0.2649	0.367115	0.340326	-0.160693	0.58182	0.60673	0.722904	0.228646	-0.27328	0.200504	-0.0868294	0.190393	-0.0233415	0.230822	0.385786	-0.314929	-0.345933	-0.450803	-0.188655	0.375489	0.377335	-0.0154898	-0.743001	-0.671826	0.482638	-0.16538	-0.726089	0.788217	0.00801249	-0.0752344	-0.447316	-0.6341	-0.12171	-0.489759	-0.517983	-0.714096	-0.20478	0.616265	-0.0844877	-0.575139	0.0987302	0.0882087	-0.635936	-0.68556	0.178064	0.519054	-0.176811	-0.0757888	-0.303933	-0.125786	0.348939	0.143425	0.409155	0.308118	-0.705048	0.0115039	0.321258	-0.433591	0.332535	0.0366485	-0.631766	-0.348191	0.666153	-0.671276	0.447121	0.0422748	0.207121	-0.366095	0.543185	-0.204037	-0.695118	0.578777	0.197389	0.251082	-0.131572	-0.121001	0.317649	-0.236664	-0.0418023	-0.574333	0.206278	0.171822	0.622354	0.231116	-0.483603	-0.786929	0.132353	0.0600512	0.592632	-0.168318	-0.62942	0.29811	-0.186065	0.266169	-0.501442	0.353609	0.16333	0.438267	-0.358362	-0.479736	0.512279	-0.296905	-0.152697	0.460979	0.4294	0.0832296	0.186252	0.429538	0.14066	-0.412378	-0.225586	-0.209152	0.517116	-0.635762	0.2526	0.182936	0.338077	-0.384433	0.164886	0.474971	-0.111484	-0.0768752	-0.590053	-0.224762	-0.115147	-0.0252245	-0.204906	0.486978	0.404071	0.0364371	-0.738201	-0.345873	0.73015	0.113663	-0.661065	-0.338575	-0.387655	0.256009	-0.0721722	0.419915	0.61596	-0.26264	0.270236	0.198508	-0.636631	-0.473049	-0.471464	-0.620595	0.525638	0.446366	0.129225	0.478747	0.123026	0.471941	-0.573028	-0.11549	0.215555	-0.00140844	-0.183657	0.147786	-0.122815	0.456236	0.510468	0.0049251	-0.383464	-0.08764	0.260477	0.50249	0.394539	-0.368824	0.345969	0.1971
GOBP_IRON_ION_TRANSMEMBRANE_TRANSPORT	-0.13627	-0.256974	-0.359394	-0.49645	0.155939	-0.422877	0.0355485	-0.349158	0.0830177	0.0445865	-0.159416	0.219043	0.40264	-0.253942	-0.271762	0.0617062	-0.0482771	0.134096	0.0831582	-0.123611	-0.328281	-0.367689	-0.373239	-0.213363	-0.263166	-0.0305584	-0.0211931	-0.0792498	0.40077	0.268479	-0.0669784	-0.162421	-0.225644	0.308535	-0.300894	0.243101	0.0466588	-0.150608	-0.173295	0.109202	-0.179758	0.323962	0.0193513	0.0239901	-0.328821	0.496598	0.465492	0.31116	0.0770272	0.393731	-0.106039	-0.168015	-0.0202184	0.255238	0.269034	-0.378578	0.453529	0.0554103	-0.022038	-0.00326373	-0.328462	0.180228	-0.169889	0.27437	-0.402211	-0.0514664	-0.227013	-0.165643	0.119704	0.345373	-0.146563	0.121133	-0.295122	-0.493645	-0.241268	0.285013	0.161164	0.0825011	-0.425855	0.0342149	0.28897	-0.243234	0.103099	-0.263498	-0.0540859	-0.215446	-0.0576847	-0.130509	-0.0904324	-0.160697	-0.461434	-0.0039681	0.00964701	0.103366	0.335743	0.209275	0.0933367	-0.0686664	-0.0425342	-0.365407	0.0172553	0.111223	0.360471	0.0181211	-0.0299243	0.114589	0.215625	0.321419	0.124859	0.0118716	0.272927	-0.141031	-0.0015788	0.411245	-0.00841449	0.287939	0.0720651	0.252138	-0.0919466	-0.121678	0.26073	-0.159503	-0.288014	-0.220538	0.368962	0.415538	0.223357	-0.0728124	0.0710852	0.0202382	0.131427	0.191397	0.100164	-0.326518	-0.326995	0.0355813	0.0639264	-0.286293	0.382384	-0.0747171	0.403076	0.057861	-0.340816	-0.0350633	-0.305376	-0.629206	-0.378512	-0.014806	0.13166	-0.0547492	0.0313959	0.0603613	0.251679	-0.216518	-0.346775	0.123386	0.520006	-0.202119	0.126641	0.0348045	-0.0394091	0.126236	-0.359008	0.493831	0.299098	-0.309826	0.306642	0.405105	0.0183313	0.189835	-0.0075825	-0.428128	0.0504332	0.0920033	-0.167615	0.0787615	0.0218099	0.00891337	0.0541322	0.0829794	-0.0961654	-0.328705	0.0714551	-0.199237	0.373576	-0.18958	-0.116891	0.17304	-0.0264427	0.300911	-0.0881743	-0.0668145	0.0754482	-0.28095	-0.0512325	-0.421759	-0.298885	0.210082	0.0558683	0.0503625	-0.262236	0.0126546	-0.0831737	-0.112387	0.178174	0.169679	-0.166837	0.0968198	0.500675	-0.329619	0.117894	-0.208948	-0.420153	-0.241136	0.44771	0.233358	0.132346	0.214798	-0.1244	-0.398452	-0.158018	-0.160683	-0.107742	0.240173	0.0580185	0.299094	0.152483	0.144107	-0.470788	0.194133	0.118702	-0.1814	-0.134851	-0.183595	-0.0623241	-0.115364	0.000971138	-0.217515	0.13313	-0.0104293	-0.455316	-0.359991	-0.136253	0.169104	0.309735	-0.180742	-0.233746	-0.0751868	0.0249356	0.0559353	-0.356123	0.427099	-0.181623	-0.0319051	0.0794461	0.0509748	-0.25854	-0.237635	-0.243095	0.143996	0.0526012	-0.321072	0.244608	0.197857	-0.163856	-0.189318	-0.381443	0.0174234	-0.0356935	-0.265985	-0.150575	0.110337	0.407964	0.236031	-0.273848	-0.120799	0.057968	0.162424	-0.121226	0.0484063	-0.116742	0.112552	0.107885
GOBP_IRON_ION_TRANSPORT	0.0540277	-0.318354	0.0128308	-0.45036	-0.103997	-0.285985	0.157724	-0.0216875	-0.0585696	-0.0596664	-0.0602948	0.193318	0.181186	-0.315496	-0.350462	-0.036996	0.00402083	0.0721858	0.0166587	-0.124469	-0.109519	-0.171604	-0.220063	-0.0539604	-0.0956312	0.0061762	0.0328314	0.00213739	0.272961	0.218005	0.0672349	0.0325913	-0.0582256	0.163139	-0.174794	0.0634602	-0.0214428	-0.0121457	-0.231467	0.140122	-0.192705	0.287779	-0.078462	-0.0622741	-0.363528	0.294432	0.210319	0.27333	0.0944701	0.268463	-0.0878896	0.0345296	0.0928462	0.159784	0.18908	-0.2412	0.231567	0.0297795	0.123028	0.022247	-0.111502	0.00517955	0.0286589	0.0704507	-0.295225	-0.0182277	-0.055194	-0.0281036	0.294667	0.298435	-0.179606	-0.0280608	-0.21171	-0.188812	-0.131243	0.0296424	0.0238761	0.185955	-0.225595	-0.0700227	0.00654245	0.0525397	-0.0379065	-0.287147	-0.0353181	0.0298983	-0.0135558	0.0327347	-0.0946473	-0.146612	-0.0654023	-0.0890516	-0.170021	0.188292	0.0788702	0.160616	0.0943205	-0.0768381	0.0177673	-0.135067	0.0632057	-0.124011	0.122986	-0.0951398	-0.0627394	0.0329581	-0.0407611	0.193123	0.0888405	0.0430549	0.220291	-0.17921	-0.0910464	0.248781	0.0562466	0.310003	-0.024209	0.246845	-0.137172	-0.191365	0.0133418	-0.124296	-0.197675	-0.296143	-0.0342534	0.110325	0.0756584	0.101762	-0.0879458	0.170492	0.0641856	0.00703771	0.128467	-0.314248	-0.163051	-0.0520078	0.0594744	-0.144331	0.351236	0.177455	0.120356	0.17422	-0.204485	-0.0243676	-0.182008	-0.240321	-0.238475	-0.101924	-0.0232371	-0.127256	0.194661	-0.0510191	0.325052	-0.307774	-0.0386024	0.0899357	0.363833	-0.198718	0.0765655	0.0270419	-0.171549	0.299808	-0.184844	0.142843	0.158726	-0.40115	0.0496693	0.153668	-0.0340408	-0.00266928	-0.0794736	-0.295322	0.00880019	0.0522767	-0.0669055	-0.265588	-0.109994	0.0606812	-0.0433095	-0.0289233	0.156582	-0.152055	0.122686	-0.224519	0.269749	-0.0408278	-0.0719546	0.023514	0.0367973	-0.0137241	-0.0773211	0.143111	0.264854	-0.153756	-0.158149	-0.260796	-0.183755	0.225589	0.0842537	0.132343	-0.0609995	0.0942994	-0.0261826	-0.172594	0.074437	0.0286831	-0.166959	-0.0149046	0.337626	-0.393188	0.242751	-0.039911	-0.19789	-0.249717	0.24297	0.0438909	0.181378	0.139066	0.0855951	-0.182939	-0.027671	-0.08072	-0.0300688	0.313799	-0.0528058	0.0279436	0.0228778	0.102296	-0.249448	-0.0273614	0.139946	-0.250071	-0.0605326	-0.284494	-0.234329	-0.101598	-0.263246	-0.0963046	0.197168	0.181655	-0.25986	-0.32361	-0.0304142	-0.0287578	0.0792806	-0.219494	-0.179208	-0.0661852	0.11819	0.0503443	-0.170606	0.159516	-0.261697	0.092759	-0.0245548	-0.0357867	-0.195992	-0.251462	-0.183162	0.0423795	0.117045	-0.127829	0.0662905	0.0668457	-0.0243148	-0.0778162	-0.10081	0.15347	0.0731748	-0.130803	-0.38931	-0.0439946	0.225457	0.106063	-0.142511	-0.0331097	0.00809938	-0.0432613	-0.134981	0.168137	-0.197835	0.0616821	0.156678
GOBP_ISG15_PROTEIN_CONJUGATION	-0.0541638	0.0776544	-0.523582	0.364673	-0.0199666	-0.339638	-0.659993	-0.559936	-0.0824457	0.13864	-0.242673	0.018789	0.690628	0.0932011	-0.0591315	-0.631916	0.473351	-0.403489	0.196211	-0.538493	0.625342	-0.438617	-0.0419404	0.203263	-0.155325	-0.60772	-0.0840238	-0.0341523	0.391458	0.477683	-0.216182	-0.185532	-0.547143	-0.417205	-0.271614	0.708717	-0.286365	-0.468137	0.0415881	-0.537475	0.435607	0.271353	0.114689	-0.0292818	0.242924	0.377472	-0.0169863	0.683699	0.743301	-0.043287	0.0978046	0.307178	0.502599	0.0277251	0.324534	-0.0232049	0.510512	0.572951	-0.394778	0.471551	0.563415	0.527858	0.424782	-0.112771	-0.400903	0.0800599	-0.577853	0.257303	-0.445758	0.222789	-0.347355	0.0729321	-0.492505	-0.156426	0.569413	-0.139906	0.295961	-0.560848	0.141495	0.189195	-0.347266	0.109353	-0.700465	-0.635796	0.104364	-0.700497	0.168908	0.37111	0.58524	-0.600118	-0.354391	-0.166978	-0.510138	0.53606	0.235986	-0.236277	-0.0146937	-0.440759	-0.628552	-0.511084	0.0968089	0.160902	0.499751	0.709503	0.620482	0.649924	0.0504714	-0.0150869	0.0661815	-0.163401	-0.130376	-0.408705	-0.0924205	0.447969	-0.24583	-0.495528	-0.695699	0.727476	-0.102726	0.268543	0.352306	-0.545837	-0.243484	0.178516	-0.591334	0.176543	-0.110293	-0.268357	-0.407885	0.696223	0.244699	0.615498	-0.614976	-0.587452	-0.497119	-0.593764	0.344048	-0.705727	0.515282	-0.556847	0.358945	0.160543	-0.523202	0.518573	0.375382	0.609151	0.260109	0.345015	0.636131	-0.497995	0.296963	0.218778	-0.519635	0.138473	-0.641591	-0.39049	0.509456	-0.0854675	-0.465155	-0.0974241	0.360997	0.511772	0.168577	0.245924	0.173366	-0.237926	-0.732707	0.783053	-0.0122868	0.765875	0.00864915	-0.53131	-0.240135	0.385478	0.0565848	-0.324145	-0.178231	0.260493	-0.628172	-0.607826	-0.374071	0.196846	-0.41777	-0.430684	-0.119462	0.417782	-0.840793	-0.573045	0.2585	0.0267197	-0.196638	0.360478	0.615005	-0.143049	-0.424219	-0.628487	-0.363446	0.807572	0.623734	-0.735937	-0.715169	-0.608827	0.638609	0.458041	0.00311889	-0.454477	-0.0527069	0.47831	0.37323	-0.79115	-0.601147	0.265467	-0.361151	0.174926	0.028981	0.693038	-0.502977	-0.135619	0.580145	0.10211	-0.190621	-0.218506	-0.161086	0.0398898	0.432463	-0.248389	-0.603016	-0.531111	-0.72541	-0.0073714	0.299794	-0.246811	-0.681509	-0.439801	-0.704343	0.189198	-0.235203	-0.470096	0.640006	0.059824	-0.384818	-0.0702141	0.21142	0.0422268	0.532545	-0.376107	-0.476672	-0.667956	0.240875	0.151661	-0.000958019	0.00685751	0.200812	0.251489	0.463951	-0.540402	0.0821433	0.168746	0.364099	-0.00663255	-0.00209972	0.113448	0.60928	-0.401454	0.419127	-0.61964	0.299793	-0.166205	-0.513299	-0.432425	-0.218381	0.592482	0.232226	-0.583735	0.556021	-0.627841	0.473814	0.24793	0.641301	0.258632	0.266461	0.548291	-0.606805
GOBP_ISOCITRATE_METABOLIC_PROCESS	0.572123	0.031674	0.273334	-0.532422	-0.13339	-0.190211	0.165624	0.033295	-0.563161	-0.371601	0.327578	-0.0732828	0.288971	0.215454	-0.509236	-0.282944	0.406931	-0.205524	0.262292	0.0154827	0.636386	0.24801	0.128148	0.160138	-0.203888	-0.0832801	0.0485525	-0.00384574	-0.441984	0.22507	0.497303	0.481199	0.178532	-0.172187	0.18569	0.0435014	0.176346	-0.0385108	0.300745	0.337779	0.0392967	-0.433511	0.500694	-0.39611	0.143107	0.0825484	-0.412611	0.38766	-0.046695	-0.463225	-0.290224	0.491577	0.0431023	0.335161	0.0458733	0.573587	-0.550352	-0.112807	0.39924	0.218361	0.734573	-0.304711	0.083912	0.428206	0.141167	0.478143	-0.0463261	0.534398	0.32453	-0.165349	-0.389543	-0.502603	0.431399	0.415372	0.210868	-0.365155	-0.0908023	0.317508	0.282343	0.0831642	0.23437	-0.305894	0.64163	0.0874775	0.203454	0.645257	0.515802	0.607976	0.0762772	0.369125	0.222998	-0.758056	0.612589	-0.570907	-0.561318	-0.104394	-0.0710811	-0.242408	0.115179	-0.486076	-0.219529	-0.411982	-0.671703	-0.0651651	0.668328	0.204364	-0.598378	-0.442258	-0.629942	-0.0260178	0.522926	-0.231183	-0.286769	-0.0882095	-0.205162	-0.167717	-0.177935	-0.151195	-0.304005	-0.409096	-0.220651	-0.456271	-0.164245	-0.268197	-0.546691	-0.509392	0.238629	-0.508279	-0.385057	-0.567107	-0.0457176	-0.380629	-0.425463	0.290881	0.378019	0.0675676	-0.0182195	0.328557	-0.445788	0.626822	0.399662	0.182885	0.197578	-0.521838	-0.0397119	0.567442	0.0147096	-0.0721853	-0.550663	0.000232912	0.571063	-0.0904632	0.270051	-0.53583	0.287861	-0.542223	-0.254699	-0.131783	-0.11658	-0.389142	-0.669159	0.0486892	0.398078	-0.628852	0.068374	-0.560799	-0.129189	0.467701	0.290762	0.162262	-0.618365	-0.310731	-0.0363983	0.155037	-0.00831632	-0.676356	-0.215759	0.239466	-0.655325	-0.073696	0.355413	-0.432715	-0.213485	-0.0741908	0.622316	0.662995	0.551247	0.312839	-0.324407	-0.328259	0.534545	0.533734	0.514669	0.554891	-0.081642	0.212989	0.170081	0.146712	-0.318815	-0.0229676	0.616814	0.714655	-0.317188	0.59577	-0.0720264	0.0353325	-0.12566	-0.307523	-0.11599	0.301716	0.174001	0.159385	0.248899	-0.426041	-0.406295	-0.26747	-0.262045	0.365073	0.260149	-0.0826956	-0.0986565	0.349765	0.375978	0.0281988	-0.557835	-0.71836	0.341279	-0.180641	0.146619	0.0609357	0.198367	-0.145727	0.290216	-0.146165	-0.712826	0.041359	-0.327424	0.106653	0.414913	0.0496467	-0.0474382	-0.582291	-0.160271	0.0700323	0.00114487	-0.356353	0.0875842	-0.0433209	0.254266	-0.0200419	0.161218	-0.541272	0.0168027	-0.135348	-0.455388	-0.149381	-0.206178	-0.268681	-0.564203	-0.0843301	-0.239186	0.741502	0.251331	-0.244908	-0.489606	0.117995	0.537169	0.257134	-0.795335	0.19663	0.124793	-0.474284	-0.411345	0.0879148	0.0598807	0.296059	0.109854	-0.0397462	-0.207937	0.286706	-0.387116	-0.32616	-0.562612
GOBP_ISOLEUCINE_METABOLIC_PROCESS	0.706781	-0.694188	0.0121091	-0.547965	-0.0255849	-0.496807	-0.0433858	-0.0480832	-0.56201	-0.634569	0.335488	0.703773	0.0202312	0.6285	-0.251877	0.129102	-0.477119	0.689827	0.339002	0.542154	0.682833	0.186091	0.242234	0.0465762	0.284692	-0.402317	0.0603443	-0.215123	-0.548056	0.272412	0.510917	0.151841	0.0575793	0.337086	-0.00936954	-0.46661	-0.135846	0.397996	-0.201566	0.238913	0.101785	0.0565111	0.410982	-0.105753	0.352101	0.614037	0.131545	-0.405745	-0.509945	-0.169316	0.505613	-0.0407342	0.640592	0.56091	-0.216953	0.333809	-0.358591	0.465602	0.440419	0.130168	0.282186	-0.0114761	0.621942	-0.0207243	-0.0815632	-0.24807	0.413746	0.0338012	0.459566	0.0556564	0.108293	-0.16664	0.164972	0.0997453	0.534873	-0.170495	0.0497655	-0.152342	0.0806155	0.646733	0.400685	-0.439503	-0.194172	0.321724	0.337469	0.482685	0.747647	0.569242	-0.529766	0.603728	0.214847	-0.399914	0.032998	0.179873	-0.717294	-0.153723	-0.347208	-0.146426	-0.616334	0.104554	0.466327	-0.704473	-0.822485	-0.559071	-0.441797	-0.608966	-0.517466	-0.449411	-0.599108	-0.71856	0.271495	-0.190536	-0.648632	-0.460998	-0.38592	-0.174572	0.0122481	0.468183	-0.229123	-0.51081	-0.341778	-0.251877	-0.317022	-0.653434	-0.494376	-0.0956911	-0.096124	0.292426	-0.314412	-0.474459	0.399724	-0.359537	-0.344749	0.361498	0.635791	0.341651	0.310687	0.0835863	0.195373	0.363418	0.207397	0.129041	0.360101	0.434676	-0.40366	0.336561	-0.0653469	-0.0972235	-0.466203	0.489633	-0.171785	0.419423	0.706177	-0.279724	-0.118257	0.278392	0.125769	0.0346116	0.628276	-0.257681	-0.171096	-0.274232	0.454196	0.481322	0.220344	-0.53253	-0.156663	-0.125529	0.318531	-0.331639	0.117721	-0.124032	-0.208785	-0.565294	0.657366	-0.455941	-0.141609	0.323691	-0.104003	-0.57089	0.098744	0.658732	0.603922	-0.0752943	0.245257	0.140359	0.483711	0.721077	0.369201	0.35836	0.0444429	0.294656	-0.241555	-0.274139	-0.557808	0.294963	0.443348	-0.0154853	-0.0199016	-0.471656	0.792129	0.649269	-0.0648385	0.308881	0.611717	-0.295975	0.357109	-0.089965	-0.363679	-0.109164	0.495017	0.05739	0.0671518	-0.768706	-0.2415	-0.197597	0.399453	-0.0964156	-0.304595	0.074184	-0.16008	0.249502	0.391447	-0.133719	0.120747	-0.428568	0.0148488	0.0363663	-0.328597	-0.425248	-0.166994	-0.237372	0.200912	-0.147469	0.486484	0.32144	-0.660699	0.017312	-0.277583	0.229888	-0.57728	-0.156864	-0.492688	-0.281931	0.497283	-0.412828	-0.0691582	0.586559	-0.0053992	-0.191483	0.0887778	-0.511045	-0.0972652	-0.0701414	-0.127708	-0.596699	-0.603464	-0.313012	0.595656	-0.68182	-0.158761	0.0764341	-0.0287647	-0.443493	-0.404903	-0.00909963	0.0334124	0.693838	-0.130881	-0.570148	-0.722037	-0.137799	-0.6269	-0.252575	-0.153959	-0.62451	-0.52126	-0.360223	0.28066	-0.0465762	0.289515	-0.215922	-0.128592
GOBP_ISOLEUCINE_TRANSPORT	-0.492896	-0.0558167	0.180636	0.343245	0.424082	-0.584634	0.287581	0.271167	-0.394376	-0.574751	0.13412	-0.483514	0.140541	-0.284643	-0.203671	-0.127042	0.514229	-0.0611641	-0.213495	0.62851	0.211784	0.642976	0.246178	-0.234839	0.174942	0.523503	-0.305061	0.186091	0.503079	-0.0249844	-0.708392	-0.563148	0.499407	-0.310144	-0.202465	0.238564	0.0921312	-0.229381	-0.115763	-0.588804	0.261333	0.518576	0.664285	0.0194631	-0.00118675	0.530521	0.664032	0.220864	0.574721	0.641528	0.0510095	-0.541111	0.61174	0.494338	0.496145	0.136854	-0.462586	0.491568	0.108215	-0.1713	0.488676	0.521373	0.663702	0.466377	-0.541272	-0.277526	-0.29379	0.530952	0.602732	0.38396	-0.604143	0.0706628	-0.514081	0.022754	0.592619	-0.0371531	0.0536582	0.333336	0.710426	-0.0643266	0.277837	0.725098	-0.234703	0.449183	0.0685824	-0.630216	0.686798	0.306946	-0.509713	0.610659	0.339816	0.438405	-0.0817712	-0.21696	-0.534702	-0.654742	-0.608142	-0.470351	-0.731539	0.52003	-0.274871	-0.808491	-0.0828405	-0.470533	-0.214078	-0.699121	-0.491691	0.599338	-0.834866	-0.414873	-0.4845	0.000393902	-0.70986	0.487671	-0.767653	-0.0538728	-0.385753	0.486425	-0.410657	-0.234617	-0.113454	-0.791636	-0.747356	-0.416672	-0.557524	0.00955908	-0.620349	-0.00728191	-0.537521	0.605544	-0.15196	-0.238028	-0.577692	0.316966	0.153698	0.071764	0.590751	-0.180002	-0.0906481	-0.507789	0.396448	0.421598	-0.496211	0.341711	-0.366889	0.171082	-0.0505844	0.670917	0.490225	-0.0775024	-0.149445	0.0995905	0.104529	0.0142469	-0.510668	0.312416	-0.130027	0.569378	0.00977539	-0.599447	0.459143	0.622579	-0.409868	0.434401	-0.192661	-0.51682	-0.425912	0.0340241	0.476396	-0.514624	-0.248239	-0.574488	0.0948097	-0.0683364	0.117241	-0.32673	-0.0878722	-0.00988142	-0.639086	-0.430041	0.560225	-0.459942	-0.0347719	-0.488396	0.250331	-0.435333	-0.231044	-0.107076	0.590941	0.228852	-0.666826	-0.0384228	-0.426124	-0.723787	-0.251927	0.485975	-0.419118	0.727396	0.205459	-0.502324	0.0461157	0.0454654	-0.157605	-0.0275694	0.579884	0.130969	0.541298	0.83725	0.475211	-0.0671616	0.00131032	-0.639537	-0.338348	-0.334419	-0.253139	-0.598168	-0.621913	0.71454	-0.00363209	-0.551577	-0.650023	0.231039	0.226055	-0.584776	0.173016	-0.569967	-0.61393	-0.714261	-0.4721	-0.406634	-0.466288	-0.640029	-0.105705	-0.0773422	-0.213786	-0.341252	-0.192079	-0.803737	0.694618	-0.511277	-0.230021	-0.460459	0.337715	0.143579	0.541556	-0.0714667	0.148755	-0.411975	0.166102	0.507161	-0.718371	0.449161	0.614725	0.24976	0.649519	0.158956	-0.423936	0.449027	-0.00471932	-0.398392	-0.503238	-0.139998	0.521188	0.131946	-0.293184	-0.44835	0.0659119	-0.0479819	0.335036	-0.254154	-0.176914	0.752117	0.077286	0.437798	0.00875975	0.160364	-0.345738	0.638965	0.132476	0.39395	0.469543	0.3833	-0.0353798
GOBP_ISOPENTENYL_DIPHOSPHATE_BIOSYNTHETIC_PROCESS	0.178647	-0.357186	0.310956	-0.600836	-0.637314	0.231644	0.208339	0.627609	-0.480657	-0.576738	0.484771	-0.144993	-0.495044	0.604411	0.171896	-0.036657	-0.497713	0.176263	0.161535	0.454339	0.045648	0.845527	0.47516	0.520265	0.253606	-0.619675	-0.541672	0.68967	0.46092	0.630538	0.348103	0.405567	-0.334015	-0.462866	-0.51739	0.129234	-0.658366	-0.0769474	0.516644	-0.0836317	0.418457	-0.631679	0.333731	0.789178	0.676672	0.401703	-0.451444	-0.676708	0.0305556	0.570773	-0.173476	-0.268309	0.542611	0.102468	-0.494922	0.391088	-0.458034	-0.253625	0.102375	0.119235	0.508815	0.344446	-0.470278	0.00872128	-0.661952	-0.109942	-0.538902	-0.333488	0.00268861	-0.00504215	0.563134	-0.263018	0.75672	0.0998633	0.335806	-0.573851	0.1651	0.340111	-0.0472383	-0.317167	0.562707	0.385798	0.0221513	0.685143	0.208758	0.603679	0.169111	0.446056	-0.436642	0.602527	0.421747	-0.0627604	-0.0593466	-0.67939	-0.306974	-0.324114	-0.58442	-0.256987	0.130929	0.15758	0.385496	-0.56493	0.0808489	-0.106326	-0.197991	-0.648171	-0.559292	-0.458948	-0.427439	-0.162047	0.518034	0.225131	-0.517121	0.0658321	-0.106407	-0.103532	-0.413543	0.519264	-0.119645	-0.180255	-0.801366	-0.022295	0.138872	-0.37471	-0.296293	-0.742335	0.240397	0.432533	-0.584387	0.22603	-0.0791634	-0.798923	0.149663	0.536041	0.380038	0.41614	0.454457	0.280281	-0.65193	0.401705	0.00826511	0.516711	0.251026	-0.257135	0.00251042	-0.320433	0.194674	-0.336613	-0.248609	0.35017	-0.198388	-0.322149	-0.118784	-0.192419	0.499566	0.0177012	-0.815184	0.405552	0.123464	-0.169322	0.471053	0.466111	0.0125752	0.143254	-0.334131	-0.562906	-0.189634	0.742911	-0.494269	-0.202852	0.442851	-0.112561	0.193607	0.36168	-0.46848	-0.551971	-0.259202	-0.504958	-0.593511	-0.205019	0.505405	-0.0611252	-0.213156	-0.671022	0.091773	0.75718	-0.449049	0.155803	0.315404	0.152666	-0.0501786	0.258898	-0.314283	0.329661	-0.486783	0.554837	-0.519505	0.290183	0.461267	-0.142209	0.187749	0.243717	0.618591	0.284977	-0.280399	-0.4806	0.646727	0.502637	-0.23114	0.289611	0.172399	-0.202562	-0.409191	-0.743413	-0.185523	-0.596356	-0.163008	0.195523	0.283389	0.316964	-0.276919	0.359557	0.362564	0.147886	0.431535	-0.704085	-0.793249	-0.755936	0.161195	-0.395579	-0.331973	-0.716321	0.808674	-0.504623	-0.211223	-0.123743	0.464283	0.219407	0.319004	0.530135	-0.358232	-0.610239	-0.171895	0.598386	0.156607	0.548372	0.425683	-0.0960453	0.0280447	-0.318393	-0.179568	-0.658383	-0.0226843	0.472411	0.670872	0.354567	-0.614219	-0.147153	0.538735	-0.621598	-0.0419679	0.48849	-0.0441726	0.0466647	-0.661639	-0.431161	0.175794	0.660304	-0.572511	0.339739	-0.561108	0.143647	-0.585159	-0.561161	0.273765	0.249892	-0.14174	0.296688	-0.409553	0.348967	0.0873445	-0.436985	-0.168177
GOBP_ISOPRENOID_BIOSYNTHETIC_PROCESS	0.321838	-0.168609	0.0210884	-0.307218	-0.290709	0.0103703	-0.300921	0.302858	0.088089	-0.0210917	0.089887	0.269281	-0.103981	0.0521738	0.109142	-0.0724378	-0.185441	-0.244019	0.0660408	-0.0163832	-0.0892741	0.235021	0.195065	-0.0498303	0.0305792	-0.071014	-0.196864	0.0697831	-0.118336	0.0984245	-0.0241263	0.321851	-0.046405	0.364137	0.0407361	-0.22257	-0.270066	-0.0953614	-0.0548258	0.204406	0.214339	-0.467813	0.361635	0.334377	0.368802	-0.138546	-0.264953	-0.148637	-0.0251356	-0.0200971	0.0349746	-0.145072	0.156019	0.172472	-0.0669305	0.267582	-0.236491	-0.284397	-0.131368	-0.335046	-0.234252	-0.235956	-0.129929	0.0923145	-0.245609	-0.162825	-0.139506	-0.316034	0.203922	-0.188654	-0.320677	-0.081772	0.293786	-0.012908	0.171183	-0.162993	-0.127161	-0.0513203	-0.0716699	-0.386807	-0.0853109	-0.0575885	-0.25533	0.0473858	0.222088	0.0164443	0.236901	0.103992	-0.175955	0.244732	0.395358	-0.323587	0.258894	-0.026195	0.0377432	0.225919	0.117625	0.050801	0.119267	-0.0852399	0.191745	-0.0397043	0.109773	0.137747	-0.225955	0.10377	-0.328913	-0.229032	-0.0813273	0.217725	0.350194	-0.0634539	0.148648	0.0224069	0.0511125	-0.165919	0.271333	0.122461	0.0732248	-0.0559747	-0.097573	0.147788	0.0206011	-0.344125	0.0651121	-0.532349	-0.196329	0.0429395	0.0260313	-0.176463	0.243918	-0.231085	-0.058041	-0.0293753	0.16579	0.0235154	-0.0543618	-0.126483	-0.260407	0.146705	-0.0511925	0.176972	-0.0199576	-0.31471	-0.0217397	0.281605	0.0545683	-0.241769	0.133377	0.174181	-0.164216	-0.282213	-0.0542321	-0.361972	0.109729	-0.262863	-0.0444335	0.052006	0.0785099	-0.421034	-0.00343199	0.0255364	0.205037	-0.0647598	-0.257718	-0.296097	0.0170321	-0.00610096	-0.372427	-0.108818	-0.0144301	0.0852254	0.0238891	0.122303	-0.193785	-0.370177	-0.269314	-0.150174	-0.0923687	0.032416	0.0596674	-0.253866	-0.0584561	-0.043491	0.427849	0.148918	0.0448023	-0.0203237	-0.113338	-0.0437469	-0.241035	0.258859	0.405681	0.232335	0.0263019	0.0535519	-0.472783	0.0737168	-0.172993	-0.120269	-0.0873539	0.103619	0.364682	0.0983257	-0.241047	-0.407835	0.508384	0.198215	-0.335177	-0.0130644	-0.0502877	0.239489	0.25739	0.0281676	-0.230118	0.0179307	0.1771	0.257077	0.556449	0.118913	-0.0291808	0.0613951	0.10608	0.289339	0.274426	-0.123446	-0.148655	-0.189284	0.223126	0.181229	-0.139148	-0.188441	0.355287	-0.0902746	-0.314641	-0.400259	0.045247	0.21415	-0.0830257	0.30239	0.138131	-0.317916	-0.354617	0.338153	-0.470853	0.238427	-0.176364	0.418551	0.280169	0.25996	0.247095	-0.20633	0.0489772	0.477837	-0.00753492	-0.186656	-0.205266	-0.243514	0.0338544	-0.286062	0.188279	0.41802	-0.2569	-0.255242	-0.0375736	-0.342677	0.295466	0.199639	-0.104213	-0.238624	-0.268127	-0.122488	-0.0869735	0.11238	-0.247376	-0.246149	-0.09595	-0.158085	-0.172658	0.0811398	-0.329917	-0.310289	-0.173978
GOBP_ISOPRENOID_CATABOLIC_PROCESS	-0.0933251	-0.511571	0.603275	-0.3582	-0.485087	-0.131378	-0.23738	-0.222527	-0.0109387	0.237011	0.327902	-0.220754	0.0521162	0.214793	-0.14462	-0.440704	-0.248259	-0.329861	0.149293	-0.309716	0.097021	0.00496883	0.270285	-0.0137617	-0.182492	0.123755	0.281094	0.145281	0.371881	0.14969	-0.050393	0.0645003	-0.0565875	0.402465	-0.506383	-0.496109	0.0744243	-0.226516	-0.282046	-0.21485	-0.439638	-0.533682	0.00309879	0.182537	0.166808	0.161779	-0.344823	0.192526	0.400242	0.0639286	-0.0295991	0.0666697	0.499737	0.0473228	0.0242352	0.0829796	-0.0868632	0.00158063	0.498486	-0.106984	-0.269023	-0.252973	0.419789	0.607539	-0.429088	0.0468197	-0.18074	-0.115182	0.275619	0.319493	-0.117939	-0.213109	0.190136	0.199738	-0.141691	0.299449	0.58056	-0.160031	-0.218439	0.266512	-0.55968	-0.0407866	0.204516	0.0246605	0.212912	-0.186676	0.425408	0.548554	0.120098	0.328387	0.0602126	-0.0973313	-0.0870294	0.584892	-0.121274	0.50643	0.130448	0.256879	0.0512704	0.35304	0.168416	-0.115229	0.220515	0.0439986	-0.444471	0.312187	0.10298	-0.00546137	0.220547	0.544175	0.139298	-0.307563	0.0705241	-0.250554	-0.359517	-0.228098	0.0348901	-0.262673	-0.268074	-0.227703	0.614888	-0.165977	-0.164944	-0.435644	0.0286064	-0.344734	-0.28502	-0.261219	-0.282373	-0.10697	0.252548	-0.0335664	0.166856	-0.263705	-0.0143797	0.300786	-0.40762	0.0980347	-0.173169	0.229712	-0.205838	-0.304168	-0.213308	-0.26827	0.332301	0.37341	0.139001	-0.00546169	0.357049	-0.222059	0.178237	-0.0879817	0.398423	-0.419458	0.552589	-0.0260712	0.506055	0.125582	-0.203737	0.131285	-0.364524	0.492781	0.220256	-0.108182	0.394242	0.301154	0.352722	0.161398	0.219271	0.20309	0.0481957	0.0794123	-0.130199	-0.208952	0.115788	0.140798	-0.197991	-0.0376022	0.491795	0.231708	0.390506	-0.00203635	0.0411039	-0.0993863	0.253406	0.12433	0.379592	0.383742	0.00105701	-0.147757	0.240112	0.418627	0.415318	-0.176279	0.361268	-0.233784	-0.248823	-0.0156582	-0.29196	0.00360597	-0.169163	-0.231243	-0.13221	0.0989628	-0.460941	-0.354453	-0.239641	0.406818	-0.276042	-0.556227	0.138314	0.519238	0.212484	0.443841	0.501922	-0.52942	0.103596	0.277079	0.622495	-0.0510398	-0.142026	-0.0284328	0.080659	0.493437	-0.369759	0.0119913	-0.366771	-0.0784996	0.32266	0.521603	-0.268651	-0.331043	0.157869	0.00850165	0.309759	-0.419437	-0.656233	-0.069366	0.377212	0.199074	0.175338	0.0514787	0.116331	0.0362585	-0.321156	0.313336	-0.459045	0.1261	0.216823	0.158923	0.284812	-0.249651	0.122408	0.281619	-0.335218	-0.131793	-0.166281	-0.0555292	0.123006	-0.179474	0.0284884	0.362316	-0.262598	-0.082614	0.432709	0.200475	-0.157982	0.0336706	0.613585	-0.0443868	0.0289892	-0.485419	0.330631	-0.216926	-0.112397	-0.418874	0.00375582	-0.0922884	-0.161127	-0.0972591	-0.353822	-0.0379367	-0.0451618
GOBP_ISOPRENOID_METABOLIC_PROCESS	0.205567	-0.18522	0.256568	-0.128993	-0.052768	0.0579632	-0.117463	-0.0474616	0.0311491	0.184615	0.0301392	0.0394913	-0.00400536	0.00262643	-0.100027	-0.0187912	-0.0829962	-0.069166	-0.0526082	0.0893247	-0.118986	0.0440862	-0.0153947	0.0996496	-0.00657644	0.0167017	-0.209247	0.00919163	0.184704	0.183026	0.0709433	0.122516	-0.205401	0.202788	-0.246085	-0.125267	0.00779572	0.0571449	-0.187114	0.066284	0.0643753	-0.225599	-0.00327301	0.00964279	0.252409	0.109753	0.0282209	0.0148741	-0.0353137	-0.0668947	-0.00923137	0.0109431	0.186459	-0.0306406	0.0277823	-0.0349035	-0.136788	-0.173421	0.111579	-0.306322	-0.23501	-0.0710657	0.175709	0.288773	-0.126848	0.151024	0.0396104	-0.0304157	0.252888	-0.0356759	-0.110029	0.117721	0.251733	0.0129291	0.0480074	0.036108	0.0786984	-0.183483	-0.093448	-0.0675361	-0.127528	-0.0779867	-0.0362967	0.00716051	0.205607	-0.0813999	0.420945	0.0631308	-0.075254	0.358064	0.142968	-0.159885	-0.028085	0.0953094	-0.0875401	0.122948	0.143533	0.198509	0.102373	-0.0219719	0.0630401	-0.00733632	-0.0243066	0.133421	-0.224382	0.0561603	-0.0166135	0.0716878	-0.00728567	0.228752	0.196849	-0.145309	0.022692	0.0370334	0.0920379	0.0545386	0.147531	0.17234	0.0724227	-0.146116	0.0735992	0.11916	-0.0986437	-0.251024	0.115048	-0.296095	-0.0296149	-0.0422169	-0.0540752	-0.236634	0.0995556	-0.0529453	0.0168121	0.0407737	0.0555196	0.131103	-0.153023	-0.0356908	-0.0400593	0.23486	-0.204867	-0.0781007	-0.00111241	-0.260348	-0.076718	0.0444114	0.216662	0.00270659	0.160256	0.0426765	0.121095	-0.0616638	0.242377	-0.166847	0.31215	-0.0579948	0.0942409	-0.0500989	0.0702731	-0.144176	0.0760844	0.172287	0.00867083	0.0894156	0.143213	-0.0459564	0.115171	-0.0570589	-0.224773	-0.120566	0.0220769	0.127399	0.244674	0.21466	-0.0990119	-0.276223	0.093184	-0.123875	0.185894	-0.0063976	0.217243	-0.114319	0.207475	0.00181977	0.329109	0.0269017	0.0521384	0.161241	0.00499868	-0.0211548	-0.106241	0.120425	0.33784	-0.0195163	-0.107478	0.0758034	-0.180355	0.0775207	0.0480767	-0.00614717	-0.0289425	0.138719	0.0664449	0.171568	-0.288462	-0.191981	0.131153	0.28216	-0.203576	-0.0376914	0.170701	0.0609179	0.120734	0.0259934	0.140853	-0.0355048	0.1734	0.274334	0.370885	0.0177079	-0.0489985	0.162094	0.189825	0.228708	-0.0464367	0.120472	0.0639894	-0.119815	0.0399652	0.213803	-0.184338	-0.279373	0.0207722	-0.0267808	0.0969106	-0.1552	-0.106112	0.0522865	-0.0729601	0.103751	-0.0189444	-0.081452	-0.266065	-0.0577016	-0.301576	0.0856888	-0.231888	0.172378	0.187246	0.0595813	-0.0930651	-0.247814	0.114679	0.196347	-0.0709294	-0.0939243	-0.146974	-0.203652	-0.136733	-0.147869	-0.0026299	0.198121	-0.261629	-0.144128	-0.0551204	-0.0216349	0.254583	0.119096	0.00971727	-0.115058	-0.0362322	-0.265312	0.0270988	0.150371	-0.00394833	-0.0983733	-0.0943723	-0.0703433	-0.114772	0.0728603	-0.123586	-0.123625	-0.118104
GOBP_ISOTYPE_SWITCHING_TO_IGA_ISOTYPES	-0.48369	0.362152	-0.245964	-0.058351	-0.458419	-0.00823537	0.322178	-0.261565	-0.0724739	-0.414403	0.317695	-0.109503	-0.176655	0.401898	0.512806	0.115036	0.46707	0.198391	-0.307771	0.105241	0.279273	0.255679	-0.491974	-0.194225	-0.0523863	0.145126	0.0333851	-0.475007	-0.262745	0.376526	0.573469	0.325775	-0.437786	0.418737	0.430774	-0.556881	-0.47272	-0.292351	0.196762	-0.0938518	-0.552759	0.0413978	0.477292	0.364423	-0.451142	0.22922	-0.290954	0.497116	0.193047	-0.212192	-0.634703	0.0528958	-0.308741	-0.427692	0.241714	0.333691	0.29962	0.134915	-0.232466	-0.455638	-0.260825	0.273664	0.236656	-0.0909124	0.243817	-0.0670643	-0.491305	0.172173	0.0273867	-0.181933	-0.120297	0.333414	-0.387172	-0.0654163	-0.507078	0.0453544	0.65588	0.361075	-0.171296	0.379574	-0.0137156	0.287593	0.535177	0.358756	0.259047	-0.181614	-0.018749	0.232163	-0.184016	0.114636	0.261269	-0.172798	-0.558488	-0.129192	0.299354	0.0643105	-0.276854	-0.445032	0.360977	-0.315323	0.0339145	0.2643	0.396011	-0.120162	0.443876	-0.211026	0.328194	0.330415	0.194302	0.246824	-0.0949542	-0.138563	0.244989	-0.646545	0.252296	0.183894	0.221271	0.36546	0.041737	0.125107	0.0207676	0.0142382	0.12856	0.348837	-0.3293	-0.14166	0.0397804	-0.135369	0.300206	0.1668	0.54012	0.513273	-0.293685	-0.0396793	0.0844311	-0.122716	0.156774	-0.0237249	0.15871	-0.0589178	-0.0101306	-0.240242	0.0480496	-0.217523	-0.363734	0.362233	0.00349764	0.0400127	0.103103	0.40681	0.206506	-0.108357	-0.0145112	-0.484008	-0.206573	-0.25374	-0.0524107	0.22873	0.364474	-0.382732	-0.464782	0.244869	-0.0760985	-0.381371	-0.0798883	0.00252591	-0.297079	0.00974285	0.384509	-0.134641	0.472699	0.0538212	-0.129628	-0.273224	-0.111657	0.126931	-0.485094	0.0111795	0.412996	-0.682282	-0.107746	0.306037	-0.185114	-0.266781	-0.193186	-0.153699	0.0704462	-0.116165	0.0393114	-0.146251	0.400683	0.352394	-0.0190399	-0.252474	0.448983	-0.428271	-0.187065	-0.0757991	0.180305	0.225863	-0.0997977	0.0715987	0.226162	0.491939	0.124619	-0.109751	-0.393699	-0.197416	-0.293344	0.185815	0.260693	0.469281	-0.467929	-0.364008	-0.326838	-0.655462	-0.0897321	-0.496469	0.35539	-0.100171	-0.228141	-0.29998	-0.170258	-0.452365	0.210273	-0.176318	-0.334227	-0.148002	0.14799	0.0549376	-0.384327	-0.187401	-0.292846	0.216885	-0.0948357	-0.17257	0.277212	-0.192172	0.383391	-0.468811	0.138231	-0.321924	-0.481223	0.400034	-0.305773	0.519919	-0.164882	0.168546	0.302886	0.019976	0.222036	0.139443	0.098518	-0.0552118	0.299492	0.161126	-0.0563603	0.120399	0.546601	0.0132462	0.192371	0.652392	-0.300914	0.311102	0.0689504	0.104636	0.358418	-0.502932	-0.556714	0.566661	-0.0641564	0.342189	0.021588	0.595403	-0.303532	0.1626	-0.442602	0.692015	0.328466	0.0875507	-0.563377	0.235898	-0.595421
GOBP_ISOTYPE_SWITCHING_TO_IGG_ISOTYPES	-0.371708	0.378137	-0.328826	-0.142925	-0.0366943	-0.00306916	-0.158258	-0.278964	0.0364676	0.448191	0.321217	0.00128267	0.436395	0.28125	0.27506	-0.0485244	0.10817	0.0635435	0.157933	-0.56553	-0.0586314	-0.129467	-0.0872351	-0.326916	-0.12949	-0.199843	-0.455985	0.09429	-0.0785865	-0.276853	-0.513507	-0.286604	-0.135794	0.340025	0.136604	0.0799272	-0.197023	-0.427606	-0.225114	0.0738409	-0.184269	0.302667	-0.117699	-0.124886	-0.303264	0.308629	0.0575927	0.370963	-0.110637	-0.0867028	0.0202585	0.0696946	-0.299045	-0.371923	-0.433071	-0.0424778	0.254876	0.262451	-0.187639	-0.344031	-0.214284	-0.0895547	0.0460866	-0.166463	-0.0393228	-0.176029	-0.340673	-0.00299944	-0.0671368	0.171767	-0.223504	-0.108071	-0.121476	-0.458353	-0.3331	-0.303008	0.202936	-0.344489	-0.249906	0.147974	0.201231	-0.111149	0.131724	-0.33398	0.587599	-0.0705109	-0.304527	-0.139724	0.0931511	0.202816	-0.164029	-0.29785	-0.0878766	-0.0469538	0.354554	0.206009	0.18795	-0.133876	-0.0251478	-0.259352	0.255578	0.473959	0.427254	0.0905312	0.537667	-0.00379427	0.543469	0.320153	0.123631	0.339152	0.0218704	0.114811	0.164385	0.128995	0.413881	0.104879	0.405036	0.434295	0.238538	0.33824	0.304408	0.2153	0.336011	0.5434	-0.313821	0.158235	-0.370899	-0.223401	-0.284718	0.00412367	0.637533	0.40701	0.0617734	-0.0117864	-0.418924	-0.437043	0.381421	-0.37533	0.10577	-0.507705	0.180936	-0.299257	-0.165014	0.364401	0.0168976	0.139549	0.151692	0.193074	0.148084	-0.094223	-0.348721	0.456881	0.0503189	-0.58149	-0.389609	-0.403188	-0.0143567	-0.542249	0.0685839	-0.212959	0.306331	-0.100489	-0.0337301	0.118059	-0.209436	-0.216927	-0.301113	0.254261	-0.0438329	0.156579	0.0271769	-0.141233	-0.329944	0.178051	-0.177364	0.114604	0.233001	0.328939	-0.0870564	-0.322351	-0.326542	-0.31999	0.0809096	-0.561713	0.175397	-0.30434	-0.414088	0.240393	-0.405604	0.226736	-0.0201002	-0.356199	-0.330672	-0.222276	0.102601	0.0485648	-0.612015	0.0843997	0.0816274	-0.150106	-0.524129	-0.0862001	-0.16065	0.114767	0.377021	-0.39976	0.0150761	-0.0442463	0.164154	0.370653	-0.402498	-0.132548	-0.465224	0.0205998	0.102972	0.224176	-0.121784	-0.162209	0.160008	0.116486	-0.206747	-0.470259	-0.315662	-0.131848	0.163779	-0.097068	-0.375518	-0.255866	-0.280177	-0.164948	-0.0905383	0.0354588	-0.0851237	0.348075	0.0142647	0.0990922	0.234116	-0.0585834	0.0412725	-0.271973	-0.328583	-0.322109	-0.0555224	-0.110899	-0.00841912	-0.138048	-0.410944	0.14399	0.422628	0.144568	0.174151	0.270732	0.351046	-0.157178	0.261101	-0.110421	-0.274945	0.0114795	0.174128	0.445518	0.301877	-0.144558	0.405143	-0.212663	-0.105678	-0.446461	-0.0421968	-0.422235	-0.399756	-0.0550572	0.0664603	0.457825	0.218846	-0.000308757	-0.0880725	-0.01123	0.127827	0.329111	0.314485	-0.328909	0.162192	0.325207	0.128999
GOBP_JNK_CASCADE	-0.165603	-0.138371	-0.0819876	0.137396	0.124473	-0.220751	-0.0503308	-0.170158	0.0117594	-0.100997	-0.0933426	-0.176081	0.148113	0.021598	-0.0164513	-0.073348	-0.0333012	0.041495	0.022481	-0.0469492	0.034226	-0.106675	0.0136738	0.0459258	-0.0168077	-0.0616241	0.0702522	-0.098991	0.107977	0.0623803	-0.0537398	-0.0824861	0.0453745	-0.0510701	-0.0712661	0.042398	0.0891817	0.139686	0.152837	-0.0625383	-0.00101675	0.153529	0.0608806	-0.0789114	0.0881097	0.135959	0.0731017	0.164645	-0.101738	0.232167	0.0272004	-0.170703	0.0413349	-0.192215	0.097304	-0.031242	0.251057	0.0329867	-0.0752352	-0.0308875	-0.0946578	0.291494	0.0486617	-0.114452	-0.245253	0.0834574	0.185943	-0.0888863	0.0167508	0.145737	0.0649179	0.217917	-0.0402037	-0.015482	0.0645549	0.338651	-0.0473526	-0.0449592	-0.0387226	-0.0159031	-0.056852	-0.172152	-0.0170278	0.0254108	-0.0544142	0.170156	-0.105061	0.0275331	0.236222	0.0294635	-0.175232	0.0962174	-0.107592	-0.0397575	0.0927328	-0.126544	-0.00147905	-0.0779952	0.0225605	-0.0573413	-0.193671	0.079232	0.178998	-0.135944	-0.0173354	-0.0522207	0.0501561	0.166501	0.0997719	-0.020816	-0.00273476	-0.0808197	-0.0121118	0.063288	-0.141796	0.0560775	-0.00693512	-0.119861	-0.137236	0.0087069	-0.106861	-0.11433	-0.220277	-0.149124	-0.12008	0.219809	-0.0858673	0.122763	-0.0295725	0.0883423	-0.0503952	0.0189276	0.113174	-0.162947	-0.294557	-0.191843	-0.0383878	-0.0200151	-0.122793	-0.0633118	0.0484316	-0.11537	-0.0519494	-0.0795343	-0.247039	-0.201247	-0.104978	-0.0580656	0.15776	-0.125956	-0.0432259	-0.25824	-0.0701817	0.203618	-0.242212	0.0511181	0.23417	-0.0301582	0.0481563	-0.0628975	0.09441	-0.0516273	-0.214907	0.228346	0.00840013	-0.0275708	-0.128559	0.175047	0.096098	0.0242567	-0.130053	-0.143253	0.0905401	0.0310246	-0.046657	0.0824919	-0.129184	-0.289174	0.19748	-0.13483	-0.075907	0.0815049	-0.214698	0.0826458	-0.0357284	-0.104339	0.0568701	-0.132671	0.13589	0.206633	-0.271144	-0.115458	-0.0582787	-0.193552	-0.219136	-0.0587763	0.0957062	0.0657774	0.206795	0.127667	-0.028126	-0.10195	0.00390665	-0.0938643	-0.0853239	0.11977	0.18407	0.169344	0.0987855	-0.272656	-0.0326735	-0.136326	-0.0707754	0.14903	0.0231014	-0.0234142	-0.0800642	0.00906514	0.00471042	0.095643	-0.0409852	0.0179767	0.00130616	0.0271894	0.148857	0.105353	0.0474595	0.0192579	-0.0765141	-0.00338156	-0.149881	-0.0088395	-0.228824	-0.00367122	-0.193573	0.208632	0.12915	0.0570483	-0.114675	0.0826899	-0.166841	0.0208695	-0.0358015	0.00189317	0.0270161	0.122774	0.109543	0.000781386	0.035647	-0.0696175	-0.157077	-0.0565528	-0.0739902	-0.213958	0.130078	-0.162171	-0.15553	-0.0834079	-0.194822	0.110255	-0.22497	-0.0887748	0.160622	0.133058	-0.137525	0.1041	-0.130374	-0.0751041	-0.11334	-0.19087	-0.181619	-0.0216751	0.0805262	0.00589961	0.0377694	0.0441798	-0.0289132	0.0105273	-0.0870031	0.0129074	0.100981	0.18774	-0.0353318
GOBP_KERATAN_SULFATE_PROTEOGLYCAN_METABOLIC_PROCESS	0.28245	-0.562653	0.338302	-0.0365838	-0.221628	-0.366831	0.103136	0.138671	-0.0282164	0.298529	-0.268492	-0.169194	-0.311571	-0.194444	-0.195506	0.0967867	0.166698	0.137235	0.230558	-0.0146294	-0.119478	0.114781	0.459307	-0.113088	-0.228695	-0.147478	-0.48624	-0.260705	-0.291827	-0.174355	-0.132874	0.366426	0.0935218	-0.0598693	-0.516881	-0.244846	0.369791	0.314675	0.000765802	0.189004	-0.333472	0.307559	0.205909	-0.0528821	0.278099	-0.0502973	0.193915	0.0103547	0.134127	0.137504	-0.286889	-0.131314	0.483395	-0.096324	-0.279118	-0.286108	0.157876	0.358316	0.245425	0.197984	-0.128944	0.197643	0.156667	0.2096	0.0400156	0.332813	-0.312122	-0.185965	0.445059	-0.0954808	0.0842013	0.292625	0.45133	0.154615	-0.209893	0.128208	0.0230425	0.0455123	0.10089	0.478888	0.19256	0.241242	-0.282824	-0.262432	-0.14285	0.100873	0.00939994	0.120839	0.038304	0.203941	-0.0937969	0.11033	-0.23682	-0.0632618	-0.0679181	0.0505319	0.0114435	-0.0128523	-0.324789	0.31215	-0.0468	-0.342937	-0.194654	-0.323773	-0.382906	-0.133054	0.143804	0.136414	-0.515025	-0.468384	-0.0975448	0.0241325	-0.116027	0.0420451	-0.266876	0.213467	0.277481	0.349883	-0.137236	0.0238495	-0.151809	-0.276968	-0.478147	-0.436378	-0.335389	-0.0662455	0.155409	0.488542	-0.219422	0.20032	-0.201873	-0.306023	0.127579	0.307177	-0.361861	-0.0945289	0.0943684	0.148744	0.194479	0.429588	0.194748	-0.145575	-0.0693703	-0.317333	-0.347821	0.0289711	0.370051	0.0322198	0.0391275	0.158005	-0.103988	0.0660392	0.00753719	-0.0820277	-0.229215	0.0708115	-0.215413	0.0548663	0.175899	-0.0252564	0.12303	0.304162	0.0888843	0.394905	0.386614	-0.201783	-0.367766	0.27388	0.232834	-0.225812	-0.211733	-0.126683	0.179626	0.431367	0.398313	-0.116166	-0.331955	-0.150301	0.039564	-0.00804819	0.020251	0.410305	0.0594359	0.168838	0.243379	0.11028	-0.283058	0.281083	0.200441	0.161041	-0.27069	-0.0225373	-0.143272	-0.211695	0.193498	-0.25172	0.211803	0.165378	0.399031	-0.296487	0.202593	-0.120036	0.220915	0.0441646	-0.227954	0.011508	-0.0896502	0.183834	-0.036739	-0.00985604	-0.0188152	-0.0838109	-0.0495879	-0.00359053	-0.0386813	-0.163776	0.10786	0.229146	-0.026968	0.187295	-0.410463	-0.260101	-0.1945	-0.536214	-0.304472	-0.122195	0.127081	-0.149495	-0.144104	-0.255338	0.0881173	-0.291778	-0.0637545	-0.48631	-0.038748	-0.204246	0.0928863	0.0438785	0.426447	0.313779	-0.0945869	-0.23204	-0.166423	0.0668287	-0.0456477	0.0779405	-0.0533572	-0.00439226	0.0121031	0.0562738	-0.157453	0.194923	-0.10959	-0.121512	0.190477	-0.285457	-0.10162	-0.248305	-0.283012	-0.492758	-0.0801987	-0.0358196	-0.267322	-0.108653	-0.307784	-0.333518	0.095112	-0.13626	-0.128048	0.0129016	-0.185207	-0.183339	-0.219813	0.323813	-0.0468076	0.186134	-0.25836	-0.15767	-0.0687621	-0.0836315	0.0415156	0.0172371	0.120158
GOBP_KERATINIZATION	0.377662	0.153325	0.436473	0.455993	0.354148	0.435109	0.441939	0.241248	0.23034	0.174749	0.422435	-0.312397	0.0706732	0.128959	-0.185942	0.341866	0.147141	-0.0802181	0.0107035	-0.10049	-0.240314	-0.122509	0.257203	0.298395	0.280652	0.273014	-0.0882467	0.300953	0.569614	-0.119634	0.309409	0.37696	0.266496	0.203879	-0.278066	0.153877	0.0879999	0.379231	0.36881	-0.220155	0.261562	0.175482	-0.136845	0.179434	-0.391857	-0.124734	-0.260189	0.242449	-0.149349	-0.270971	0.185594	-0.225732	-0.214268	-0.269609	0.567398	-0.203941	0.284293	0.0852983	0.0979638	-0.0605221	-0.0589407	-0.204982	0.106051	0.533688	-0.424922	0.0255198	-0.0749755	-0.0537531	-0.0852471	-0.206834	0.125716	-0.0403756	0.288006	-0.00194907	-0.0205853	0.232641	-0.0650531	0.0451011	-0.261981	0.151041	-0.330125	0.0457187	0.119365	0.304091	-0.11215	0.430021	0.240734	0.462204	0.465279	0.169636	-0.284026	0.0525769	-0.206419	-0.366662	0.0589038	-0.154899	0.0962184	0.386849	0.413562	0.411212	0.216368	0.1332	0.0906601	-0.0704357	0.0115444	-0.286343	0.350448	-0.298098	0.133361	0.16595	-0.256372	-0.0240612	-0.132863	0.313768	0.108193	0.0334096	0.100298	-0.121813	-0.182975	-0.190948	-0.20824	0.0984189	-0.214458	-0.189385	0.733877	-0.274757	0.145087	0.272616	0.258059	0.407201	-0.101774	-0.0789907	-0.0357193	0.278744	-0.128927	0.0243204	-0.41084	0.273538	-0.341741	0.253086	0.19705	0.197883	-0.140444	-0.334662	-0.0840503	-0.441382	-0.324088	-0.117452	-0.182383	-0.00107486	0.0923208	-0.0573695	0.14961	0.178967	0.394477	-0.28774	0.0237196	0.477211	-0.154573	0.30819	-0.390116	-0.0582204	-0.25508	-0.273801	0.118475	-0.194018	0.396352	0.312426	0.119606	0.660807	0.106261	0.141618	0.498236	0.207883	0.359149	-0.230649	-0.266026	-0.0780745	0.20144	0.35554	0.128803	0.373113	0.15212	0.165448	0.338149	-0.19717	-0.194585	0.00444181	0.323798	-0.127669	0.149228	0.00145382	0.139649	-0.335944	-0.353151	-0.170627	0.142466	0.391026	0.0841936	0.0515487	0.127204	0.126781	0.0733634	-0.326637	-0.433988	0.263139	0.25901	0.69198	0.532343	-0.320706	0.376708	-0.397199	-0.0871943	0.0841304	-0.0328104	0.00221479	0.191958	-0.176991	-0.0130041	0.234561	0.0195281	0.203529	0.214611	0.181875	-0.118531	0.0484699	0.373451	0.172483	-0.029524	0.183096	-0.204592	0.121462	0.0511597	-0.107882	-0.141772	-0.0748394	-0.0570823	0.126869	-0.257433	0.265714	-0.112831	0.0393498	0.172051	-0.143571	0.180906	0.350386	0.240992	-0.0651836	-0.20955	0.0110059	-0.219518	-0.0580925	-0.240852	-0.266245	-0.0587325	0.686646	0.259892	0.574125	0.159689	-0.228828	-0.431999	-0.0717587	0.384649	-0.335974	-0.125149	0.223571	-0.171382	-0.154976	0.281551	0.040199	0.159436	-0.11422	0.159712	-0.142885	0.272375	0.336441	0.123182	-0.151725	-0.206125	0.0219241	0.0262564	0.149616	0.0109329
GOBP_KERATINOCYTE_APOPTOTIC_PROCESS	-0.406409	-0.231057	0.173431	-0.0962339	-0.574057	-0.150794	0.269894	0.000221046	0.099854	-0.345805	-0.207127	0.0677885	0.285273	0.141241	0.287628	-0.343455	-0.0607233	0.404915	-0.413957	-0.292817	-0.10201	0.0748043	0.264254	0.346552	-0.00740089	0.47365	0.186431	-0.11137	0.533273	0.0972875	-0.050281	-0.0320513	0.164819	0.184676	-0.257987	0.131481	0.29544	0.474362	0.529458	0.369537	-0.0189268	0.0900746	0.0413479	0.405205	-0.0711489	0.0778941	-0.65609	-0.324161	0.192839	0.610932	-0.192677	-0.116569	0.453115	-0.0224821	0.372534	0.146523	0.67874	0.180809	0.529679	0.102403	-0.246473	0.413129	-0.0380096	-0.0404331	-0.0475502	0.159865	-0.399901	0.112095	0.100529	0.44908	0.45957	0.262162	-0.0799158	-0.0370411	-0.353853	0.301154	-0.166714	0.228315	0.221573	0.570045	0.175652	0.393947	0.409989	0.181944	-0.700229	0.681047	-0.427447	-0.227155	0.372245	-0.0956371	-0.598342	0.513588	-0.301542	-0.415101	-0.153919	-0.379905	-0.554558	-0.225321	-0.398184	0.212272	-0.560287	-0.23228	0.32506	-0.433378	-0.309865	-0.196738	0.102083	0.652688	-0.190869	-0.290762	-0.233618	-0.477239	-0.117366	0.0348654	-0.365036	0.256913	-0.11495	-0.255856	-0.454081	0.12313	-0.357087	-0.268844	-0.544074	-0.400939	0.0096277	0.536928	0.103794	0.467797	-0.145875	0.631674	-0.326486	-0.345242	0.473865	-0.688699	-0.433272	-0.418439	-0.0311782	-0.311132	-0.138782	0.162703	-0.0406602	0.010558	-0.387448	-0.46722	0.388363	-0.540464	-0.311507	-0.147568	0.780067	-0.116788	-0.0505588	-0.730812	0.308308	0.123555	-0.537832	-0.353972	0.354075	-0.189098	-0.11918	0.508184	0.233547	0.291041	-0.571195	0.258075	0.102772	-0.453072	-0.0815705	0.267263	-0.163996	0.290995	0.167548	-0.129979	-0.0361763	-0.265869	0.170572	-0.279388	0.444644	-0.541461	0.236531	-0.527319	0.0826466	0.394345	-0.449382	-0.160159	0.464431	0.120117	0.0112566	-0.508167	0.191983	0.662981	-0.068095	0.0493398	-0.278507	-0.217446	-0.336767	-0.388428	0.171073	0.571911	0.545861	0.503042	0.0260495	-0.300245	-0.103269	-0.321593	-0.0844137	0.0748021	-0.0600089	0.687634	0.700314	-0.52577	-0.509892	-0.588951	-0.418535	-0.0600111	0.365802	-0.380054	-0.0499928	-0.10211	-0.361647	0.162392	-0.426343	-0.361814	-0.376595	0.0131643	0.200257	0.0466666	0.219919	0.0419166	-0.672169	-0.058151	-0.407782	0.135724	0.105095	-0.435065	-0.448784	-0.0440675	0.290971	0.00465961	-0.364139	0.0725363	-0.0315858	0.253975	0.102858	0.28805	0.151263	0.585343	-0.387388	-0.615807	0.35666	0.310438	-0.0194226	-0.300888	-0.229786	-0.259198	0.499524	0.199413	-0.0283461	0.423517	-0.255916	-0.263685	-0.549965	-0.544062	0.681676	0.812927	-0.387148	0.17035	-0.0159561	-0.596009	-0.46591	0.051207	-0.593951	0.417861	0.202834	0.0853906	0.31804	-0.163438	0.0444979	0.319492	-0.0470238	0.324085	0.238696	0.178016	0.139126
GOBP_KERATINOCYTE_DEVELOPMENT	0.0162419	-0.618041	0.165923	0.0643284	-0.190194	0.10433	0.283296	0.284181	-0.0507543	-0.204557	-0.414979	-0.485467	0.096873	0.0871779	-0.06464	0.0247544	-0.228718	0.166395	0.0601197	0.260411	0.0763067	-0.0672282	-0.0315192	0.35785	0.538356	0.0329046	0.0674627	0.215029	0.0355008	0.246994	0.249475	0.0820653	0.342522	0.246367	-0.174406	0.368998	0.496469	0.57437	0.183153	0.244179	-0.124935	-0.153132	0.100381	0.146252	0.117812	-0.00013437	0.157283	0.275842	0.527566	-0.127027	0.0913157	-0.123707	0.144351	0.16372	0.163128	0.0222077	0.208347	0.288701	0.55269	0.350088	-0.0913803	0.0732551	0.24493	0.426993	0.101509	-0.00616846	0.384784	0.00181188	0.328222	-0.0372627	0.122845	0.53412	0.220202	0.478084	-0.249531	0.24252	0.435498	0.189944	0.31733	0.405514	-0.662717	0.285438	0.103634	0.290688	-0.226984	0.433571	0.119436	0.56501	0.128544	0.279191	-0.213613	0.0150713	-0.375802	-0.32107	-0.271635	-0.324879	-0.345447	-0.140524	0.365801	0.297954	-0.276725	-0.013302	0.12892	-0.330439	-0.426269	-0.474525	0.153088	-0.0969288	0.192051	-0.270476	-0.473286	-0.537336	-0.414533	0.0734968	-0.204634	0.136284	-0.0884678	-0.427057	-0.437148	-0.459946	-0.199884	-0.33076	-0.451229	-0.145998	0.254454	-0.39969	-0.376326	0.669957	-0.187801	0.400413	-0.271121	-0.418693	-0.225973	-0.252099	-0.132114	-0.32969	-0.241636	0.0459986	-0.459887	0.361795	-0.19235	0.256861	0.330809	-0.635879	-0.20264	-0.0870998	-0.291649	0.155659	-0.276332	-0.186781	-0.111234	-0.204767	-0.101584	-0.472254	0.293482	-0.43398	-0.233553	0.14933	-0.198147	0.485527	-0.21271	0.0880977	-0.240815	-0.229846	0.0264021	-0.311105	-0.509676	0.28317	-0.269716	0.196979	0.346814	-0.167839	0.590479	0.0467229	0.188481	-0.210657	-0.469717	-0.469207	0.320163	-0.0109328	0.118963	-0.137974	-0.283651	-0.289745	0.2164	0.207508	0.32106	0.311549	0.434974	-0.14272	-0.00519884	0.174891	-0.385011	-0.415086	-0.279201	0.258901	-0.0653728	0.104466	-0.16535	0.0121118	0.160787	0.277999	0.0512003	0.0825096	-0.0697078	0.244836	0.182633	0.626789	0.417641	-0.111204	-0.0191951	-0.380292	-0.0398161	0.288978	-0.470057	-0.0791236	-0.340702	-0.528164	-0.311541	0.383911	-0.0866287	0.454943	0.401641	-0.0793241	0.150569	-0.317927	0.298374	0.0631738	-0.0578306	0.435741	-0.116086	-0.335208	-0.0352242	-0.492042	-0.0121568	0.0519	-0.0073857	0.134125	-0.199728	0.236352	-0.124356	0.00925342	-0.278412	0.0655607	-0.114843	0.126773	-0.0529739	-0.0893046	-0.354663	-0.555677	-0.142399	-0.183153	0.0681206	0.0203348	0.340109	0.503029	0.376676	0.329912	0.113769	-0.0763568	-0.401592	0.178927	0.0199902	-0.283701	-0.319041	0.394238	0.219128	-0.207635	0.360796	0.316543	-0.22932	0.0483181	-0.0078917	-0.236223	-0.0361367	0.381142	-0.341709	0.172102	-0.336597	0.0545658	-0.100421	-0.067422	-0.301774
GOBP_KERATINOCYTE_DIFFERENTIATION	0.0928675	-0.149022	0.178401	0.197836	0.176662	0.286016	0.290131	0.117309	0.278559	0.12399	0.213364	-0.336238	0.0141938	0.0771075	-0.110335	0.105611	0.0120653	0.0271299	-0.0393605	0.0582046	-0.218024	-0.0800244	0.141772	0.301208	0.268008	0.252813	0.0182051	0.105745	0.408189	-0.0534457	0.216318	0.220979	0.0517794	0.116139	-0.329442	0.0823377	0.0355118	0.314816	0.147141	-0.125186	0.194878	0.0722505	-0.0174802	0.229692	-0.218896	-0.11724	-0.203358	0.187318	0.0658524	-0.207613	0.0127274	-0.140009	-0.142691	-0.196659	0.326935	-0.079005	0.190622	0.144842	0.0836393	-0.0686754	-0.228276	-0.0486819	0.0227338	0.380088	-0.359611	0.0581536	0.0268788	0.0226728	0.115056	-0.228382	0.173982	0.151894	0.168974	-0.0557179	-0.182845	0.169139	0.0599103	-0.0609916	-0.0584971	0.105478	-0.329705	0.0350239	0.0869708	0.231423	-0.0385251	0.326025	-0.0479279	0.34332	0.378765	0.0805929	-0.225884	-0.0373345	-0.164301	-0.2925	-0.0194353	-0.101538	-0.0859787	0.246171	0.314459	0.249364	0.144021	0.137236	0.166333	0.0640207	-0.013958	-0.133729	0.284475	-0.162746	0.213813	0.226904	-0.313452	-0.00785983	0.0117598	0.105545	0.102235	0.0721712	0.130694	-0.183225	-0.152488	-0.175435	-0.0540629	0.113962	-0.180702	-0.10004	0.512191	-0.240301	-0.0360069	0.241878	0.227496	0.217592	0.0475153	-0.0569496	-0.0942306	0.172078	-0.184089	-0.213112	-0.288044	0.121295	-0.332715	0.201816	0.0986268	0.0624968	-0.202946	-0.344166	-0.117125	-0.343911	-0.311875	-0.0982956	-0.0116225	-0.104873	-0.02939	-0.0849352	-0.0456813	0.101359	0.133807	-0.330031	0.0410598	0.223518	-0.130769	0.187283	-0.246847	-0.0851682	-0.250337	-0.133243	0.0640381	-0.210676	0.0792089	0.334749	-0.0129554	0.497047	0.0770889	0.132732	0.442377	0.0509039	0.149819	-0.179833	-0.209464	-0.0702533	0.320406	0.157442	0.159189	0.159074	-0.051517	-0.0388086	0.310478	-0.0558758	-0.0970702	-0.035348	0.177924	-0.0983916	0.00812936	0.0488665	0.112608	-0.270943	-0.294017	-0.138693	0.0993271	0.174397	0.108976	-0.00676569	0.114786	0.0628878	0.00575181	-0.275353	-0.342794	0.119969	0.14627	0.574221	0.427026	-0.220111	0.190399	-0.267681	-0.0480534	0.201932	-0.0397957	-0.0950324	0.152128	-0.15957	-0.00441735	0.223058	-0.00759794	0.0285062	0.0292963	0.254595	0.0409214	0.15442	0.269683	0.0516219	0.0218869	0.100615	0.0286264	0.0674703	-0.046827	-0.107159	-0.161878	0.0636432	-0.100345	0.102682	-0.179215	0.145956	-0.064328	0.10914	0.0202957	-0.0196633	0.146925	0.256934	0.177712	-0.0481469	-0.0265679	0.0344054	-0.119133	-0.185065	-0.073393	0.0838748	0.0445203	0.45866	0.15173	0.335026	-0.0209229	-0.226439	-0.314417	-0.0715369	0.272671	-0.278347	-0.0663338	0.186012	-0.077088	-0.143918	0.208888	0.138096	-0.12659	-0.0355639	0.284436	-0.140273	0.158955	0.203793	-0.0436244	-0.113353	-0.205263	0.0391482	-0.129577	-0.117834	0.0666866
GOBP_KERATINOCYTE_MIGRATION	-0.0191938	-0.194759	-0.0470707	0.041464	0.0913915	-0.0339216	0.483	-0.163513	0.0453765	-0.158722	0.095056	0.165284	0.118665	0.361286	-0.290534	-0.331417	-0.0530931	0.0253572	-0.0129266	0.225365	0.109506	0.268697	0.131887	0.404872	0.198263	0.230572	-0.093132	0.31538	0.383219	-0.295795	0.0802301	-0.267064	0.132152	-0.0771339	-0.291091	0.20903	0.0632837	0.440003	0.268009	-0.0941803	0.100651	0.103134	0.294771	-0.0463623	0.288346	0.301331	0.25792	0.198003	-0.218373	0.165844	0.0029581	-0.35994	-0.170701	-0.234103	0.023434	-0.178636	0.25329	0.185954	0.360454	0.157734	-0.0915788	0.130153	0.20035	-0.0643318	-0.174482	-0.373259	0.0637601	-0.182816	0.131211	-0.177443	0.0211861	0.37104	0.216182	-0.136205	-0.184893	0.368753	0.0539983	0.172749	-0.0545654	0.143914	-0.26337	-0.0221326	0.230539	-0.0975392	-0.190917	0.0152667	0.0652346	0.453919	0.407202	0.0344715	-0.277367	0.362206	0.33708	0.299125	0.245438	-0.178267	-0.0814539	0.0742186	0.202763	-0.0079133	-0.121897	0.0600262	0.0848082	-0.00361372	0.222291	-0.259393	0.310413	0.0817521	-0.0291136	0.00163732	-0.0387651	-0.080071	-0.0449736	-0.0326462	0.0467927	0.088389	0.135959	-0.109923	0.151239	-0.0815313	-0.178733	-0.0489758	-0.120022	-0.388636	0.168681	-0.0586779	-0.104238	0.163399	-0.0245092	0.197891	-0.134549	0.115128	-0.315103	0.0767153	-0.28255	-0.250769	-0.223224	0.110508	-0.359521	-0.116327	0.178261	0.0228668	-0.362288	-0.272324	-0.311404	-0.411758	-0.238152	-0.224124	0.0926671	0.118649	-0.111626	-0.130607	0.24936	0.0659941	-0.0760267	0.0226713	0.0644746	0.0704385	-0.284447	-0.0032333	-0.144014	-0.0185111	-0.163643	0.197319	0.028419	-0.566482	-0.209553	0.4487	-0.162709	0.307329	-0.157802	0.124566	0.0787998	0.177881	0.13749	0.237404	0.122326	-0.221841	-0.0991769	-0.012334	0.288169	-0.0110265	0.111204	-0.411022	0.468741	-0.0871453	-0.177266	-0.153826	-0.171946	0.011306	-0.183714	-0.271527	-0.202646	-0.433983	-0.333793	0.332425	0.0432626	0.202484	0.354921	0.0175539	-0.0131612	0.0202957	-0.140682	-0.350751	-0.210981	0.313829	-0.267067	0.683478	0.353517	0.0973634	-0.100422	-0.513594	-0.17287	-0.00594013	-0.102287	-0.267577	-0.0239193	-0.123276	-0.426716	0.152947	-0.279506	-0.119723	-0.0979492	-0.0339796	0.183842	-0.0885214	0.173613	-0.134655	0.0380999	-0.104422	-0.203684	-0.35488	-0.164825	-0.031778	-0.308243	-0.323008	0.111833	-0.191424	-0.101632	-0.128609	-0.275984	-0.0699228	-0.0386583	0.117206	0.44574	0.252835	0.178432	-0.231942	0.0723911	0.171805	-0.358574	-0.129649	0.192313	-0.116541	0.161588	0.180197	-0.308577	0.331944	0.0604719	0.314488	-0.349939	-0.320845	0.433445	-0.117897	-0.274535	-0.117954	0.146357	-0.100672	0.227108	-0.00292656	-0.10695	0.096901	0.0672802	-0.0337169	0.253431	-0.139419	0.367668	0.148998	-0.231646	0.255259	0.130673	0.175447	0.112056
GOBP_KERATINOCYTE_PROLIFERATION	-0.197356	-0.147343	-0.128665	0.112584	0.259448	-0.0137972	0.29404	-0.252381	-0.039365	-0.156865	0.0186451	0.0508598	0.172095	0.152845	0.120935	-0.140992	0.00583172	0.115988	-0.23609	-0.00857346	0.162723	0.162948	-0.00410138	0.290639	-0.0392948	0.180578	0.133103	-0.0811519	0.241767	-0.0851872	0.00546188	0.0878682	-0.0207548	0.0413987	-0.368184	0.126277	0.0974753	0.159181	-0.00388369	0.00161321	0.00305303	0.00667071	0.0300425	0.0819648	0.130515	0.0629199	0.018868	0.133811	-0.155505	0.0978628	-0.0591007	-0.0682679	-0.172654	-0.163277	-0.0853308	0.0806791	0.181449	0.0285163	0.108699	-0.153052	-0.196924	0.132885	-0.187586	0.151783	-0.0723608	-0.0790314	0.119643	-0.0758683	0.056061	-0.075381	0.187899	0.384999	0.16132	-0.183158	-0.0387545	0.286467	0.180758	-0.0449832	-0.0426306	0.189451	-0.355775	-0.353721	0.158001	-0.0737793	0.0822255	-0.0529271	-0.0417563	0.321402	0.283731	-0.0205101	-0.234633	0.102442	0.124477	-0.0603793	0.0881065	0.0947436	-0.159787	-0.0893467	0.0292668	0.0827879	-0.0346995	0.194963	0.211682	0.0920769	-0.156354	-0.0611444	0.325344	-0.0111347	0.163427	0.251126	-0.207268	-0.102998	0.00369226	-0.0197858	0.104683	0.00594063	-0.065454	-0.216015	-0.0533493	-0.184031	0.0868308	0.15644	-0.138534	-0.0353639	0.234336	-0.0551796	-0.269866	0.121015	0.333116	0.0833562	0.0774262	0.231737	0.019633	0.00318175	-0.255324	-0.24165	-0.425454	0.215471	-0.290838	-0.0408889	0.0217732	-0.156623	-0.213848	-0.287889	-0.0923799	-0.296588	-0.277687	0.0595709	0.0976867	-0.263271	-0.0226637	-0.012116	-0.302322	0.205804	-0.190435	-0.129615	0.0881804	0.00404877	-0.178072	0.0634781	-0.171162	-0.275678	-0.322224	0.143037	-0.215486	-0.138355	-0.0106043	0.294159	0.0622538	0.176116	0.101836	0.183033	0.307009	-0.00131361	-0.167699	0.12321	0.105929	-0.0947464	0.10801	-0.100267	0.15632	0.0050583	-0.190527	-0.053857	0.266705	-0.058728	0.0139345	-0.00686319	-0.212759	-0.132532	0.0644227	0.0100608	0.122845	-0.13669	-0.197971	-0.0356253	0.106619	0.0610762	0.232671	0.0385361	0.00908636	0.0199586	0.138729	-0.137397	-0.282835	0.0285606	0.030645	0.387636	0.253161	-0.0874746	-0.157239	-0.253852	-0.00257851	0.179239	-0.121526	0.0532668	-0.00861375	-0.0671021	-0.0706702	0.0854667	-0.0814428	0.0446905	0.0868408	0.062364	0.169955	0.286337	0.07183	-0.0075766	-0.0877323	-0.112322	0.0938112	0.138634	-0.261382	-0.191819	-0.190322	0.01625	-0.150974	-0.193463	-0.123678	-0.0356697	-0.167616	0.0512269	-0.201647	0.11904	0.228719	0.368761	0.1024	-0.137157	0.132697	0.241926	-0.0807914	0.123049	0.0395695	0.0340126	0.133276	0.300769	-0.0797047	0.23868	-0.0119407	-0.0159431	-0.158946	-0.0935032	0.299044	-0.0549609	-0.0392056	0.228566	-0.095762	0.157128	0.129321	0.116834	-0.210963	-0.12369	0.293039	-0.228346	0.170398	-0.0200755	-0.00823461	-0.087399	-0.107698	0.208748	-0.190054	-0.268045	-0.0897542
GOBP_KETONE_BIOSYNTHETIC_PROCESS	-0.0442325	-0.123951	0.111491	-0.117945	-0.124077	0.120067	-0.0258593	0.0875188	0.101651	0.0423726	0.0181474	0.111395	-0.179508	-0.231697	-0.0475375	0.0481105	-0.180978	-0.117843	-0.128543	0.300645	0.272415	0.0423259	0.131566	-0.0891341	0.143997	0.097132	-0.0288234	-0.00360935	-0.219009	-0.0168858	0.00484499	0.0948492	0.228439	-0.0849147	0.0389806	0.0439106	-0.114304	0.364581	0.145021	-0.0447541	-0.10585	0.0751124	-0.0504788	-0.168162	0.0523246	-0.167638	0.288248	-0.197559	-0.234423	0.000622768	-0.0415024	-0.108444	0.196678	-0.0793492	-0.003813	-0.0774795	0.154493	0.0171551	-0.192747	0.0248012	-0.0332439	0.107863	0.0089543	0.0196494	0.0554683	0.19143	-0.0338125	0.0462027	0.221006	-0.018164	0.138618	0.233122	-0.00366873	-0.0846912	0.260137	0.087559	0.0401768	0.109567	-0.142054	-0.138654	0.128381	-0.183626	0.251409	0.195546	-0.0720989	0.168123	-0.0743823	-0.0632029	-0.0586155	0.0732621	0.0580929	-0.141604	0.307347	0.175926	-0.043323	-0.212301	0.0444392	0.0645614	0.00658541	-0.0302846	0.0234557	-0.208714	-0.224099	-0.228958	-0.091308	-0.14174	-0.196622	-0.0110189	-0.031459	-0.154223	0.0361573	-0.169383	-0.208375	-0.236114	-0.172979	0.122903	0.0547537	-0.250082	0.0385651	-0.0245623	-0.0541413	-0.0784629	-0.20798	-0.142433	-0.0178142	-0.14132	0.262406	0.0868385	-0.0636086	0.0252519	0.0576754	-0.0755179	-0.145532	0.189848	0.126247	0.238566	-0.0178051	-0.0325918	-0.0348504	-0.054421	-0.175838	0.18831	0.131247	-0.347573	0.0417359	0.0504904	0.0151458	0.0669913	0.098214	0.0195698	-0.00404674	-0.0789574	-0.0936162	-0.0935746	0.0255633	-0.0376664	-0.0488221	-0.0738209	0.0370681	0.257109	-0.0891782	-0.0847758	0.115628	-0.0905177	-0.163775	-0.0290529	0.0287614	0.184181	0.0630406	-0.0893723	0.0802739	-0.184	0.0477611	0.185909	0.151573	-0.0370674	-0.0937596	0.305749	-0.0278814	-0.173654	0.045062	-0.0882873	0.0269782	0.0395153	0.261857	-0.2009	0.335931	-0.0539273	0.108085	0.0145256	-0.143027	-0.0613011	-0.0985109	-0.184041	0.0275054	-0.105484	-0.125451	-0.148886	-0.0996408	0.0158558	0.215959	0.112887	-0.0153424	-0.0945661	-0.0894313	-0.0557128	-0.286895	0.0389409	-0.117434	0.185249	0.134883	0.0135977	-0.0146216	-0.160781	-0.0146236	0.00651	0.0897749	-0.0111679	-0.0369039	0.132496	-0.144547	0.0625287	0.0908627	-0.214037	0.215503	-0.188739	-0.183092	0.0210365	0.0942458	-0.0432057	-0.0262161	-0.170334	0.126943	-0.151531	-0.204665	-0.0328443	-0.0854132	-0.0966849	-0.0940583	0.193226	0.121016	-0.0920863	-0.0113059	0.0752586	-0.147959	0.162352	-0.203049	0.0172339	-0.066871	0.0436656	-0.0603825	0.105814	0.155323	0.0066986	-0.0310429	0.00283025	-0.00430767	0.0148125	0.225162	-0.141517	-0.21411	-0.04407	-0.0379205	0.170346	-0.0821251	0.0761391	0.150055	-0.00057198	0.117956	-0.093724	0.0177896	0.124138	-0.0897662	-0.0706654	-0.0787754	-0.0929757	-0.10645	-0.2143	-0.296266	-0.149865	-0.198548	-0.151704	-0.047967
GOBP_KETONE_BODY_BIOSYNTHETIC_PROCESS	0.537111	0.105019	-0.0203515	0.100566	0.578839	-0.585414	-0.24243	-0.199189	-0.501185	-0.543166	0.614951	0.596331	-0.494306	-0.184571	0.350604	0.300992	-0.237994	-0.356992	-0.00215074	0.184298	0.404084	0.0201553	0.137592	0.139803	-0.398195	-0.40679	0.176149	-0.0139221	-0.139627	-0.082947	-0.181124	0.398918	0.0566492	0.279277	0.349709	-0.582427	0.083537	-0.474607	-0.0821623	0.476774	0.270811	-0.521225	-0.57873	-0.295124	0.202824	0.601669	-0.0265317	0.487493	-0.514243	0.28272	-0.508872	-0.12745	0.547672	0.568818	0.150452	0.277402	-0.417372	-0.439675	-0.0544833	-0.174648	0.0477105	0.54612	-0.13167	-0.662249	0.358871	0.281781	0.239483	-0.377632	0.407292	0.327262	0.370606	0.664145	0.163024	0.144248	0.199461	-0.256656	-0.331203	0.466538	0.287057	0.621676	-0.587845	-0.201724	-0.113988	-0.27212	0.347629	-0.506244	0.258416	0.0451072	-0.524749	0.0703481	-0.21113	-0.011782	0.13269	-0.0192299	-0.18911	0.290853	0.163009	0.189106	-0.238201	0.400756	0.0815751	-0.474629	-0.324665	-0.157389	-0.66131	0.00726863	-0.589848	0.341328	-0.291538	0.0283481	0.725071	0.41651	-0.297798	0.126241	-0.31805	0.468337	-0.154651	0.165857	0.6065	0.563451	-0.352289	-0.422069	-0.3654	-0.488721	-0.37224	-0.248847	0.353515	0.032934	-0.244621	0.253796	0.0574221	0.0760103	-0.1859	0.376075	0.315727	0.631446	-0.0999812	0.493081	0.0455208	0.211161	-0.458271	0.356942	0.502946	-0.704416	-0.0404716	0.347196	0.0794615	-0.406168	0.327486	0.699001	0.370344	-0.231624	0.258781	-0.351395	0.467364	0.392502	0.0157649	-0.639151	0.606353	-0.0424418	0.271837	-0.444041	0.569322	-0.280547	0.0302067	0.349468	0.276945	-0.144877	-0.0551325	-0.377703	0.0422542	-0.141641	0.143077	0.0264105	0.467062	-0.427199	0.487749	0.477675	0.0469973	0.190513	0.604367	-0.400527	0.584804	0.129933	0.117168	-0.00497635	0.440221	0.00476198	0.44586	0.185415	-0.112556	-0.129082	0.0100087	-0.327715	0.138135	0.0851392	-0.472856	-0.471353	0.0942661	-0.401878	-0.15355	0.21148	-0.0858613	0.419311	-0.340635	0.29182	-0.421512	-0.578865	-0.605269	0.185087	0.454076	-0.329501	-0.324186	-0.225681	0.299924	-0.168155	0.28273	0.263894	-0.380566	-0.481831	-0.380488	0.268026	0.35523	0.394029	-0.164652	-0.35941	-0.067203	-0.0579508	-0.475909	-0.022924	-0.768335	-0.31118	0.317679	0.00387235	0.334278	0.482902	-0.500797	0.0489596	0.0978429	0.128614	-0.298419	-0.124245	-0.0135517	0.340529	-0.484449	-0.502668	-0.132451	0.57843	0.468088	0.578966	0.486058	-0.419188	0.11563	-0.234654	-0.332953	-0.771155	-0.151977	-0.640315	-0.124332	-0.513575	0.416882	-0.175869	-0.377479	-0.319822	-0.480425	0.290791	-0.145513	0.821237	-0.50556	-0.196435	0.0272373	-0.656796	-0.180121	0.520957	0.379572	0.33421	0.146895	-0.186689	0.43442	0.0305938	-0.372005	0.216136	-0.254893
GOBP_KETONE_BODY_METABOLIC_PROCESS	0.400002	0.103718	-0.249205	-0.286779	0.490496	-0.610599	-0.199659	-0.0846122	-0.335563	-0.512096	0.471339	0.500936	-0.237159	0.0886614	0.432705	0.14508	0.139031	-0.505546	-0.0118404	0.150699	0.295342	-0.0886219	-0.0825735	0.200193	-0.116406	-0.178878	-0.0118223	-0.0553606	0.004854	-0.000186321	-0.23641	0.190138	0.0426154	-0.0704655	0.274168	-0.6152	0.212234	-0.432096	-0.302531	0.0614342	-0.118363	-0.610946	-0.430328	0.12093	0.280658	0.405363	-0.312481	0.148379	-0.0650467	0.160872	-0.419968	0.32855	0.233837	0.535861	-0.139456	0.451544	-0.362578	0.0221906	0.0853235	-0.298431	-0.100378	0.363788	-0.210958	-0.251129	0.3932	-0.0609455	0.0771852	-0.12619	0.0384366	0.130705	0.109551	0.281975	0.0992008	-0.108493	-0.0792302	-0.285991	-0.230301	0.182282	0.54935	0.629653	-0.110986	-0.0174776	-0.363268	-0.209056	0.42717	-0.36143	0.327475	-0.15881	-0.500069	0.114581	0.336443	0.196867	0.369188	0.258886	-0.0806323	0.129947	-0.0507862	-0.119991	-0.451339	0.442925	0.371076	-0.21651	-0.0232224	-0.177632	-0.731887	0.0868832	-0.378274	0.255648	-0.162701	-0.126475	0.220507	0.247358	-0.26149	0.0631581	-0.26856	0.16929	-0.0862668	0.0374727	0.403248	0.207875	-0.119536	-0.383602	-0.0202223	-0.315504	0.145698	-0.276159	0.37277	-0.185129	-0.134769	0.218578	0.237025	0.0010368	-0.0586447	0.188734	0.155478	0.23555	0.290277	0.277226	0.00934306	0.21228	-0.137981	0.216242	0.131073	-0.249987	0.101421	0.364912	0.0180708	-0.43405	0.358739	0.377776	-0.16634	-0.0502689	0.0966722	-0.315692	0.207547	0.357072	-0.300354	-0.485741	0.215445	-0.154911	0.419001	-0.314673	0.460658	-0.2276	-0.416262	0.205043	-0.224951	-0.101497	-0.21365	-0.287076	0.117447	-0.0981359	-0.252109	-0.000608559	0.308446	-0.142934	0.315584	0.513106	0.0989745	-0.0907998	0.510651	-0.0993987	0.279318	-0.00452434	0.20738	0.3421	0.401537	0.155839	0.193875	0.102293	-0.344579	0.142177	-0.179931	0.00577749	0.32529	0.181517	-0.413532	-0.344651	0.116701	-0.247089	-0.252549	0.0510399	-0.151522	0.162577	0.0780399	-0.104829	-0.206993	-0.506636	-0.463251	0.469039	0.277975	0.0504365	-0.24176	-0.0820203	0.481371	-0.130588	0.177519	0.252732	-0.17307	-0.416023	-0.328713	0.0395358	0.166955	0.044723	-0.19941	-0.274229	-0.0888249	-0.165008	-0.490757	-0.154602	-0.279871	-0.379108	0.364319	-0.2758	0.313719	0.520886	-0.411919	-0.35558	0.0984543	0.218434	-0.34069	-0.114854	0.0883547	0.372971	-0.209615	-0.228212	-0.439042	0.307204	0.426824	0.43307	0.558306	0.0315044	0.311616	0.357484	0.0788036	-0.279404	-0.285414	-0.15733	0.0776023	-0.303787	0.4907	0.192724	0.0643053	-0.201132	-0.335081	0.188056	-0.11405	0.495766	-0.441476	0.0100936	-0.0237318	-0.371333	-0.317471	0.405241	0.100103	-0.0723037	-0.0735002	-0.145322	0.503453	-0.178698	-0.352238	0.148131	0.0184593
GOBP_KETONE_CATABOLIC_PROCESS	-0.34174	-0.403472	0.490937	-0.603093	-0.238836	-0.0451612	0.290501	-0.167752	0.453968	-0.430376	-0.151754	-0.236984	0.281096	0.391421	-0.176799	-0.367205	0.0520848	0.261781	-0.10662	0.0851799	-0.439929	0.462957	-0.545051	-0.0856759	0.391971	-0.178682	-0.286492	0.437436	0.236718	0.437262	0.319274	0.258698	0.0117552	-0.0332821	-0.180739	0.0385948	-0.126913	0.0276704	-0.0136414	0.156149	-0.0220036	-0.258695	0.396076	-0.416582	-0.176442	0.314865	-0.376326	0.481232	0.035959	-0.463481	-0.109149	0.100544	0.0329882	-0.36673	-0.0346575	0.732991	0.076449	-0.213971	0.322478	-0.192033	-0.153629	-0.327375	-0.103637	0.678052	0.194402	0.508693	0.152087	0.3229	0.504007	-0.122071	0.124491	0.300313	0.476349	0.376744	0.0487695	-0.291111	0.263385	-0.322347	0.00878458	0.212672	-0.401403	-0.495679	0.0827739	-0.204868	0.163997	-0.365981	0.0597658	0.142328	0.237013	0.300562	0.311586	-0.175236	0.232946	0.170113	-0.252294	0.0292361	-0.338189	-0.0457372	0.22939	-0.20353	-0.114238	0.0135392	-0.0367541	0.187872	-0.369192	0.143364	-0.26765	0.0402082	0.498521	0.19257	0.197491	-0.599223	0.153081	0.0710603	0.0269811	0.363111	-0.0543994	-0.108758	-0.351137	-0.042472	0.284246	-0.361863	-0.451143	-0.549626	-0.419545	-0.148424	0.0387018	0.0447532	-0.120255	-0.186928	0.35957	-0.0499987	0.187146	0.12804	-0.0511343	0.319179	0.038856	0.31211	0.183944	0.352615	0.0501895	0.346674	-0.0785901	-0.440321	0.188208	0.206557	0.0286966	-0.324562	0.13771	-0.0585514	0.202312	-0.154978	0.382291	-0.206049	0.338453	-0.0818237	0.233187	0.332112	-0.407277	0.0796235	-0.0494492	0.0862502	0.621146	-0.0699191	0.0814716	0.0040673	-0.447216	0.163886	-0.270958	0.00532291	-0.0577715	-0.529514	0.211484	0.229866	-0.386178	-0.541736	-0.227566	0.145934	0.374652	-0.223521	0.125101	0.187628	0.114559	-0.435482	0.419215	0.485758	-0.406433	0.338012	-0.418109	0.334521	0.386623	0.584117	0.202099	0.448844	-0.0911225	0.163019	-0.172836	-0.31007	-0.0576839	-0.161919	0.313848	0.10561	-0.123277	0.247872	-0.102701	-0.0562739	0.0192615	0.131988	-0.036238	-0.45316	0.321223	0.442724	0.488469	-0.223076	-0.0931297	0.152967	-0.0538426	-0.416815	-0.0705581	-0.257842	-0.178644	0.50891	0.559574	-0.381508	-0.250908	0.0244894	0.148374	-0.472965	0.153546	0.238484	-0.0395611	-0.324925	0.179772	-0.494411	-0.15434	-0.144908	-0.10418	0.189	-0.339988	-0.405089	-0.0588842	0.0641212	-0.545882	0.331391	-0.266944	0.0375392	-0.135098	-0.193796	0.124958	-0.384856	0.106222	-0.321444	-0.0153888	0.103455	-0.398747	-0.350563	-0.420297	-0.544294	-0.180895	0.246879	-0.580821	0.474656	-0.500079	0.454719	0.0359074	0.541039	0.599882	-0.216327	-0.226831	-0.114293	-0.236805	-0.265106	0.126312	0.377407	0.385534	-0.185455	-0.515325	0.17759	-0.533868	-0.0494134	-0.108608	-0.151556	-0.475732
GOBP_KETONE_METABOLIC_PROCESS	0.0787481	-0.268632	0.174775	-0.086637	-0.0179291	-0.0278992	0.045973	-0.0542941	0.0291222	-0.12766	0.00811344	0.0710203	0.0135904	-0.0420603	-0.161897	-0.04121	-0.0102104	0.12567	-0.107183	0.118374	0.0490563	0.0803159	-0.0304228	0.030698	0.102631	0.0477925	0.0617206	0.0093343	-0.0120749	0.0289272	0.2351	0.040644	-0.00306321	0.0840374	-0.0741136	-0.0637406	0.173849	0.341321	0.0489236	-0.0132037	0.0619459	0.0381979	0.105227	-0.113034	-0.030332	0.106459	0.0346381	-0.0128996	-0.108336	0.0522386	0.0388713	-0.0280112	0.0863481	-0.0430311	-0.0370931	0.106732	0.0359548	-0.097899	0.0479694	-0.131771	-0.0875269	0.134837	0.0601627	0.161708	-0.0442782	0.19377	0.0722864	0.0753153	0.315743	0.0464235	0.098624	0.198852	0.177372	0.0591296	0.0878318	0.217881	0.0491223	0.00211184	-0.0490465	0.0385412	0.00055724	-0.138176	0.0382403	0.11412	0.00591913	0.03152	0.0913966	0.0437493	0.063378	0.197751	0.070195	-0.120224	0.187529	0.114097	-0.157959	-0.0233748	-0.0957139	0.03594	0.0922412	-0.00625219	-0.0819794	-0.0751953	-0.104812	-0.089564	-0.167954	-0.137639	0.00804184	0.0802998	0.0224847	-0.0228741	0.22054	-0.184572	-0.13054	0.0113484	-0.0197801	0.0302211	-0.00199117	-0.0439167	-0.060553	-0.10705	-0.00946414	-0.0838761	-0.128815	-0.21582	-0.168877	-0.0348076	0.0501769	0.102352	-0.121548	-0.0479766	0.0832585	-0.0382072	-0.0201525	0.0332155	0.0112288	0.157506	0.00903143	0.110102	0.0147028	0.220729	-0.14323	0.0338619	0.0641038	-0.168048	-0.118216	-0.0210879	-0.000158026	0.0431134	0.0134773	-0.0170404	0.173909	-0.117056	0.107762	-0.146816	0.212975	0.0966806	0.101952	-0.0264992	0.0903043	0.017354	-0.0881786	0.0998647	0.0160549	0.0992106	0.0593199	-0.112357	-0.108786	0.0954966	0.0149581	-0.115585	0.0872034	-0.0248385	0.200268	0.177005	0.0309996	-0.217946	-0.0281931	0.104877	0.139175	-0.225107	0.0500425	-0.137939	0.169465	-0.136737	0.120789	0.00875562	0.123227	-0.0508255	-0.0489266	-0.000962274	-0.0571834	0.0919284	0.150211	-0.0452692	0.0179964	-0.107704	-0.0147752	-0.0252023	-0.0773266	-0.0557049	0.168504	0.191127	-0.0113529	-0.0217294	-0.210579	0.0639011	-0.0601343	0.129678	-0.108329	-0.125012	0.154063	0.000784175	0.0497096	-0.0358058	0.0287743	-0.0197911	-0.0402934	0.129789	-0.0204107	-0.0123615	-0.147051	0.079702	0.0737449	-0.014044	0.0274737	-0.0316236	-0.133852	-0.0676934	-0.0163401	0.0727267	-0.121061	-0.108474	-0.0225406	-0.0666309	-0.000467116	-0.0272509	-0.10588	0.032819	-0.118898	0.170157	-0.0222534	-0.129639	-0.179883	0.07979	-0.155916	0.0971749	-0.0949184	0.0813221	-0.0569187	-0.0353989	-0.133637	-0.178371	0.0205098	-0.0768518	-0.124345	-0.256635	-0.0160351	-0.192	-0.0371141	-0.00158502	-0.245747	0.144459	-0.0676219	0.167701	-0.0509232	0.205307	0.177601	0.0682319	-0.0446539	-0.1463	-0.127226	-0.0635919	0.0220126	0.162252	0.0410299	0.0270309	-0.119996	-0.230048	-0.0649555	0.00877864	-0.0699823	-0.0190728	-0.0964435
GOBP_KIDNEY_EPITHELIUM_DEVELOPMENT	0.0174484	-0.0691648	-0.201331	-0.079074	0.00804354	-0.168157	0.0558008	-0.176446	-0.0274733	0.00616696	-0.272452	0.0760154	-0.121831	0.158252	0.192694	-0.20995	-0.303711	0.0119807	-0.157723	-0.161014	-0.100393	0.0582802	-0.0786168	0.369721	-0.0676381	0.0950988	-0.0424466	-0.258884	0.101071	-0.0857123	-0.0903892	-0.243828	0.0920604	0.0171589	-0.105922	-0.0970213	0.105	0.242303	-0.111988	-0.0315241	-0.00780028	0.34199	0.0668438	-0.111699	0.0734448	0.13084	0.265131	-0.0465485	0.0016853	0.379834	0.14962	-0.202148	0.0258264	0.111676	-0.0616349	-0.135327	0.29665	-0.0782139	0.135509	-0.121103	-0.241663	0.309169	0.0255387	-0.232074	-0.0906417	0.027428	0.0826809	-0.173217	0.169165	0.156555	0.0933147	0.353449	-0.0122073	-0.0762709	0.0499389	0.352396	0.124449	0.224063	-0.233306	0.0102535	-0.00068497	-0.0941775	0.0936752	-0.0269299	-0.0987734	0.115562	0.151694	0.186632	0.112348	-0.0245975	-0.251927	0.364636	0.107363	0.2867	0.106735	-0.095979	-0.0568189	-0.0495629	-0.1785	-0.0250041	-0.164905	0.0540192	-0.0101584	-0.202288	-0.208796	-0.0415078	0.188861	0.289128	0.203728	-0.203415	0.0896662	-0.131661	-0.052251	0.101526	0.0019134	0.132427	0.170734	-0.212675	-0.192098	0.0493655	0.00209961	0.0364948	-0.250606	-0.239054	0.183439	0.318754	0.0124443	0.167988	0.149195	0.127347	-0.0265475	-0.0487215	0.292526	0.158055	0.0051216	0.246721	-0.0871551	0.266934	-0.0781065	0.0482528	-0.0165366	-0.077471	0.231324	-0.1567	-0.179115	-0.328983	-0.177465	-0.0516037	0.386929	-0.199142	-0.0208365	-0.227886	-0.0991869	0.168891	-0.174633	0.156953	0.224632	-0.149679	0.170599	0.00484547	-0.0239852	-0.351196	-0.23525	0.0673457	-0.269456	-0.180324	-0.02768	0.132166	0.155483	-0.150595	0.0786624	-0.0131747	0.0654554	-0.167318	-0.0624139	0.212023	0.193589	-0.0172606	0.0484248	-0.110339	-0.0457875	-0.333229	-0.348503	0.103495	0.18261	-0.228198	-0.0225226	0.0649184	0.0230943	0.32694	-0.150812	-0.0994682	-0.0856412	-0.372049	-0.0116568	0.157491	0.228028	0.133049	0.207386	0.0567275	-0.0125983	-0.168611	-0.0677321	-0.20018	0.062505	0.349581	0.104405	0.189064	-0.0677476	-0.0970738	-0.0424395	-0.30305	-0.188396	0.0620473	0.040804	-0.215707	0.185494	-0.0677583	-0.157872	0.240434	-0.114769	-0.0413666	-0.044231	-0.109163	0.262307	0.047598	0.102336	0.0617341	-0.202101	-0.109555	-0.255115	-0.0748751	-0.246591	-0.0236254	-0.0816647	0.270399	0.0223695	0.0469951	-0.27778	0.0692523	-0.140549	-0.0322788	0.0350876	0.0038727	0.281076	-0.316488	-0.0735486	0.0412891	-0.0385952	0.0681572	-0.167801	-0.106858	0.266077	-0.0695636	0.0157483	0.0622098	-0.156209	0.251837	-0.0889687	0.0941073	-0.218172	-0.177358	-0.0267827	0.131438	-0.0830878	0.0360818	-0.0487598	-0.0954372	0.236868	0.104989	-0.00725269	-0.0908967	0.202289	0.0201562	0.0592896	0.119499	0.0723739	0.20788	-0.197208	0.0435529	-0.00474989	0.107592	0.134619
GOBP_KIDNEY_MESENCHYME_DEVELOPMENT	0.0249908	-0.160438	-0.119156	0.0150552	0.06018	0.0149861	-0.323576	-0.512435	-0.129645	0.252628	-0.320537	-0.0491851	-0.129084	-0.374454	0.114057	0.0316498	-0.135616	0.259246	-0.328411	-0.290675	-0.338681	-0.39378	-0.291181	0.407975	0.48482	0.287043	0.503928	0.24652	-0.00381942	-0.204979	0.0758499	-0.361302	0.115618	0.195946	0.09339	0.176455	0.0920846	0.346294	-0.241118	-0.228727	0.0832119	0.366395	0.339631	-0.0714573	-0.286841	0.113168	-0.0521944	0.00322716	-0.267515	0.0796726	0.268836	-0.193073	-0.176365	0.0410458	0.056738	-0.31611	0.285824	0.0991879	0.201671	-0.125881	0.0197798	0.123218	0.129391	0.0119405	-0.49094	-0.112623	0.44892	0.265241	0.109321	-0.0745515	0.15755	0.418412	0.1431	-0.317279	0.212664	0.156603	-0.230248	-0.238481	-0.238838	0.364715	-0.0755278	-0.125809	0.179498	-0.00331463	0.226728	0.361318	0.164597	0.187819	0.0376953	-0.142704	-0.306536	0.336244	-0.11531	0.0606521	-0.218386	0.338916	-0.320869	0.0494532	0.115179	0.0346831	-0.211177	0.393792	0.422907	0.323088	-0.160287	0.0484318	0.567527	-0.029851	0.312474	-0.352799	-0.278643	0.141224	0.0659059	-0.192641	0.207449	0.0847376	0.32059	-0.102243	-0.245524	-0.0211242	-0.178523	0.115472	-0.0664703	-0.113319	0.119084	0.284213	0.179197	0.0634522	0.450891	0.402975	0.148488	0.419962	0.416636	0.0534334	-0.0981764	-0.111374	0.150933	-0.132986	-0.0571592	-0.0170875	0.0952964	0.08951	0.358231	-0.269682	-0.122222	-0.344966	-0.417294	-0.419615	0.342078	-0.402483	0.140124	0.12017	-0.219654	-0.0147267	0.11298	0.386268	0.102107	-0.217997	-0.262293	0.0224896	-0.3816	-0.388595	-0.428957	0.134122	0.179711	-0.188113	-0.241708	0.16722	0.0878442	-0.242455	0.371245	0.0923833	-0.165298	0.323343	0.155293	0.191663	0.240317	-0.207156	0.0173117	0.0540432	-0.163574	-0.178207	-0.365873	0.204297	0.022158	-0.42279	-0.250953	0.198031	-0.395181	0.0257557	0.0936011	-0.0802349	0.0933229	-0.52563	-0.175094	-0.129519	0.173319	0.166059	0.165786	0.597595	-0.14074	-0.0188912	0.0859555	-0.0297629	-0.00611487	0.385772	-0.0608643	0.00355796	-0.0395883	-0.194774	-0.140582	-0.192395	-0.213555	0.0872617	0.393868	0.353774	-0.0575015	-0.289262	-0.129946	0.232138	0.374243	0.431294	0.343722	0.0510251	0.357527	0.201544	0.29385	0.245826	0.332592	0.193071	-0.150929	-0.115697	-0.163961	0.224316	-0.0161745	0.0368529	-0.283436	0.279342	-0.300354	-0.284446	-0.132673	0.171772	-0.0598642	-0.225229	0.248516	-0.212791	0.231862	0.16582	-0.236312	0.193054	-0.279374	0.0203052	-0.0795994	-0.203329	0.31479	0.0567163	-0.0325679	0.180561	-0.38828	0.151524	-0.572121	-0.0078064	0.272063	0.0846405	0.134408	0.0186074	-0.479831	-0.465404	0.0540926	-0.196528	-0.275088	-0.319138	0.388648	0.0325351	0.0645929	-0.0234084	0.12072	0.0185099	-0.0369987	0.305666	0.104112	-0.112416	0.337403
GOBP_KIDNEY_MORPHOGENESIS	-0.0407737	-0.0961343	-0.127058	0.121744	-0.0536474	-0.161417	-0.00270105	-0.160741	-0.13988	0.0228996	-0.20161	0.0136291	-0.139442	-0.0463683	0.258992	-0.21572	-0.190911	0.0849467	-0.236525	-0.19283	-0.201387	-0.093359	-0.193053	0.426841	0.0721724	0.158955	0.118667	-0.127513	0.0330816	-0.199984	-0.0123346	-0.310247	0.0350407	0.0303432	-0.0819732	0.0639117	0.0367237	0.143363	-0.0960066	-0.096123	-0.0816752	0.28731	0.101865	-0.00995037	0.166003	0.0794489	0.187116	0.0132491	-0.0535836	0.333295	0.151892	-0.139806	0.13596	0.119457	-0.0475954	-0.243324	0.235378	-0.0471706	0.180884	-0.0991486	-0.0230035	0.277487	-0.0654842	-0.27402	-0.161738	0.0062594	0.0971553	-0.0982881	0.0893227	0.140375	0.128039	0.322806	-0.0258254	-0.0340512	0.15767	0.305047	0.109794	0.127332	-0.0854503	0.0557282	0.00119819	-0.0678117	0.0351814	0.0104989	-0.0386994	0.00383202	0.120842	0.269605	0.112393	-0.0591913	-0.269262	0.328991	0.183495	0.147577	-0.0352615	0.0478105	-0.121104	-0.185604	-0.14503	0.0150723	-0.125858	0.122401	0.0591768	-0.0517923	-0.177102	-0.0489259	0.189271	0.286172	0.150094	-0.208007	0.122487	-0.0315096	0.0761369	0.0593753	0.0456962	0.165709	0.132969	-0.212677	-0.0802616	-0.0665597	-0.0563221	0.11335	-0.176235	-0.0865787	0.100254	0.183508	0.0855776	0.142338	0.0720212	0.195713	-0.0558781	-0.0332426	0.189794	0.0753506	0.0183674	0.197922	-0.05672	0.171369	-0.00881293	0.0313836	-0.0679603	0.019776	0.230696	-0.144692	-0.115144	-0.332974	-0.140277	-0.0982154	0.373022	-0.136966	0.0387186	-0.185282	-0.0622606	0.0586819	-0.0884513	0.0782997	0.182447	-0.0232798	0.0682642	-0.0137312	-0.0514864	-0.328955	-0.312386	0.14768	-0.122129	-0.159796	-0.0177412	0.119646	0.0841534	-0.199079	0.0876606	0.0797027	-0.0136505	-0.0992834	-0.0445364	0.141576	0.220333	-0.171551	-0.0361925	-0.119166	-0.0251993	-0.278963	-0.277527	0.000515331	0.0561764	-0.256194	-0.159039	0.159059	-0.0567739	0.267667	-0.114939	-0.0870308	-0.0967976	-0.323299	-0.154013	-0.0731641	0.244872	0.0930926	0.263308	0.0958531	-0.0619203	-0.130949	-0.0119738	-0.177013	-0.0207857	0.284784	0.0995762	0.131936	-0.0402227	-0.180346	-0.0696723	-0.197208	-0.0285621	0.106765	0.0580872	-0.195077	0.122297	0.0659686	-0.109088	0.162646	-0.133382	-0.0640981	-0.0824461	-0.107041	0.239366	0.0451425	-0.0114497	0.027614	-0.109248	-0.0256986	-0.0731195	-0.0437182	-0.181998	0.0454548	-0.0173514	0.209801	-0.0100271	0.193747	-0.195569	0.100195	-0.219058	0.0434964	-0.0817697	0.0678124	0.140514	-0.0369914	-0.123148	-0.0397287	-0.0729792	0.147887	-0.0660866	-0.0702802	0.250894	-0.175309	0.0715129	0.0418776	-0.0730379	0.247162	-0.0495132	0.108696	-0.200084	-0.0722422	0.0750063	0.0760499	-0.0581391	-0.0690821	-0.136203	-0.0828514	0.170245	0.10441	-0.0657233	0.0378085	0.204628	0.0911883	-0.000220787	0.165586	0.0548643	0.235946	-0.10114	0.0808775	-0.00604	-0.0116473	0.12903
GOBP_KINETOCHORE_ASSEMBLY	-0.450105	0.0626503	0.0318873	0.368687	-0.373228	0.530888	-0.152348	0.110507	0.354736	-0.309974	0.027994	-0.12396	0.0825944	0.193095	0.191478	0.112163	0.166755	-0.168643	-0.430173	-0.0910502	-0.220779	-0.19514	-0.21786	-0.197637	0.517454	0.00804594	0.499664	-0.188044	0.0308979	-0.146097	0.21278	0.144199	0.296277	0.207099	0.565307	0.24003	-0.477969	-0.451861	-0.133456	0.235626	0.240001	-0.201489	-0.0041352	0.267155	-0.0806172	-0.516662	-0.632939	-0.382528	0.180274	-0.546509	0.0954925	0.255994	-0.372449	-0.656287	-0.300691	0.279207	-0.447853	0.428894	-0.177358	-0.0543517	0.127026	-0.431245	-0.262758	0.428275	0.316473	-0.10613	0.299199	0.362915	-0.358079	-0.0818828	-0.437315	-0.287906	0.116456	-0.0199593	-0.31675	-0.612473	0.0249637	0.0398482	0.240859	-0.0801465	0.385446	0.355001	0.211995	-0.228742	0.0595841	-0.0352895	-0.605254	-0.325607	0.419986	-0.395269	0.150708	-0.462217	0.307048	-0.0947054	-0.240823	0.30225	-0.209799	0.0954568	0.353547	-0.113032	0.138634	0.40428	0.209358	0.44089	0.274139	0.405542	0.255568	-0.355123	0.169873	-0.0842118	-0.549541	0.316688	0.377653	0.112968	0.0530087	-0.6109	-0.0607941	0.0932701	0.150848	-0.0439533	0.318832	-0.0589482	0.379354	0.332166	0.0923428	-0.569336	-0.280269	-0.236718	-0.0237548	-0.211518	0.132472	-0.194517	-0.643147	-0.167728	-0.0686296	-0.496137	0.184135	-0.533405	0.0420388	-0.156589	-0.266837	-0.438734	-0.503618	0.290398	0.290072	0.457033	-0.209384	0.162362	-0.356487	0.428541	-0.506644	0.46005	-0.415749	-0.477785	0.142345	-0.378787	-0.696785	-0.0703576	-0.695821	-0.486198	-0.110853	-0.299542	0.463846	-0.316232	-0.271847	-0.575139	-0.191441	-0.455213	0.00327992	-0.0290394	0.10172	0.346957	-0.684186	-0.0325919	-0.444689	0.22636	0.015069	0.54289	-0.0519291	-0.199724	-0.478886	-0.399191	-0.272843	-0.0783362	-0.177055	0.19369	-0.419175	-0.448423	-0.491716	-0.529872	0.469386	0.251459	0.151708	0.512126	0.220611	0.166033	-0.548637	-0.0132567	-0.533334	0.399973	-0.145965	-0.224607	-0.461886	-0.339854	0.0744065	-0.561244	0.407696	-0.582941	0.0193836	0.442814	-0.6148	0.601283	0.326638	0.0208577	-0.307999	-0.31536	0.0915156	-0.385081	0.390498	0.508416	0.0871145	-0.290902	-0.276457	-0.563138	-0.142684	-0.00647516	0.140263	-0.41412	0.456449	0.0731808	0.501968	0.210934	0.452622	0.400655	0.0961666	-0.511251	-0.0639968	0.00276919	-0.44047	0.161848	0.289329	-0.324018	-0.0881209	-0.0332278	-0.0166411	0.283124	-0.259875	-0.105668	0.127375	-0.046819	0.577959	0.412588	-0.216561	0.366412	0.27009	0.288493	0.102373	0.227874	-0.10318	-0.0279074	0.102256	0.324396	-0.243623	-0.192996	0.0520298	-0.599972	-0.10376	-0.0766432	0.0531978	0.455201	-0.383934	0.420052	-0.283676	0.165578	0.0776368	0.318692	0.200401	0.065999	0.223003	0.324836	-0.435706	-0.264676	0.180277
GOBP_KINETOCHORE_ORGANIZATION	-0.430346	-0.0828502	0.10834	0.38061	-0.504707	0.557071	-0.222342	0.280219	0.418794	-0.378983	0.138525	-0.187611	0.0500616	0.290515	0.178452	0.10182	0.111393	-0.250197	-0.377243	-0.22685	-0.141917	-0.164784	-0.0639906	-0.240187	0.490357	0.168593	0.421214	-0.160125	0.10773	-0.0558569	0.0381261	0.0352976	0.144034	0.202358	0.612371	0.26294	-0.560002	-0.457242	-0.245107	0.241843	0.205752	-0.149379	0.102651	0.27359	0.0378485	-0.554051	-0.628548	-0.417898	0.335551	-0.594408	0.207499	0.300267	-0.436496	-0.684253	-0.389632	0.253673	-0.544847	0.440866	-0.20254	-0.150524	0.182446	-0.553347	-0.226937	0.509559	0.265347	-0.255412	0.33154	0.234178	-0.293424	-0.211357	-0.510855	-0.367822	0.174783	-0.105368	-0.462884	-0.670646	0.117139	0.164882	0.245101	2.79858e-05	0.299223	0.447898	0.189929	-0.228791	0.293968	-0.0270122	-0.531974	-0.218486	0.518976	-0.178576	0.251964	-0.484616	0.384639	-0.0212868	-0.312814	0.460544	-0.246367	0.206553	0.40243	-0.223908	0.299671	0.334657	0.264283	0.504344	0.331994	0.443092	0.25328	-0.459596	0.254694	-0.159634	-0.609721	0.422785	0.494313	-0.0820356	0.112747	-0.615873	0.0801907	0.0796905	0.247801	-0.0944282	0.423909	0.0489072	0.455075	0.422988	0.0990412	-0.601592	-0.349331	-0.293384	-0.0293664	-0.163256	0.182288	-0.187907	-0.652693	-0.0423647	-0.0635467	-0.527611	0.221925	-0.525527	-0.091823	-0.207102	-0.27545	-0.39587	-0.574694	0.318216	0.351162	0.510167	-0.220162	0.193407	-0.382425	0.37855	-0.557444	0.478922	-0.454395	-0.538565	0.00426967	-0.421793	-0.741723	-0.123505	-0.751804	-0.557848	-0.119037	-0.414646	0.495947	-0.348429	-0.297326	-0.648668	-0.384162	-0.465213	-0.0624495	0.047445	0.211564	0.339232	-0.697569	0.0951507	-0.506912	0.399322	0.125707	0.579438	-0.111662	-0.145428	-0.445067	-0.403258	-0.151903	-0.168282	-0.202565	0.37074	-0.477874	-0.325702	-0.595903	-0.62272	0.431589	0.287805	0.0568329	0.581652	0.192651	0.0961719	-0.535204	0.0967472	-0.540133	0.22464	-0.181875	-0.149556	-0.509239	-0.384687	0.236742	-0.637864	0.301938	-0.611447	0.161325	0.539854	-0.661047	0.606804	0.424776	0.21882	-0.406103	-0.367852	0.117882	-0.297055	0.413503	0.557139	-0.0443863	-0.30332	-0.348158	-0.546918	-0.0691354	-0.108685	-0.0637007	-0.419957	0.491509	0.130522	0.553467	0.00184996	0.517608	0.474537	0.214517	-0.643133	-0.0918583	-0.167349	-0.301829	0.115223	0.379056	-0.388348	-0.0387998	0.00468287	-0.021991	0.323117	-0.40847	-0.193759	0.221955	0.154879	0.62016	0.483588	-0.145734	0.490111	0.341629	0.403144	0.157633	0.278864	0.153823	-0.0396037	0.0892787	0.454681	-0.0145418	-0.26427	0.158398	-0.643261	-0.0452456	-0.0381314	0.184139	0.517778	-0.310527	0.461902	-0.39655	0.100349	0.0102632	0.25065	0.145771	0.0193392	0.392218	0.104939	-0.328608	-0.426339	0.0088679
