## Supplementary material for "Hypoxia and epithelial to mesenchymal transition pathways are enriched in bladder tumor epithelium adjacent to tertiary lymphoid structures": Supplementary Table2.xlsx (part 7 of 48)

### Sheet: GOBP_STM (continued)
PATHWAY	R1	R2	R3	R4	R5	R6	R7	R8	R9	R10	R11	R12	R13	R14	R15	R16	R17	R18	R19	R20	R21	R22	R23	R24	R25	R26	R27	R28	R29	R30	R31	R32	R33	R34	R35	R36	R37	R38	R39	R40	R41	R42	R43	R44	R45	R46	R47	R49	R50	R52	R53	R55	R56	R57	R58	R59	R60	R61	R62	R63	R64	R66	R67	R68	R70	R71	R72	R73	R74	R75	R76	R77	R78	R87	R88	R89	R91	R92	R93	R94	R95	R97	R98	R100	R105	R108	R110	R111	R113	R114	R115	R116	R122	R123	R124	R125	R126	R127	R128	R129	R130	R133	R134	R135	R136	R137	R138	R139	R140	R141	R142	R143	R144	R145	R146	R147	R148	R149	R150	R153	R154	R157	R158	R160	R162	R163	R165	R168	R169	R186	R190	R191	R54	R205	R207	R208	R209	R211	R212	R213	R214	R215	R216	R217	R218	R219	R220	R222	R223	R224	R225	R227	R228	R229	R230	R231	R232	R233	R234	R236	R237	R238	R239	R242	R243	R247	R249	R250	R251	R252	R258	R259	R260	R261	R262	R263	R264	R265	R266	R267	R269	R271	R272	R274	R275	R276	R277	R279	R281	R282	R283	R286	R287	R288	R292	R297	R302	R303	R304	R307	R308	R309	R310	R311	R313	R314	R315	R316	R317	R318	R319	R320	R321	R322	R323	R324	R325	R326	R328	R329	R337	R338	R341	R342	R344	R347	R351	R352	R354	R355	R356	R357	R360	R361	R362	R365	R367	R370	R371	R374	R375	R377	R379	R382	R385	R386	R387	R388	R389	R390	R391	R392	R396	R397	R398	R399	R401	R402	R403	R404	R406	R408	R409	R410	R411	R412	R413	R414	R415	R416	R417	R418	R420	R421	R422	R423	R424	R426	R427	R428	R429	R430	R431
GOBP_KYNURENINE_METABOLIC_PROCESS	-0.130182	0.483086	-0.135807	-0.253419	0.192425	-0.00894051	-0.418487	-0.387658	-0.0583636	0.0166716	0.25132	0.412569	0.315984	-0.429217	0.298752	-0.230845	0.230514	0.343832	-0.660131	0.0555712	-0.458625	-0.594834	-0.456291	0.337858	0.396694	-0.46312	-0.362206	0.413792	-0.149871	0.242617	0.324541	-0.320163	0.557515	0.609165	0.29151	0.359779	0.0252764	0.0289065	0.644834	0.139657	0.0380109	0.205915	0.162735	0.152949	-0.348234	0.53196	-0.036692	0.207794	0.384874	-0.0809256	-0.187368	-0.268466	0.279729	0.287297	0.334027	-0.396467	0.605495	0.160008	-0.188846	-0.272854	0.70897	-0.0915076	0.476858	-0.0473202	-0.2569	0.430208	0.152956	-0.13077	0.633828	0.273661	-0.233124	0.111486	0.01937	0.496184	-0.198884	-0.0602337	-0.177112	-0.337384	-0.076896	-0.401736	-0.37202	-0.458864	-0.148506	-0.563098	0.204287	-0.490812	-0.509215	-0.384616	0.308368	-0.236654	0.0099007	0.00635718	-0.361426	0.457958	0.279157	-0.0147978	0.011913	-0.277285	-0.446184	-0.141621	0.0648121	0.519865	0.0192393	0.197727	-0.29359	-0.0301684	0.244254	0.138029	0.263757	-0.108579	0.434259	-0.338799	0.146562	-0.0987254	-0.0973256	-0.230272	-0.376247	0.564071	0.0165178	0.360599	0.351781	0.157568	0.31557	-0.139762	-0.0833923	-0.225616	0.0678989	0.362547	-0.448878	-0.0613253	0.686757	0.269587	-0.447619	-0.549142	-0.133112	0.128805	-0.297015	-0.600334	0.472293	-0.483767	0.344887	0.372683	0.298899	0.0232929	0.232129	-0.348915	0.267027	-0.324106	0.0555974	0.19147	0.236575	-0.40748	0.0683714	-0.146142	-0.237574	-0.0194411	0.46967	0.377349	0.154976	-0.0125458	0.621011	0.469837	-0.176961	0.339746	-0.112722	0.0801597	0.0452899	0.253982	-0.241148	0.186755	-0.22925	-0.29978	-0.451316	0.241935	-0.31219	0.309429	0.12824	-0.326163	0.253908	-0.431239	-0.274091	-0.588902	0.0497437	0.195981	-0.188587	-0.479252	-0.00770653	0.136223	-0.310231	0.215212	-0.230644	0.00994742	0.598403	-0.556098	0.230782	-0.197857	0.1795	0.370776	0.329628	0.2139	0.454052	-0.080195	0.114289	-0.123186	-0.213966	-0.546342	0.129091	0.242298	0.467411	0.493451	0.0442455	0.396528	-0.125091	-0.0777145	0.441929	0.279663	-0.137765	0.269994	-0.0959821	-0.622905	0.0622637	-0.0884499	-0.0325002	0.269814	-0.0713801	0.369038	0.0261022	0.447047	-0.406135	0.285068	0.449758	-0.381819	0.00208044	0.0217349	0.14199	-0.794119	0.031676	0.329639	-0.261173	-0.198355	-0.344595	0.0629466	-0.108393	0.341774	-0.135835	0.0769342	-0.361308	-0.315713	0.144025	-0.111729	-0.26617	-0.411807	-0.682314	-0.303938	-0.321208	-0.467303	0.186182	-0.49503	-0.200339	0.311132	-0.0397991	-0.581782	0.0572934	-0.304748	-0.385856	-0.0398044	-0.247966	-0.279603	0.0638104	-0.448336	0.610039	-0.501126	0.267614	0.180759	0.391637	0.588715	-0.304259	0.295081	0.36541	0.0911962	-0.2249	0.495417	-0.228565
GOBP_L_ALANINE_TRANSMEMBRANE_TRANSPORT	-0.349349	-0.104369	-0.183524	-0.444388	-0.0348423	-0.693494	0.327478	-0.397663	-0.55062	-0.65262	0.444578	0.0431002	0.411639	-0.161231	0.288078	-0.183926	0.124519	0.0942811	0.202592	0.220465	0.0283878	0.122575	-0.137449	-0.287174	-0.585699	0.331385	-0.557134	0.392752	0.318824	-0.34186	-0.0884895	-0.249368	0.612279	-0.382987	0.253115	0.483085	0.393387	-0.307862	0.00578463	0.028971	-0.0164243	0.583184	0.0208681	0.00305049	-0.00837014	0.558694	0.156114	-0.290298	0.463706	0.291368	0.178549	-0.0928854	0.168074	0.313767	0.231539	-0.116202	-0.150838	-0.261366	-0.022754	-0.304801	0.390277	0.74747	-0.204871	0.10364	-0.0576301	-0.457907	-0.0120036	0.30405	0.741039	0.327524	-0.0748498	0.0558602	0.499625	0.0309353	0.284928	0.599669	-0.484996	-0.496815	0.00106166	0.25669	0.344646	0.458186	0.000866791	0.0155031	-0.370003	-0.659402	0.178171	0.548716	-0.713175	0.550461	-0.205949	0.0744044	0.369348	0.145948	-0.465904	-0.56886	-0.0436668	-0.222808	-0.638466	0.0513021	-0.457701	-0.698331	-0.117309	0.0236086	-0.0276853	-0.0474819	0.581266	0.715518	-0.456286	0.227483	0.553589	0.232405	-0.230145	0.63133	-0.437954	0.0673769	0.14093	0.263828	0.642516	0.177385	-0.0524379	-0.2058	-0.24549	-0.481946	0.40696	-0.145951	-0.634465	0.287306	-0.425374	0.316351	0.179472	0.14084	0.010469	-0.202124	0.0865808	0.0383605	0.654494	-0.369971	-0.451862	-0.881387	0.0952812	-0.00997579	-0.453312	-0.526322	-0.456801	-0.642602	-0.335666	-0.220334	0.588582	-0.205491	0.40818	0.144964	0.332176	-0.498261	-0.0718914	0.404447	0.256133	-0.292907	0.0570452	-0.113958	-0.249188	0.420431	-0.143227	0.655112	-0.424716	-0.232036	-0.228438	-0.374321	0.0358787	-0.529212	0.179245	-0.593111	0.572868	-0.221252	-0.343923	-0.627477	0.425382	-0.325876	-0.368357	-0.594848	0.25428	-0.507418	0.46673	-0.515773	0.0414381	-0.240765	0.448395	-0.0665056	-0.19357	0.11831	-0.468768	-0.0431545	0.497578	-0.602485	-0.490982	-0.212259	-0.351701	0.56454	0.121298	-0.712949	-0.404113	-0.102148	-0.533764	-0.118575	0.296181	0.00954796	0.100223	0.605347	0.637209	0.139805	0.225748	-0.449805	-0.137265	-0.372074	0.10469	-0.569038	-0.161278	0.779339	0.149673	0.275314	-0.356121	0.0291564	0.0271773	0.309525	0.647069	-0.554558	-0.424255	-0.352954	-0.814176	-0.132573	-0.093711	-0.0354541	-0.323268	-0.58761	-0.122338	0.530825	-0.499325	-0.354125	0.0586412	-0.173514	-0.63647	-0.225871	-0.341894	0.0469089	0.294879	-0.648822	-0.0812413	0.55529	-0.481162	0.30555	0.126978	0.15505	-0.325157	-0.159162	0.532513	0.662706	-0.193707	0.302453	-0.217634	-0.629502	0.504592	0.0710819	0.72372	-0.264943	-0.181194	0.0414055	-0.300896	0.462579	-0.0159124	0.0437505	0.139234	0.465144	-0.299849	0.231483	0.379603	-0.498083	0.202391	-0.00611573	0.543666	0.481208	0.153157	-0.56025	0.524333
GOBP_L_ALANINE_TRANSPORT	-0.171288	0.240432	-0.242958	-0.329496	0.081085	-0.293978	0.00557691	-0.431714	-0.372695	-0.233268	0.368191	0.165836	0.157843	-0.0855015	0.20844	-0.155141	0.490083	-0.230096	-0.38995	-0.00901809	-0.00465893	0.0720457	-0.0769853	-0.180669	-0.497276	-0.0121427	-0.267973	-0.100743	0.0624648	-0.290822	-0.0284313	-0.199693	0.156571	-0.060582	0.0523851	0.237541	0.15565	0.168155	-0.115601	0.0441168	0.170974	0.303724	-0.359306	-0.368777	0.087775	0.00808734	-0.161402	0.0940892	-0.0716006	0.0290868	0.180057	0.132004	0.0779458	-0.0412269	0.0905649	-0.113255	-0.252541	-0.469321	-0.171899	-0.00822978	-0.0153421	0.328673	-0.346488	0.129508	-0.0393752	-0.485347	0.282209	-0.0853466	0.328966	0.272178	0.155989	-0.307871	-0.0138044	-0.147405	-0.00282933	-0.0503995	-0.22225	-0.0266525	-0.212411	-0.159939	-0.145701	0.504312	-0.238915	-0.0928449	-0.00425342	-0.322892	-0.0451795	0.43411	-0.391481	0.130643	-0.0876668	-0.507999	-0.0200552	-0.054918	-0.0686726	0.0186185	0.117701	-0.0296505	-0.0330633	-0.0266075	0.0197845	-0.303588	0.33703	0.309436	0.20526	0.123035	0.49273	0.152329	-0.0309708	0.134246	0.497995	0.371477	0.137818	0.404138	-0.0174744	0.423674	0.182997	0.497877	0.425273	0.13582	0.0833759	-0.199719	0.171009	-0.41624	0.440561	-0.211791	-0.552292	0.314242	-0.389451	-0.0700721	0.230862	0.368847	-0.0131066	-0.226866	-0.307472	-0.438824	0.291636	-0.413916	-0.15461	-0.568271	-0.119696	-0.287972	-0.0952302	-0.125286	-0.0523936	-0.175295	-0.491206	-0.0213087	0.153581	0.415667	0.327789	0.298541	-0.0617575	-0.0739596	0.110636	0.398917	-0.0855523	-0.269528	0.116216	-0.254565	-0.103005	0.266069	-0.133818	0.545172	-0.493837	-0.0560123	-0.390231	-0.427934	0.525106	-0.512296	-0.126566	-0.158051	0.395927	-0.0343849	-0.512175	-0.297597	0.169075	0.0997285	-0.30337	-0.329189	0.175287	-0.479139	0.0183753	-0.157852	0.101594	0.0493411	0.309267	-0.147472	-0.531061	-0.429424	-0.365826	0.25081	0.497764	-0.203967	-0.462534	-0.224971	-0.207848	0.47003	-0.228101	-0.214009	-0.00212695	0.0581891	-0.328904	-0.152683	0.147202	0.00255598	-0.166467	0.542506	0.39312	-0.0895695	0.253164	0.0614178	0.314116	-0.0217262	0.143531	-0.0137579	-0.201458	0.69207	0.413447	0.00671851	0.153166	-0.0132205	-0.0180442	0.289692	0.348706	-0.313468	-0.451948	-0.162046	-0.424307	-0.19664	0.373165	0.380402	-0.0503521	-0.258637	0.0515139	0.258409	-0.301318	-0.219565	-0.213646	-0.36942	-0.561829	-0.0624952	-0.386761	-0.119175	-0.232519	-0.082431	-0.222384	0.4029	-0.0869971	0.24902	0.395095	-0.017897	-0.285339	0.28499	0.0833538	0.665273	-0.0980193	0.264085	-0.34283	-0.371107	0.493262	0.276019	0.572793	0.0686773	-0.0832845	-0.106947	-0.0772756	0.300553	0.141755	0.00573673	0.221393	0.481502	0.124775	0.334978	0.360669	-0.197596	-0.280169	0.0777668	0.404736	0.42827	0.0610173	-0.214834	0.261385
GOBP_L_ALPHA_AMINO_ACID_TRANSMEMBRANE_TRANSPORT	0.0480592	0.0662603	-0.0509612	-0.0815144	0.198325	-0.0751459	-0.0458246	0.0335038	0.0759498	0.168445	-0.0747462	0.00848133	0.0697371	-0.201763	0.0418284	-0.0586921	0.147947	-0.0192201	0.123886	-0.0656746	-0.0934622	-0.0686351	0.225227	-0.0480923	-0.0317782	-0.0235129	-0.179974	0.0168707	0.0309677	-0.00430981	-0.165068	-0.119025	0.0875817	0.153936	0.0199634	-0.0264865	0.100033	-0.122245	-0.232428	0.245557	-0.00630566	0.347486	0.114887	0.077753	-0.117977	0.0889868	0.259292	0.116032	0.28673	0.142237	0.00449529	-0.107882	-0.0995776	0.122143	-0.143478	-0.108963	-0.00853846	-0.0967098	0.068037	-0.192574	-0.00149365	0.246199	0.0941579	-0.0949183	0.000911891	-0.208907	0.00916734	0.17025	0.194689	0.096276	-0.275908	0.0435697	0.0498688	-0.114033	-0.120794	0.0828917	-0.0178095	-0.0714333	-0.132251	0.00048891	0.173588	0.390307	-0.0205041	-0.117341	-0.0935659	-0.172146	0.174701	0.0837173	-0.0167655	0.0751071	0.0826129	0.0722365	0.00270207	0.0559363	0.182955	0.0286144	0.126992	0.0546148	-0.120186	-0.0201292	0.265614	-0.123595	0.340619	-0.0550721	0.0545095	-0.0480856	0.180677	0.273886	-0.05401	-0.00152126	0.188869	0.128063	0.00545839	0.190082	-0.0230674	-0.00550461	-0.0408239	0.283348	0.00709623	0.143171	0.0231892	0.0554748	-0.115171	-0.155177	0.0361725	0.153768	-0.0434448	0.0120384	-0.122408	0.0217793	0.101975	0.164793	-0.0620181	-0.00439143	-0.153412	-0.0110885	0.233807	-0.078748	-0.0967941	-0.0786283	0.0767397	-0.105931	-0.0410399	-0.0394007	-0.270329	-0.230762	-0.191095	0.0958462	0.238515	-0.132986	0.00077453	-0.0512377	0.0659389	-0.215716	0.00181591	0.115677	0.218885	-0.0604112	0.150798	-0.126478	-0.0351626	0.253239	-0.0860509	0.228833	-0.0912859	0.0265658	-0.171881	0.0385138	0.0222643	0.00364842	-0.259852	-0.192264	0.0106535	-0.251459	-0.067462	-0.10729	-0.00593716	-0.00579601	0.147097	-0.0772868	0.121407	-0.241865	-0.155626	-0.0280073	0.11875	-0.312536	-0.0672912	0.042173	-0.055699	0.0683316	-0.200694	-0.00429097	0.114678	-0.295318	0.0485919	0.0754545	-0.250063	0.203727	-0.0115035	-0.12151	-0.219627	-0.182962	-0.294478	-0.22573	-0.0281509	0.0242628	-0.0153785	0.1961	0.240349	-0.0461819	0.17354	-0.245498	0.0649765	-0.196716	0.0286811	0.0167297	0.144078	0.2753	0.0857036	-0.110154	-0.161245	-0.0615161	-0.0966357	0.00531849	0.209058	0.0329023	-0.113265	-0.0954391	-0.382294	-0.0149002	0.119198	-0.0598284	0.0694552	-0.131914	0.105524	-0.0857628	-0.0929977	-0.190674	0.102181	0.00962179	-0.085708	-0.0643365	0.062715	-0.113686	0.121351	-0.229986	-0.169146	0.136964	-0.0633712	0.064017	-0.0218777	0.15404	-0.162416	0.0577858	-0.00989271	-0.0414118	-0.0989711	0.0552121	-0.213418	-0.00212186	0.0869946	-0.176131	0.176354	-0.0231664	-0.0444191	0.0120474	-0.0810009	0.0496732	-0.0321611	-0.154855	0.292973	0.153888	0.146263	0.119935	-0.0817818	0.0318059	-0.0962395	0.0982258	0.157703	0.0650716	0.0784672	-0.0197577	0.099325
GOBP_L_AMINO_ACID_CATABOLIC_PROCESS	-0.00327565	0.010296	0.121307	-0.106604	0.19262	-0.0563472	-0.17873	-0.106045	-0.171077	-0.129669	0.0572497	0.157501	0.152004	-0.128628	0.0107834	0.03568	0.12016	0.054526	-0.106962	0.0227063	0.00818936	-0.203434	-0.0527552	0.0128815	-0.0132556	-0.0811945	-0.0777553	0.140543	0.189458	0.0447002	-0.0356113	0.154651	0.114386	0.136921	0.16862	-0.00159165	-0.142875	0.197731	-0.106007	-0.0548559	0.24842	0.00341728	-0.0408979	-0.324545	0.0136845	0.295422	-0.0862861	0.0720898	0.0955662	0.0884655	0.00996752	0.0324898	0.167658	0.0197831	-0.142449	0.0431244	0.180633	0.109417	-0.073177	-0.126706	0.0578337	-0.048777	0.175342	-0.0392359	0.119662	0.135303	0.00708145	-0.0325716	0.244794	0.0927934	0.100972	0.101514	-0.0728125	-0.094382	0.181898	0.127436	-0.135168	-0.226567	-0.206897	0.0833275	-0.141207	-0.0406628	-0.114284	-0.131255	0.133592	-0.0205521	0.28092	-0.14017	0.0765897	0.243786	0.205106	0.00146667	0.121188	0.163095	0.0626342	0.0715406	0.105302	0.0549166	0.0604823	0.0801102	-0.0316336	-0.0247764	-0.0724756	-0.0187734	-0.0598773	0.124038	-0.0172194	0.0725727	0.0341755	-0.177041	0.159473	-0.0784727	-0.053661	0.0560457	-0.277176	0.0514271	-0.0296678	0.300755	0.0602048	0.0452261	-0.0105365	-0.0229439	0.0597817	-0.121807	0.0897791	0.0132925	0.0503549	0.0670067	0.0537113	0.0403914	0.138253	0.0653124	-0.0107731	-0.177282	-0.152839	0.242025	-0.0842293	-0.0951049	0.232894	-0.0785052	-0.0834563	0.0927428	0.221446	0.108291	0.215012	0.239946	0.104241	0.12422	0.153089	-0.0448286	0.176738	-0.0308339	0.253058	0.0246478	-0.0753955	0.024289	0.255587	0.118752	0.217841	0.0933838	0.0499569	0.161285	0.184342	0.0516126	0.0732416	0.282715	0.171785	0.0635631	0.118131	-0.0121611	0.0448567	-0.257949	0.125404	0.0342518	-0.00642319	0.0381114	0.210613	-0.126224	0.0408839	-0.0235858	0.179037	-0.123173	0.288369	0.0564074	0.0427209	-0.0112405	0.135986	0.0818397	0.0578958	0.227523	0.113664	0.118606	0.133755	-0.0277308	-0.0586357	-0.138918	-0.0993286	0.0103781	0.144764	0.0744352	0.292071	-0.00502854	0.289474	0.215912	0.250705	-0.250206	-0.0458526	0.0326716	-0.178655	0.0461847	0.11126	0.207584	0.0958357	-0.104742	0.195405	0.0970432	-0.116186	0.299573	0.15791	-0.171357	-0.132584	0.0454242	0.069209	0.150679	-0.330283	-0.000149851	-0.248039	0.0365957	-0.344099	0.0841379	-0.048188	-0.128004	-0.0760364	0.0269815	0.00338989	-0.0174665	-0.142087	-0.079734	-0.0590726	0.0922056	-0.293368	0.093833	-0.239741	-0.0833839	-0.0354773	-0.247114	-0.177855	0.0603538	0.0154925	0.169332	0.0173493	0.0783645	-0.145236	-0.0136495	-0.0542064	-0.252244	-0.078254	-0.0257105	-0.287671	-0.135481	0.0183702	-0.0119802	-0.191476	-0.0458563	-0.173025	-0.186102	0.0960874	-0.0466935	-0.120376	-0.290662	0.393325	-0.193992	-0.0339603	0.0590095	-0.0264102	0.141412	-0.242164	0.0925034	0.250424	-0.148721	-0.0245292	-0.233324	0.0307692
GOBP_L_AMINO_ACID_TRANSPORT	-0.0227731	0.0966204	-0.0259337	-0.101207	0.239831	0.0452111	-0.0970081	-0.0501727	0.00259003	0.145459	-0.0110638	0.0662099	0.0269224	-0.198565	0.111786	-0.0177544	0.192456	0.0118045	0.113756	-0.0319419	-0.0276503	-0.0578253	0.150616	-0.10092	-0.0931388	-0.105789	-0.145039	-0.00019912	0.0191559	-0.00299768	-0.113351	-0.133967	0.0329862	0.164157	-0.045539	-0.00900163	0.0605148	-0.0975409	-0.17071	0.231537	0.103177	0.299041	0.00258234	0.0210593	-0.0736979	-0.000268017	0.16577	0.10379	0.204977	0.121691	0.0752144	-0.0729945	-0.117592	0.0331255	-0.0566325	-0.116944	-0.00963528	-0.115522	0.0193158	-0.209095	-0.0343987	0.182169	-0.00586044	-0.151874	-0.013292	-0.18613	0.0910343	0.113993	0.125808	0.116364	-0.223762	-0.032835	-0.0608302	-0.15178	-0.165714	0.00322341	-0.0265769	-0.077895	-0.204315	-0.109183	0.165367	0.370807	-0.0602462	-0.14417	-0.0700592	-0.0914082	0.0625723	0.0657618	0.0401384	0.021635	0.0863852	0.0511683	0.0401947	0.075422	0.222365	0.107011	0.184085	0.106355	-0.0347922	-0.0397795	0.293846	-0.0807598	0.29698	0.0179801	0.0662111	0.051064	0.219249	0.17494	0.00421935	0.00422419	0.233676	0.181163	0.0804688	0.131512	0.0812788	-0.04037	-0.0256497	0.286618	0.0783369	0.124474	0.130192	0.0407651	0.00421762	-0.124814	0.1143	0.141324	-0.126249	-0.00938626	-0.0791097	-0.0587812	0.159923	0.201436	-0.0251102	-0.100568	-0.24226	-0.0465941	0.181006	-0.1551	-0.0391698	-0.159592	0.0522092	-0.188319	-0.0376693	-0.0865901	-0.125858	-0.154782	-0.257142	0.167204	0.122778	-0.084043	0.0117895	0.0369291	0.0155843	-0.142725	-0.033123	0.0471082	0.15345	-0.134062	0.163381	-0.156825	-0.111958	0.161673	-0.032517	0.23408	-0.0449541	0.0121597	-0.222759	-0.003732	0.129554	-0.0780797	-0.259233	-0.104272	0.106112	-0.243809	-0.078158	-0.156349	0.0157328	0.0138731	0.156114	0.00818938	-0.0188043	-0.226069	-0.0919701	-0.0203635	0.153729	-0.280807	-0.0638739	0.0915932	-0.145175	0.0342141	-0.241472	-0.02283	0.0950647	-0.255615	-0.0347488	0.0637829	-0.219688	0.114528	-0.0235622	-0.0737373	-0.177088	-0.0839977	-0.294843	-0.276653	-0.0151997	0.0287067	0.00847748	0.14832	0.100243	0.0277282	0.13625	-0.124906	0.0217932	-0.152387	0.0395422	0.130618	0.0799646	0.342005	0.162478	-0.0386008	-0.098569	-0.0814714	-0.0890557	0.0447237	0.246071	-0.0195688	-0.170175	-0.0163906	-0.32169	0.0022985	0.18314	-0.0380378	0.0420897	-0.096336	0.0399357	-0.0833448	-0.0866091	-0.12452	-0.0240023	-0.0783657	-0.0881314	-0.0836659	0.0504964	-0.0670809	0.0574267	-0.0454605	-0.106385	0.115459	0.0244446	0.0321373	0.0867318	0.165007	-0.105245	0.15825	-0.0599274	0.0481079	-0.0764155	0.0570605	-0.227864	0.0104729	0.134177	-0.11336	0.208194	-0.0785569	-0.0707916	-0.101144	-0.0723355	0.0339932	-0.0498289	-0.0833133	0.296007	0.138108	0.15321	0.104811	-0.0501367	0.00627029	-0.130243	-0.00456271	0.13184	0.00859003	0.0396471	0.0342845	0.164243
GOBP_L_ARGININE_BIOSYNTHETIC_PROCESS	0.416941	-0.0241837	0.172792	-0.0236503	0.313988	-0.52044	0.635217	0.229505	-0.405263	-0.544202	0.418609	-0.156073	0.46576	0.397929	-0.348547	0.0277195	0.562505	0.496696	-0.152779	0.304948	-0.0153628	0.601477	0.574516	0.262381	0.222145	0.443321	-0.182245	-0.130809	-0.0656447	-0.283763	0.574885	0.762018	-0.439694	0.0116649	0.540037	0.0634022	0.561834	0.336329	0.409915	-0.502264	-0.147312	-0.0247248	0.154909	0.397671	0.655168	0.248989	0.0930147	0.528888	0.0810624	0.634451	0.10233	0.551169	-0.00827239	0.178068	-0.282941	0.31754	0.00523122	0.43512	0.371428	0.606078	-0.132926	0.00203039	0.100517	0.379906	0.32082	0.423998	-0.00037723	0.459609	0.769814	0.144162	-0.187239	0.480016	-0.0540259	0.463759	0.484329	0.592225	0.159154	0.355874	0.640063	0.622585	-0.561405	0.0727486	-0.102465	-0.0885055	-0.0624212	-0.582273	0.546029	0.175716	-0.295215	-0.400997	0.251011	0.228246	0.0459656	-0.546671	-0.0679013	0.147523	-0.0127258	-0.61141	-0.201528	0.556371	-0.41606	-0.702082	0.312173	-0.294066	-0.335227	-0.351216	-0.623151	-0.0820687	-0.774863	-0.196077	-0.0290124	-0.0650015	-0.309012	0.562119	-0.417737	0.116322	-0.263703	-0.604346	-0.754799	-0.700035	-0.296972	-0.6157	-0.492742	-0.277672	-0.391242	-0.194418	0.243904	0.598638	-0.506842	0.57452	-0.521399	-0.402463	0.34029	-0.515759	0.488423	-0.0616029	-0.0914966	0.0613828	0.0994643	0.60439	0.0377096	-0.180398	0.333425	-0.325108	-0.329888	-0.00100512	0.543861	0.0413417	0.652952	-0.14208	-0.222224	-0.609607	0.53362	-0.498943	0.040746	0.14631	0.276376	0.0597693	0.0187133	0.173362	-0.0627546	0.690078	-0.257681	0.0991628	0.118155	0.260314	0.00540573	0.253657	-0.375701	-0.372629	0.125241	-0.612034	-0.375761	0.103683	0.625002	-0.560252	-0.41563	0.566021	0.0121664	-0.614613	0.14297	0.4766	-0.157152	-0.326794	-0.664952	0.169467	-0.317565	-0.234176	0.378695	0.183434	0.518612	0.0856358	-0.0115296	-0.454673	0.385746	-0.359055	0.0472175	-0.0274359	0.114349	-0.484118	0.100111	0.414355	-0.0396952	0.587825	-0.289778	0.314452	-0.158849	0.287904	0.0848655	-0.0746181	0.298694	-0.38358	-0.556655	-0.492395	-0.387818	-0.463225	-0.390952	0.465732	-0.520588	0.106506	0.568253	0.314637	0.267464	0.288241	-0.0828449	-0.130903	0.240624	0.284307	-0.68637	0.29403	-0.227276	-0.00798662	-0.24405	0.421281	-0.473354	0.295009	0.431276	-0.305046	-0.0914712	0.530903	0.0937746	-0.575237	-0.277337	-0.0262314	-0.612889	-0.0645181	0.168909	0.24969	-0.190776	-0.202605	-0.240794	-0.700866	0.369192	-0.361273	0.216528	-0.321786	0.0757998	-0.674747	-0.432234	-0.602921	0.0903215	0.714815	-0.049151	0.30847	-0.628168	0.351284	0.588948	-0.599569	-0.506412	-0.0200724	0.506194	0.364245	-0.332895	-0.453604	-0.00866932	0.57068	-0.000795433	0.167125	0.240737	0.385491	-0.0509561	-0.158872	-0.320864
GOBP_L_ARGININE_IMPORT_ACROSS_PLASMA_MEMBRANE	-0.223646	0.44275	0.144911	-0.294727	0.357627	0.713793	-0.025952	0.671761	0.533604	0.331164	-0.0371103	-0.0210034	-0.129967	-0.044226	0.20291	-0.317912	0.0239181	-0.620872	0.191275	0.305339	0.349798	0.0020297	0.439845	-0.351832	-0.0736399	0.491092	-0.260999	-0.0938167	0.155276	-0.363066	-0.430925	0.795654	0.438246	-0.00306783	0.292084	0.129943	-0.370691	-0.539414	-0.426964	-0.0967476	0.183341	0.451634	0.472936	0.575895	-0.0147954	0.576258	0.437109	-0.427001	0.328428	0.283434	0.325549	0.00419658	-0.264333	0.472217	-0.336303	-0.0915607	0.169706	0.216517	0.162221	-0.120874	0.44441	-0.393479	0.689712	-0.149962	0.0328491	0.426281	-0.663322	0.202062	0.0382972	-0.418385	-0.804629	0.514062	-0.151693	0.28458	0.16452	-0.411452	-0.170559	0.435862	0.128332	-0.164352	0.0350198	0.38568	-0.645715	0.308604	0.359226	0.223542	-0.592824	0.714024	-0.195869	-0.290542	0.344924	0.290545	0.184605	-0.195814	0.393824	-0.191576	-0.0882262	-0.00764601	-0.465653	0.0746961	0.293966	-0.353131	0.416129	-0.104047	0.0227006	0.260879	0.617965	-0.125498	-0.525413	0.385438	-0.0345465	0.174056	0.267127	0.81094	-0.395864	0.479796	0.0736567	0.313943	0.449434	0.088565	0.534442	0.46483	-0.0609978	-0.134059	0.151586	-0.222723	-0.153764	-0.0280953	0.0546341	-0.227593	0.5223	-0.369744	0.322129	0.132078	-0.665068	0.0516984	0.443857	0.239099	0.374441	0.205421	0.524522	0.103229	-0.485151	-0.0628168	0.49832	0.175555	-0.0811879	-0.60701	0.661401	-0.406423	-0.625004	0.654199	-0.0297724	-0.651625	-0.108909	0.433959	-0.409302	-0.126026	0.0270112	-0.0492437	-0.474272	0.599486	0.490981	-0.272046	-0.0661254	-0.259648	0.355989	0.306348	0.348519	-0.288869	0.45892	0.0436385	-0.239346	-0.375941	-0.526589	-0.102547	0.201244	0.142378	0.258621	-0.659523	0.639443	-0.529274	-0.623775	-0.262609	0.0844461	-0.0291636	0.0463925	-0.225437	-0.286877	0.339053	-0.557116	0.41453	-0.535799	0.416939	0.475327	-0.292536	-0.415622	-0.232844	-0.45191	-0.259933	-0.129564	0.214507	0.537888	-0.0466393	0.134747	-0.206584	-0.234655	0.131832	0.249164	0.664336	-0.642103	0.143782	-0.0707724	-0.349785	-0.185771	-0.589752	-0.120641	0.542568	0.00811879	0.00185803	-0.551316	-0.474045	-0.463396	-0.607524	0.078171	-0.156714	-0.535889	-0.435823	-0.344053	-0.0340199	0.516738	-0.319532	0.339792	0.242011	-0.216784	-0.614818	-0.656888	-0.0127123	0.587647	-0.284618	0.300607	-0.615199	0.0508145	0.210714	0.44471	-0.734079	-0.509551	0.221471	0.0989812	-0.703122	0.275104	0.139371	-0.0455323	0.537448	0.40429	0.310414	-0.121301	0.278322	0.10469	-0.22113	0.145818	-0.239567	0.455837	0.263127	0.173824	-0.462862	-0.259833	-0.0759534	0.0949607	0.373899	0.41486	0.359592	-0.0491935	0.687439	-0.558101	0.648929	-0.489899	-0.0434248	-0.0435648	0.175171	0.475576	0.200397	0.49894
GOBP_L_ARGININE_TRANSMEMBRANE_TRANSPORT	-0.241496	0.280676	-0.301511	0.00384368	0.223061	-0.0729146	-0.218384	0.34508	0.216559	0.0777575	0.049795	-0.0319032	-0.110117	-0.316192	0.0352362	-0.198631	0.466023	-0.158054	0.284769	-0.0508312	-0.119714	-0.270348	0.232685	-0.318016	-0.129928	0.0487379	-0.279593	-0.146682	0.0822866	0.243486	-0.287759	0.434523	0.392545	-0.190144	0.283019	-0.0963999	0.145787	-0.220789	0.0675711	0.299547	-0.424025	0.333442	0.322821	0.307903	0.208104	0.334142	0.420971	-0.026497	0.212734	0.400722	0.0261242	-0.255904	-0.193029	0.278694	-0.38999	-0.32237	0.136558	0.0855417	0.0473078	0.086838	0.225101	-0.0853894	0.392957	-0.456578	0.209228	0.136784	0.0285685	0.0802879	-0.0496834	-0.320405	-0.494648	0.42998	0.0861504	-0.00360992	-0.108964	0.32216	-0.380046	0.215189	-0.266436	-0.320025	-0.0088511	0.420391	-0.289031	0.0207153	0.00389236	-0.284651	-0.18544	0.27195	-0.216981	-0.208046	-0.037384	0.251394	-0.167679	0.0766832	0.198209	-0.207503	0.158621	-0.0275908	-0.209191	-0.122251	0.0977539	-0.242976	0.412693	-0.303977	-0.0634749	0.100824	0.111548	0.244546	-0.423646	0.0511879	0.28313	0.36959	0.190659	0.714498	-0.0422852	-0.0561323	-0.325014	0.252103	0.0503369	0.470119	0.129966	0.148867	0.0622417	-0.146308	0.175375	-0.0285205	-0.100684	0.254732	-0.143434	-0.0380777	0.114132	0.0496766	0.107736	0.0405641	-0.413023	0.140609	0.414819	0.0398287	-0.170829	-0.43124	0.421992	-0.403123	-0.21093	0.236194	-0.210299	-0.203065	0.188886	-0.0465731	0.514855	-0.257701	-0.31413	0.113986	-0.105803	-0.254192	-0.118278	0.267226	0.0986239	-0.0892986	0.256114	0.0351623	-0.320429	0.455142	0.181054	0.129408	-0.0879119	-0.166302	0.190139	-0.12169	0.299199	0.0279957	0.0166904	-0.167274	-0.250515	-0.308259	-0.0435586	0.222483	-0.0285705	0.0859824	-0.0998137	-0.284234	-0.0416604	-0.23837	-0.118144	0.0804337	-0.0884252	-0.436524	0.0517649	0.27008	0.00456334	0.402653	-0.25585	-0.12555	-0.145213	-0.152662	0.438466	0.16973	-0.344993	0.0224084	-0.262028	-0.140441	-0.254681	-0.311438	-0.211953	-0.222798	0.205241	-0.175756	-0.119229	-0.0778789	0.386494	0.356438	-0.0871019	-0.178809	0.0676444	-0.459878	-0.180709	-0.419454	0.00777516	0.254277	-0.0838051	-0.188498	-0.354433	-0.190977	-0.356962	-0.108339	0.23293	0.185154	-0.0961955	0.188338	-0.554906	0.0824167	0.223567	0.0412039	-0.101487	0.233646	0.0712369	-0.331766	-0.00514252	-0.190067	0.256911	0.174973	-0.110739	-0.421338	0.0875154	-0.132808	-0.0210304	-0.574188	-0.437122	-0.018225	-0.0755001	-0.162578	0.015572	-0.026452	0.189126	0.215057	-0.0646722	0.352118	-0.148631	0.125654	-0.411136	0.0713996	0.144459	-0.3231	0.0322894	-0.0665411	-0.260069	-0.47062	-0.181497	-0.269707	-0.0076439	-0.203277	0.159341	0.4524	0.0302014	-0.0689213	-0.168012	0.414043	-0.054569	0.182571	0.04651	0.152489	0.20399	-0.0870518	0.392872
GOBP_L_ASCORBIC_ACID_METABOLIC_PROCESS	0.151063	-0.660382	0.240816	-0.0432948	0.326665	-0.106021	0.0153217	-0.523794	-0.490453	0.212388	0.445186	0.0691732	-0.270961	-0.0291767	-0.25503	0.173836	-0.00522873	0.316252	-0.686892	0.230855	-0.0137008	-0.499988	0.0061412	0.255657	0.223704	0.26596	0.218152	0.238562	0.082191	-0.305379	0.226786	0.0558091	0.210757	0.460586	-0.293443	-0.444918	-0.0242272	0.354978	0.349929	-0.0273753	0.43209	0.200414	0.495191	-0.405148	-0.44886	0.0377511	-0.406878	0.149505	-0.345792	0.00635859	-0.295031	-0.403516	-0.50241	0.0879902	-0.117369	-0.119064	0.278576	-0.262927	-0.151041	-0.0580844	-0.189394	0.288755	0.126431	-0.0287791	-0.273661	0.192299	0.408663	-0.0617423	0.54953	0.206179	0.342664	0.414073	0.303966	-0.236702	0.0125778	0.355529	-0.427184	-0.197164	-0.300968	0.100796	-0.21385	0.0217699	0.418674	0.448302	0.108798	-0.314974	-0.114872	0.212111	0.130317	0.563748	-0.252389	-0.262083	0.00183579	-0.120907	-0.132566	-0.222518	0.0676525	-0.263717	-0.0598653	-0.187924	-0.396576	-0.135646	-0.446321	0.0408162	0.219823	-0.194724	0.168175	0.202918	0.366601	0.200632	0.291281	-0.00699898	-0.341342	0.396073	0.160289	-0.055633	0.189805	0.257458	-0.0208949	-0.351298	0.059018	0.32021	-0.239904	-0.579871	-0.28955	-0.177375	0.132462	0.278102	0.158576	-0.239042	0.229448	0.491564	0.346088	-0.127651	-0.327932	-0.0377217	-0.184295	-0.0232458	-0.203234	0.0757509	-0.0723501	-0.326271	0.405199	-0.470238	-0.520548	0.0296787	-0.396883	0.0132489	0.0130242	0.068269	0.279398	0.244802	0.517285	0.303474	0.421212	-0.199041	0.589431	-0.336258	0.400201	0.100919	0.140021	-0.102317	-0.17849	0.450108	0.355508	0.208961	-0.198934	0.270849	0.379258	0.139591	0.379678	0.282143	0.479343	0.0804026	0.0143244	-0.0675998	-0.0802422	0.243713	0.257371	-0.288204	0.0368583	-0.0437018	0.113379	-0.204374	-0.0202418	-0.193995	0.0177263	-0.2222	0.387994	-0.00735373	-0.113028	0.0207786	0.509865	-0.529267	-0.435879	-0.329992	0.340397	-0.0148369	0.353634	-0.481626	0.50215	0.200383	0.145133	-0.307408	-0.524229	0.345607	-0.287225	0.38879	0.0400183	-0.376072	0.760588	-0.446832	0.344514	0.0710181	-0.100795	0.275067	0.517034	0.422167	-0.0248873	0.228956	-0.0250496	-0.0749233	0.00886799	0.341667	0.298903	0.407321	0.0895733	0.17527	-0.066128	-0.209924	-0.108033	0.151796	-0.462243	-0.0977907	-0.114143	0.104532	-0.266833	0.00619793	-0.338008	0.174297	-0.643791	0.235125	-0.327579	-0.169534	-0.341955	-0.121909	-0.00641394	-0.384169	0.0643947	-0.00692131	-0.174623	-0.548098	-0.283655	-0.144146	-0.263502	-0.517185	0.0635982	0.0904769	-0.178048	-0.422989	-0.12895	-0.310158	-0.435001	-0.523851	-0.422925	0.148548	-0.342366	0.226299	-0.432838	-0.341187	-0.164943	-0.0687947	0.364694	-0.255573	-0.220012	-0.0352345	-0.180716	-0.248151	0.0193186	-0.0793007	0.264693	-0.214841	-0.232837
GOBP_L_ASPARTATE_IMPORT_ACROSS_PLASMA_MEMBRANE	0.621727	-0.57352	0.146039	-0.0109503	-0.160603	-0.245505	0.122239	-0.040972	-0.0644193	0.0563102	0.204979	-0.072019	0.181816	-0.31463	0.203609	-0.541026	0.122382	-0.401276	0.201699	-0.543549	0.61486	-0.0157577	0.418662	0.124133	-0.359684	-0.369867	-0.0814282	0.0399017	0.324325	0.321921	0.12784	0.0302337	0.344137	-0.0359588	0.414675	0.269569	-0.223669	0.04484	-0.0473799	-0.348092	-0.0993515	0.481809	-0.219785	-0.306958	0.119385	-0.0191498	0.0619843	0.345571	0.486619	0.137192	-0.148215	-0.194831	0.136418	-0.436747	-0.175422	-0.170462	-0.266512	-0.399488	0.117857	-0.278085	-0.319599	0.610712	0.00965114	0.125878	-0.302581	-0.587533	0.136308	0.132744	0.552299	-0.00215271	-0.251518	-0.346878	-0.0726755	-0.283131	-0.076927	0.137599	-0.18245	0.389038	-0.340904	0.0851029	-0.252203	0.6977	-0.423745	-0.413709	-0.405272	0.35614	0.124164	0.453762	0.584333	-0.156705	0.18387	0.155584	0.680534	0.191611	0.311741	-0.0151309	0.00286711	-0.385884	-0.0959698	0.100101	0.516426	-0.445208	0.307176	-0.199776	-0.0153647	-0.365974	0.644133	0.718074	0.0714272	-0.376482	-0.177619	0.40578	0.0408151	0.516512	0.0205749	0.309964	0.243675	0.13765	0.235419	-0.29852	0.170779	-0.240715	-0.305123	-0.195755	-0.107576	-0.0101489	-0.162057	-0.0891238	-0.198564	0.193736	-0.0986058	-0.393569	0.0863041	-0.113667	0.152403	-0.357401	-0.000515408	0.218583	0.0711617	0.73305	-0.188359	-0.0737017	0.572091	-0.255219	-0.530893	-0.133879	-0.210138	0.516446	0.305209	0.0806838	-0.253832	-0.519511	-0.00416644	-0.45085	-0.311025	-0.0897388	0.120804	-0.292732	0.202998	-0.617843	-0.559199	-0.0947076	-0.268349	0.306064	-0.321947	-0.373047	-0.479232	0.433807	-0.445452	0.0172224	-0.230778	-0.029784	0.490324	0.101491	-0.284869	0.0261738	0.0785566	0.142431	0.31166	0.579154	0.23403	-0.0404462	-0.488168	0.319778	0.526893	-0.0377129	-0.658772	-0.318716	0.149305	0.508466	-0.270034	0.467129	0.0115182	-0.157579	0.177136	0.505333	0.122239	0.094858	0.140806	0.193173	0.291804	0.0358524	-0.291629	-0.464428	0.173755	0.111391	-0.0950537	-0.159396	0.0120197	0.492188	-0.32404	-0.409685	-0.242111	-0.0095134	0.719218	-0.365583	0.0126497	0.346049	0.259413	0.126334	-0.160478	0.0850928	0.0778603	-0.209493	-0.152471	-0.342881	0.2279	-0.0809924	-0.339494	-0.175853	0.205109	-0.0610388	0.639816	-0.476694	-0.281145	-0.0735384	-0.387036	-0.528057	0.160921	0.164791	0.123815	-0.477691	0.483559	-0.563464	0.453387	-0.599229	0.0887677	-0.154869	-0.116851	0.221464	0.319659	0.655934	0.0480923	0.426134	-0.284057	-0.477999	-0.455863	-0.580573	0.174423	-0.276554	-0.306062	0.0489985	0.376525	-0.455855	0.128622	0.325688	-0.0377978	0.234627	-0.261395	-0.251015	0.208408	-0.356615	0.507234	-0.361998	-0.0469218	-0.317516	-0.163074	0.190152	0.507525	-0.101286	-0.397935	0.185148	-0.395899
GOBP_L_ASPARTATE_TRANSMEMBRANE_TRANSPORT	0.29373	-0.519026	0.0998411	-0.18941	0.048916	-0.474515	-0.107423	0.0143685	-0.0469321	0.316164	0.173126	0.102807	0.367007	-0.562643	0.214474	-0.312407	-0.130058	-0.0495191	0.317447	-0.246309	0.509764	0.0577589	0.427369	-0.107265	-0.146844	-0.270304	-0.114055	-0.150135	-0.138886	-0.0842436	-0.103346	-0.386232	0.108962	-0.202145	0.10596	0.00140481	0.020789	0.212592	-0.298099	0.0375632	-0.119825	0.1478	-0.263394	-0.177829	-0.0499219	0.0814126	0.131136	0.343409	0.617814	-0.074783	-0.0337839	0.00608785	0.172827	-0.28231	-0.0817394	0.00395686	-0.035961	-0.247222	-0.196287	-0.25561	-0.129701	0.446937	-0.203645	0.118712	-0.0196245	-0.337578	-0.116534	0.103024	0.463668	0.148744	-0.177738	-0.0812054	-0.0712067	-0.189407	-0.119758	0.0843332	-0.229325	0.285711	-0.191487	-0.028323	-0.0716059	0.485033	-0.566391	-0.478699	-0.326655	0.254085	0.0700057	0.259815	0.239387	-0.20464	0.046123	-0.106543	0.314495	0.301219	0.139973	0.0378755	-0.107032	0.18876	0.0969482	-0.31155	0.554545	-0.230713	0.332936	-0.00544507	-0.224234	-0.288734	0.331643	0.533098	0.108459	-0.211305	0.313408	0.214315	-0.0898876	0.0605259	0.0413878	0.391098	0.162517	0.459433	0.309559	-0.28238	-0.0118215	-0.158961	-0.347464	-0.220718	-0.236859	-0.138041	0.201943	0.0323218	-0.188171	-0.11463	0.304788	0.0336379	0.228822	-0.0487601	0.0632009	-0.17182	0.168443	0.0567837	0.0773112	0.559242	-0.0408541	-0.156692	0.354708	0.0995703	-0.476511	-0.231313	-0.0991665	0.449323	-0.0758115	-0.345193	0.0466031	-0.366595	-0.0235667	-0.517147	-0.26026	-0.147577	0.289278	-0.299159	0.255101	-0.134278	-0.503156	-0.121295	-0.24132	0.241841	-0.265658	-0.184225	-0.538956	0.257636	-0.0634319	-0.249376	-0.432639	-0.208582	0.153199	0.00935502	-0.250137	-0.170817	-0.0578219	-0.172877	0.177105	0.379056	0.0928848	-0.111068	-0.0892108	0.2611	0.305585	-0.300234	-0.0952029	0.109297	0.183573	0.310595	-0.155139	0.340467	0.00406374	-0.298739	-0.0140268	0.156451	-0.184219	0.111803	0.0655222	0.088718	0.0601546	-0.0269255	-0.194626	-0.142003	0.0422997	0.00377098	-0.0574042	-0.285896	0.132457	-0.0577825	-0.0646475	-0.39765	-0.113242	-0.160595	0.334845	-0.0736282	0.137673	-0.0708933	0.186879	-0.245939	0.0384026	0.197511	0.191166	0.205416	-0.180013	-0.276205	0.0689908	-0.00584997	-0.433043	-0.0300206	-0.0506138	-0.0879236	0.465312	-0.130355	0.0337459	-0.0283651	-0.175539	-0.352198	0.291234	0.393889	0.0585269	-0.3143	0.151364	-0.390088	0.308889	-0.243233	0.139595	-0.0105233	-0.0216299	0.440123	-0.0507279	0.567419	-0.261463	0.167546	-0.191256	-0.355437	-0.174195	-0.382593	-0.099561	-0.416756	-0.08092	0.0319941	0.191711	-0.364654	0.135085	0.285908	0.0812988	0.152513	-0.285944	-0.211531	0.320884	-0.348975	0.259631	-0.207193	0.105904	0.127088	-0.226116	-0.0333528	0.350085	0.341794	-0.124667	-0.0604418	-0.346302
GOBP_L_CYSTINE_TRANSPORT	-0.62618	-0.272159	0.359185	-0.0147931	0.181664	-0.135733	0.0735044	0.0518541	0.0370786	-0.509596	-0.05243	-0.0214425	-0.141562	0.320456	0.292062	-0.391412	0.279749	-0.342045	0.389058	-0.00821747	0.416129	0.490414	-0.0465436	-0.0928666	-0.625927	0.348213	-0.283559	-0.434436	0.328388	0.238075	-0.245237	0.300625	0.122241	0.569418	0.19766	0.354439	0.311099	-0.430103	-0.28613	0.634471	-0.035333	0.0292976	-0.4699	-0.109345	0.0788135	0.379529	0.475162	-0.0920209	0.209058	-0.261113	-0.135048	-0.153074	-0.246497	-0.214736	0.25241	0.229525	-0.533264	0.0600099	0.0377117	0.0190967	0.318366	-0.318526	0.0570226	0.645766	0.215513	-0.273141	-0.232192	-0.0378024	0.362834	0.265187	-0.274852	-0.307053	-0.424247	0.335872	0.438914	-0.113209	0.39318	-0.114878	-0.0220439	0.333729	0.290418	0.0163529	0.0420812	-0.222478	0.3656	-0.408868	0.545022	-0.0856158	0.378461	0.598926	0.345733	0.236697	0.453177	0.0359707	0.225308	0.11749	0.66215	0.0560101	-0.309959	-0.0343465	0.520152	-0.390954	0.0182148	0.0260021	0.485483	0.469417	-0.136866	-0.00255973	-0.45667	-0.37713	-0.554203	0.087111	0.308287	-0.349632	-0.263083	-0.505521	-0.0754136	-0.0680897	0.214492	0.0632732	0.603346	0.0249162	0.34317	-0.0789485	0.318599	-0.0903926	0.133804	-0.386184	-0.505428	-0.119756	0.191103	0.27498	0.3269	-0.28408	-0.271776	-0.132337	0.163584	0.0225351	0.14943	-0.251423	-0.350884	-0.0374486	0.0331015	-0.290494	0.0555526	0.141831	-0.0317166	-0.180823	0.481278	0.0217613	0.114722	-0.608537	-0.0788419	-0.255866	-0.304938	0.296132	0.306524	0.266644	0.222469	-0.201401	0.479316	0.140642	-0.0712189	0.678015	-0.46564	0.330399	-0.0714781	-0.359367	-0.524503	-0.286194	0.00435836	-0.42524	0.302358	-0.285829	-0.237689	-0.363152	-0.220473	0.461508	0.122156	0.271147	0.490465	-0.462315	0.0419849	-0.290886	-0.298838	0.199031	0.0214732	-0.5448	0.0957129	-0.618323	-0.346483	0.433237	-0.218304	-0.148924	0.372736	0.299826	-0.681341	0.126452	0.202598	0.486818	-0.194207	-0.269912	-0.613179	-0.370454	0.45234	-0.11185	0.0636727	0.528853	0.520975	-0.0283515	-0.573428	0.613482	0.159444	0.0387402	-0.37966	-0.438851	-0.26896	0.550112	0.209898	0.343444	-0.324956	0.0615352	0.269075	0.0375586	0.517525	0.000744012	-0.241668	0.064823	-0.32128	-0.38938	0.155598	0.0850382	0.48212	-0.388483	-0.0205819	0.0330135	-0.190122	-0.551496	0.397508	0.032326	0.125147	-0.260752	0.543948	-0.214995	0.222653	-0.633718	-0.212161	-0.150433	-0.224287	0.500083	-0.00103101	0.534802	-0.402442	0.0468428	0.309505	0.00321707	-0.181652	-0.569075	0.0137813	-0.0986545	0.247938	0.448746	0.015885	0.140632	-0.0210657	-0.116283	0.149832	0.00277581	-0.495525	-0.42972	0.442084	0.0536875	-0.288978	0.69912	0.285169	0.105696	-0.241393	-0.188232	0.469503	-0.649351	-0.209275	-0.261253	-0.17027
GOBP_L_GLUTAMATE_IMPORT	0.145002	0.104524	-0.0122519	-0.134806	0.257605	0.120262	-0.14143	-0.0803336	0.0278539	0.234659	-0.243459	0.175739	0.143083	-0.231317	0.226867	0.0339668	0.0183895	0.0287747	0.10052	-0.10678	-0.258229	-0.194816	0.0104064	-0.0241849	-0.0379186	-0.123095	-0.0140763	-0.00584458	0.136369	-0.0552576	-0.0650464	-0.256724	-0.0151802	0.362146	-0.202504	-0.088854	-0.0998556	-0.152651	-0.257605	0.233071	0.131496	0.306192	-0.0583344	-0.0200849	-0.163309	-0.147872	-0.0238112	0.0536617	0.255622	0.0917386	0.0832033	0.0698983	-0.356389	-0.0652189	-0.197508	-0.236453	0.0104433	-0.364156	-0.0530031	-0.328475	-0.295347	0.262147	-0.210006	-0.199144	-0.0804231	-0.240214	0.15594	0.0677919	0.224775	0.136911	-0.162152	-0.19539	0.0877894	-0.287574	-0.318031	0.0485102	0.0551522	-0.125333	-0.344202	-0.15222	0.294737	0.234998	-0.0462401	-0.390578	-0.0632305	-0.0230922	0.0660746	-0.0858553	0.139539	-0.0510995	0.040069	-0.0487621	0.185397	0.147893	0.374257	0.323476	0.298635	0.256001	0.131842	-0.171854	0.364608	0.0520811	0.412379	0.156364	-0.0693171	0.205218	0.0960133	0.20524	0.183742	0.120045	0.351244	0.2072	0.240652	0.00437594	0.298025	-0.161813	0.188634	0.239905	0.152661	-0.0300174	0.198762	0.234239	0.208252	0.0985387	0.0654582	0.298621	0.0264998	-0.184852	0.0793906	-0.127419	0.204327	0.348591	-0.00047639	-0.211637	-0.213025	-0.0385241	0.0707075	-0.12404	-0.105541	-0.0289458	0.0259115	-0.212017	-0.0182241	0.0586611	-0.123334	-0.164768	-0.327711	0.255271	-0.0489422	-0.149853	-0.0976741	0.00867386	-0.0370073	-0.193238	-0.0717109	-0.0470545	0.34858	-0.219526	0.0518569	-0.200953	-0.0996897	-0.0247319	-0.0722568	0.154611	0.00928567	0.0992215	-0.340074	0.0532149	-0.0222607	-0.020479	-0.235738	-0.163714	0.0323932	-0.272685	-0.102901	-0.109664	0.124077	-0.214482	0.384656	0.207021	-0.214345	-0.151049	-0.0543665	-0.137874	0.209371	-0.344211	-0.155575	0.068801	-0.323519	0.0846361	-0.297088	-0.121521	0.0904526	-0.217811	-0.0695623	-0.0106785	-0.317129	0.233276	-0.0419187	0.0592803	-0.287447	-0.209317	-0.394261	-0.370711	-0.0550706	0.00664716	-0.0872669	0.0370358	-0.0488038	0.119765	0.21018	-0.147725	0.0505012	-0.0542427	0.0592367	0.24902	0.179176	0.193953	0.196679	0.0232153	-0.066447	-0.204213	-0.202794	0.106307	0.318611	0.160372	-0.155789	0.0938	-0.227714	0.140717	0.179251	-0.0480627	0.0342031	-0.0624138	0.253371	-0.0854885	0.0108494	-0.177485	-0.0924274	0.0129241	-0.000819318	0.160062	0.0731305	-0.061357	0.00324282	-0.050025	0.00970979	0.264653	0.0185716	-0.0168141	0.117111	0.230899	-0.148502	0.182876	-0.117468	-0.0997641	-0.120766	-0.0713589	-0.194525	0.106589	0.0227451	-0.227991	0.182008	-0.0498829	0.032746	0.0902187	-0.185586	0.0346145	-0.120457	0.127637	0.347775	-0.136205	0.246128	0.0581721	-0.0621282	0.170684	0.0915194	-0.0595369	0.106198	-0.0662578	-0.019514	0.0780939	0.308534
GOBP_L_GLUTAMATE_IMPORT_ACROSS_PLASMA_MEMBRANE	0.225349	0.0218037	-0.0353803	-0.19524	0.0951873	0.206259	-0.0497831	0.0470952	0.351036	0.101617	-0.463911	0.33481	0.397293	-0.0322843	0.00117574	0.0268859	0.0771669	0.0347458	0.0954912	-0.219225	-0.372211	-0.479065	0.0578986	0.0102468	-0.0627023	-0.177905	0.178328	-0.237744	0.397964	-0.0442844	-0.135531	-0.244458	-0.218491	0.429604	-0.0680104	-0.128839	-0.262806	-0.142849	-0.359531	-0.0841172	0.430136	0.17557	0.181836	-0.0924489	-0.409554	-0.229477	-0.339838	-0.0424268	0.3254	0.220099	-0.294037	0.157821	-0.388616	0.00602674	-0.272088	-0.151869	0.118704	-0.290326	-0.00646109	-0.299527	-0.232437	0.471405	-0.135896	-0.0906864	-0.227672	-0.162732	0.34439	-0.180349	0.373902	0.0619259	-0.185771	0.00936966	0.215668	-0.437341	-0.356477	0.396001	-0.165107	-0.110918	-0.334311	-0.0725731	0.185932	0.306829	-0.252986	-0.306027	-0.0674549	0.252669	0.0677122	0.137933	0.415202	-0.0365256	0.0597845	-0.230241	0.235247	0.0792512	0.477978	0.40175	0.483644	0.235396	0.256671	-0.0944569	0.351338	0.0296042	0.573345	0.356003	-0.0870608	0.149884	0.247484	0.156745	0.452353	0.24345	0.254412	0.337258	0.390853	0.207364	0.324498	-0.125443	0.33491	0.199493	0.0907182	0.103485	0.131901	0.31315	-0.0595833	0.113714	0.0606124	0.148444	-0.3345	-0.173311	0.159084	-0.109046	0.106434	0.241365	-0.0815716	-0.239075	-0.351814	-0.0430821	-0.0251143	0.0701725	-0.273305	0.288762	0.296188	-0.309195	0.0928789	-0.274494	-0.232501	-0.123458	-0.407912	0.415543	0.159839	-0.229851	-0.144763	-0.154482	-0.0179198	-0.311568	-0.0772978	-0.126459	0.463269	-0.138092	-0.0589789	-0.147504	-0.0418408	-0.19446	-0.164965	0.287976	-0.0745763	0.147233	-0.431793	0.41087	-0.0858581	0.11993	-0.313842	0.0513629	0.247792	-0.218391	-0.446653	0.0819933	-0.147871	0.0261792	0.501587	0.220534	-0.0172597	-0.261327	-0.436825	-0.0252623	0.236053	-0.194192	-0.17346	-0.0851454	-0.318421	0.181415	-0.271865	-0.0261554	0.174983	-0.0812374	-0.0403461	0.136134	-0.2705	0.33276	0.0305268	0.09633	-0.085486	-0.209264	-0.401854	-0.351874	-0.199401	-0.0623265	-0.0340998	0.143029	-0.0818136	0.0656583	0.29794	-0.399886	0.155534	0.255379	0.035756	0.0632628	0.463558	0.388944	0.27038	0.117006	-0.139109	-0.30932	-0.2546	0.0360864	0.294567	0.389231	0.10665	0.264483	-0.109898	0.227812	0.204741	0.241866	-0.119637	-0.26975	0.215879	0.0409479	-0.263732	-0.148146	-0.104741	0.187938	0.137194	0.131673	-0.0457452	-0.23037	0.232429	-0.298639	-0.161592	0.349252	0.0606895	0.0440124	0.386482	-0.014173	0.0790073	0.430441	-0.179156	-0.41155	-0.154442	-0.240664	-0.266573	0.203336	0.111364	-0.172089	0.115714	-0.293019	0.20311	0.169263	-0.0238989	-0.100611	-0.0651233	-0.0961103	0.068143	-0.181224	0.381264	0.0760017	-0.301865	-0.263543	0.0774784	0.194352	0.250816	-0.0681437	0.103908	0.211856	0.299522
GOBP_L_GLUTAMATE_TRANSMEMBRANE_TRANSPORT	0.224969	0.0178726	0.0426225	-0.0983581	0.198195	-0.0124041	-0.00807816	-0.014725	0.115638	0.203507	-0.28808	0.160418	0.167051	-0.194769	0.113834	0.0206285	0.0564523	0.0487934	0.0983493	-0.162038	-0.332758	-0.2788	0.0185221	0.0467521	-0.081006	-0.189112	-0.0466561	0.0252292	0.175823	-0.00401108	-0.0826421	-0.198494	0.046396	0.442356	-0.215069	-0.0499712	-0.0310418	-0.044914	-0.316046	0.325082	0.0707681	0.260031	0.0270469	-0.00879547	-0.256883	-0.115235	0.019209	0.106933	0.371197	0.10772	-0.0309552	0.0370037	-0.212301	-0.0368039	-0.197268	-0.19366	0.0648878	-0.284706	0.0590282	-0.216407	-0.287096	0.298666	-0.174343	0.0217696	-0.0376355	-0.19357	0.0100276	0.106576	0.352694	0.17996	-0.178738	-0.0648286	0.218113	-0.190279	-0.301574	0.142061	0.0217462	-0.159908	-0.201565	0.00249076	0.350352	0.226552	-0.0203797	-0.42474	-0.12721	-0.0696041	0.272816	-0.0494643	0.12061	-0.0196197	0.0680925	-0.0569289	0.119346	0.104145	0.287335	0.275204	0.296643	0.11292	0.018568	-0.0223973	0.335341	-0.0887499	0.490599	0.125061	-0.224426	0.0532667	0.102228	0.273297	0.144261	0.0413826	0.323065	0.144229	0.0985445	0.0505661	0.222587	0.051023	0.200404	0.243786	0.0651471	-0.0319397	0.0834781	0.168769	0.0128139	-0.021536	-0.0288751	0.241132	0.0335591	-0.0991259	0.0685629	-0.0467637	0.0928149	0.222748	-0.0453859	-0.222916	-0.0634128	0.0353972	0.197315	-0.030851	-0.192335	0.173628	-0.0642227	-0.123697	0.0760181	0.00029608	-0.237459	-0.178358	-0.292153	0.195791	0.0764299	-0.129566	-0.04749	-0.151892	0.165522	-0.254051	0.0712173	0.113337	0.378163	-0.114036	0.0740804	-0.0364298	0.00111394	0.105354	-0.152753	0.117758	-0.0527979	0.102217	-0.289255	0.066604	-0.149399	-0.00449756	-0.277239	-0.168231	0.0604283	-0.208001	-0.0502589	-0.0479262	-0.00287212	-0.199602	0.384132	0.198278	-0.0276188	-0.136142	-0.127183	-0.00747621	0.168568	-0.215568	-0.11132	-0.050015	-0.239714	0.154865	-0.295445	-0.0827739	0.135723	-0.276068	0.10441	0.0196907	-0.290163	0.356914	-0.0269445	0.110777	-0.309094	-0.191199	-0.345691	-0.286021	-0.00963081	-0.0206995	-0.079307	0.110756	0.128333	0.0115939	0.321371	-0.267826	0.0954315	-0.0902502	0.0640038	0.129285	0.242712	0.137497	0.156826	0.055199	-0.253999	-0.12982	-0.145905	0.00539593	0.203663	0.10748	-0.0144677	-0.00129229	-0.268754	0.101358	0.0710503	-0.0194342	0.0405226	-0.176501	0.304829	0.000490257	-0.108666	-0.171139	0.0659992	0.101094	0.00297607	0.155371	0.0593383	-0.219941	0.145062	-0.210934	-0.111748	0.260948	0.0928489	-0.0790858	0.0775188	0.11269	-0.217105	0.0413157	-0.019467	-0.307953	-0.0983213	-0.210645	-0.146182	0.0226304	0.00450451	-0.211531	0.236019	0.0213074	0.0921321	0.215949	-0.149767	0.0210906	-0.163476	-0.0331339	0.314246	-0.17466	0.159524	0.14624	-0.105826	0.133331	-0.0440526	0.0776828	0.156097	-0.0142921	-0.0806266	-0.0760081	0.231634
GOBP_L_GLUTAMINE_IMPORT_ACROSS_PLASMA_MEMBRANE	0.527505	-0.135431	-0.461964	0.378506	0.0239055	-0.218464	0.261465	-0.644841	-0.567329	0.40097	0.547039	-0.352625	0.393547	-0.308774	-0.177598	0.477107	-0.358375	0.0812331	-0.604228	0.695765	0.547137	0.35425	0.331231	0.325661	-0.042434	0.58088	-0.00953573	0.606049	-0.631163	-0.476661	0.517809	-0.161735	-0.305078	-0.14566	0.508879	-0.513209	0.385496	0.223406	0.0984231	-0.233029	0.661643	0.550752	0.450631	0.0367221	-0.639808	-0.107354	0.224999	0.143735	-0.267457	-0.274982	0.49493	0.142145	-0.0555429	0.373183	-0.113878	-0.27489	-0.115634	-0.609988	-0.336725	-0.669791	-0.0927874	0.506889	0.152908	-0.457363	-0.620339	-0.146726	0.243663	0.585579	0.296165	-0.298843	-0.289214	-0.534065	0.372462	-0.594763	-0.395116	-0.248226	-0.231439	-0.0512361	-0.737909	0.419594	-0.670036	0.17201	0.618203	0.660423	-0.0880537	-0.0534109	-0.397987	0.780135	0.500434	0.444255	0.388076	-0.686648	0.156408	0.236766	-0.0791148	0.0752696	-0.389881	-0.198534	0.113129	-0.35621	0.0860292	0.464979	-0.597852	0.364761	0.687781	-0.355222	0.484938	-0.400103	0.552158	0.667628	0.0644092	0.10164	-0.128518	-0.00523448	-0.000558322	0.0401025	0.197099	0.547716	0.54676	-0.202596	-0.473722	0.424384	-0.0364487	-0.22531	0.602524	-0.315226	0.176893	-0.0212731	0.463046	-0.0163429	0.479637	0.0794449	-0.382713	0.652014	0.326202	-0.545459	-0.658648	-0.365945	-0.270935	-0.487095	-0.232922	0.606347	0.0392364	-0.166911	-0.287512	-0.590066	-0.495451	0.126005	-0.347115	-0.436875	-0.212846	0.12381	-0.0208719	0.284842	0.216041	0.0970743	-0.331537	-0.326488	-0.403768	-0.553924	-0.709628	-0.0685807	-0.512398	0.152417	-0.0405679	-0.179342	-0.173443	0.322031	0.362666	0.444076	0.265658	0.376844	0.52418	-0.0233633	-0.246212	-0.0555703	0.397317	-0.0193418	0.473556	0.0805525	0.640737	-0.470846	0.211859	0.224589	0.56347	-0.804222	-0.0789464	0.158816	-0.0669383	-0.524313	0.496537	-0.26132	0.365918	-0.348323	-0.562812	-0.697314	-0.312482	-0.431796	0.0846861	-0.157519	-0.105157	0.378047	-0.0678993	-0.488356	-0.655324	0.44131	-0.187651	0.561257	0.129984	-0.211967	0.442106	-0.492443	0.543288	0.0490739	0.0182931	0.175219	0.835315	-0.0243771	0.314725	0.191486	0.394596	0.453948	0.428508	0.222227	0.347212	0.00850989	-0.262044	-0.0284356	-0.355695	0.324505	0.394218	0.0676557	-0.0402362	0.615453	-0.0109974	-0.225825	-0.190169	0.488767	-0.0457022	-0.557191	-0.329543	-0.140273	-0.374098	-0.379885	-0.196875	0.236553	-0.171616	-0.225325	-0.45206	0.503268	0.0115253	-0.231798	-0.82244	-0.152246	0.083018	0.40601	0.355454	-0.0723064	-0.0663711	-0.370284	0.118369	-0.61959	0.354272	-0.322999	-0.265328	0.346317	-0.490396	0.684562	0.0802087	-0.354078	0.0798952	-0.0136883	0.270538	-0.445599	0.158727	0.185631	0.563479	-0.405093	0.324416	0.524294	0.318423	-0.370337	-0.599123
GOBP_L_HISTIDINE_METABOLIC_PROCESS	-0.460488	-0.101958	0.291417	-0.0437051	0.300055	-0.226344	-0.192431	-0.170495	0.342343	0.101049	0.397304	0.0766579	0.0584999	-0.102949	0.137137	-0.151505	-0.1416	-0.0767482	-0.0644567	-0.418201	0.0848195	-0.658273	-0.31508	-0.369061	0.0204322	0.0545441	-0.0874805	0.323206	0.476069	-0.207316	0.0301933	0.152984	0.107511	0.0961056	-0.0372234	-0.0137671	-0.0961893	-0.21919	-0.226394	-0.25343	0.429638	-0.32045	0.226029	-0.0662945	0.0279225	0.270185	-0.473453	-0.106748	-0.0766355	0.384594	-0.601868	-0.259939	0.132316	-0.372199	-0.328081	0.0177617	0.0767598	0.392889	0.154514	-0.439903	-0.047229	-0.153383	0.0158057	-0.0483552	-0.144946	-0.237141	-0.155371	-0.452985	0.0460216	-0.244197	-0.309227	0.0103194	0.360403	-0.0473901	0.0558613	-0.0266523	0.00238934	0.0265095	-0.340028	0.396768	-0.527995	-0.238835	0.190594	-0.0975445	0.296795	-0.461695	0.396646	0.169283	0.142473	0.383426	0.285443	0.13206	0.282933	0.190367	0.461997	0.373198	0.389901	0.0315666	0.380678	0.395199	0.0440194	-0.161286	0.110704	0.0250515	0.0309762	0.527007	0.414161	-0.00594112	-0.217513	0.0717674	-0.0607905	0.278029	0.520708	-0.0704675	0.0146223	-0.109429	0.124987	0.212644	0.412717	0.443123	0.173123	-0.164635	0.0808193	0.0217542	0.124875	0.535368	0.620675	-0.368564	0.258214	0.0862641	0.0920983	-0.0767426	0.35416	-0.0349339	-0.301577	0.185162	-0.385957	-0.567271	0.470968	-0.326081	0.333026	0.219087	0.34762	-0.00376094	0.178089	-0.0954294	-0.188385	-0.324218	0.177754	-0.126313	0.0412135	-0.337075	0.382904	0.605685	-0.103674	0.150167	0.128744	-0.109332	0.14217	0.0158259	-0.373777	-0.304085	0.046675	0.330387	-0.317371	-0.00584148	0.120709	-0.175617	-0.558032	0.538713	0.0786502	0.122727	0.0456643	-0.2511	-0.0323983	-0.0646455	-0.148868	-0.463201	0.395627	0.580196	-0.0546857	0.321378	0.519797	-0.179232	-0.0640138	-0.428379	-0.417883	0.142161	-0.0770293	0.678718	-0.247914	0.0291049	-0.331664	-0.312862	-0.307537	-0.335481	0.181456	-0.499459	-0.0250008	0.33239	0.191832	-0.0889698	0.294089	-0.22412	0.0815135	-0.0822159	0.474029	0.0930802	-0.0829376	-0.461872	-0.213243	0.216625	0.460455	0.272643	0.370514	-0.0996568	0.0630541	0.555225	0.318838	0.156386	0.343138	-0.253559	-0.0801511	-0.0324087	-0.172517	0.329922	-0.542189	-0.209092	-0.125544	0.0885719	0.454133	0.390368	0.148601	0.603703	0.331506	-0.106078	-0.0692125	-0.202118	-0.0109994	0.262419	-0.193099	0.510382	-0.388232	-0.599643	-0.0851824	-0.41737	-0.082915	-0.0613673	0.241032	0.484794	0.0545698	0.183063	-0.302809	0.300248	-0.425676	-0.0294955	-0.0601703	0.443096	-0.518766	-0.111278	0.275097	0.0583769	0.154665	-0.245627	-0.186952	-0.255659	-0.128773	-0.09336	-0.248959	0.153594	0.750288	-0.544285	0.227669	0.0162105	0.230849	0.171958	-0.249746	0.303257	0.382821	-0.486735	0.226544	-0.393908	-0.0536888
GOBP_L_HISTIDINE_TRANSMEMBRANE_TRANSPORT	-0.300843	0.0489346	0.549966	0.245878	0.107264	-0.501168	-0.207974	-0.0543439	0.201151	0.268701	-0.135251	-0.170621	-0.267062	-0.534551	0.442994	0.185426	0.523459	0.395602	-0.338808	0.0589373	0.680294	-0.709341	0.251658	-0.04721	-0.414853	0.58742	-0.50667	0.498567	-0.313525	-0.213942	0.126595	0.270556	0.207816	0.545508	0.241191	0.464737	0.510464	0.109452	-0.0104359	0.103812	0.148935	0.122996	0.513347	0.328468	0.0412315	0.107874	0.1182	-0.20103	-0.0219486	0.458785	0.396766	-0.169498	-0.583566	0.203928	-0.498535	0.128616	0.339085	0.178944	0.167107	-0.177643	0.545379	0.466123	0.550294	-0.238137	0.519517	0.169089	-0.198248	0.15389	0.310716	0.387089	-0.156781	-0.357748	0.315384	0.256721	0.234941	-0.0409974	-0.109123	-0.0595843	0.659984	0.536887	0.63921	-0.0112404	-0.0574721	0.167133	-0.243898	-0.575243	-0.274061	0.299175	-0.465921	0.236826	0.482523	0.151172	-0.471566	-0.560403	-0.365455	-0.317632	-0.616117	-0.363296	-0.510789	0.337114	0.156159	-0.351581	-0.0202436	-0.0819115	-0.0881411	-0.367049	0.70126	0.0347673	-0.211256	-0.557651	-0.505871	-0.0678346	-0.147758	-0.452308	-0.461899	0.490386	-0.402523	-0.234176	-0.31046	0.401506	-0.024972	0.122797	-0.530509	-0.404802	0.0684246	-0.154872	-0.356021	0.624816	-0.200798	0.609716	-0.529915	-0.53189	-0.194261	0.6206	0.296257	0.0826593	0.308472	-0.029484	-0.655211	-0.175442	-0.282037	-0.257548	-0.588649	0.400968	0.312255	0.179731	0.635181	0.202937	0.538569	-0.407733	-0.213048	-0.221371	-0.731934	-0.626269	-0.274071	0.707136	-0.562872	0.169087	-0.520186	0.291267	-0.224673	0.627966	0.00265394	0.11143	-0.233939	0.120981	-0.042582	-0.528418	0.49879	-0.293138	0.114117	0.17971	-0.278552	-0.579913	-0.565741	0.0870806	0.0615319	0.0641819	0.103086	-0.0386956	-0.015306	-0.600881	-0.439742	-0.515438	-0.0792541	-0.659067	0.0584711	0.241508	0.044061	-0.0738067	-0.0914436	-0.124829	-0.0692853	-0.525473	0.220765	-0.212547	-0.271242	0.459049	0.0968296	-0.116613	-0.577075	0.252926	0.351251	-0.148041	0.449701	0.292262	-0.274722	0.376203	0.736133	-0.386268	-0.521679	-0.0542629	-0.147355	-0.00329431	0.188052	0.0527187	0.181092	0.370736	0.285839	0.432584	-0.0212193	-0.0312162	-0.0550214	-0.508885	-0.337023	-0.182135	-0.553973	-0.744155	-0.718126	-0.472847	0.263859	-0.585848	-0.372886	0.350411	-0.121071	0.0491109	0.16564	0.368629	0.332544	4.27873e-05	-0.447093	0.194358	0.156457	0.0139142	-0.213638	-0.0516435	-0.0892729	-0.027264	-0.44106	-0.108904	0.151303	-0.186693	0.253939	-0.194516	0.205096	0.695706	0.555283	0.660065	-0.74371	-0.225217	-0.0403192	-0.433192	0.352418	0.377762	0.0890118	-0.297197	-0.0613613	-0.119316	-0.67709	-0.733387	0.406627	0.525753	-0.137139	-0.0821451	-0.657407	-0.436334	0.0990327	0.578677	0.078255	0.286326	0.634995	-0.159224	0.664521
GOBP_L_KYNURENINE_METABOLIC_PROCESS	-0.719001	0.328825	0.606834	-0.68169	-0.410214	0.244451	-0.651875	-0.381117	0.3605	-0.395394	-0.172181	0.721814	0.452319	-0.546146	0.338519	-0.465819	0.213598	0.661927	-0.474924	0.535916	-0.595599	-0.558536	-0.535488	0.0272503	0.608355	-0.680837	-0.180607	-0.100074	0.679075	0.136883	0.380261	0.34122	0.690548	0.879832	0.220409	0.468668	-0.549858	0.0156497	0.591567	0.744499	-0.00599892	-0.136859	-0.56984	0.116876	-0.30885	0.804809	0.341604	0.685358	0.659961	0.039597	0.0287004	0.395873	0.42635	-0.268945	0.4108	-0.115894	0.58775	-0.147885	0.0903119	-0.789468	0.653043	0.133089	0.294013	0.320628	-0.732816	0.571351	-0.0616855	0.174909	0.552994	-0.00897244	-0.380125	-0.530519	-0.481048	0.566866	-0.0194436	-0.636754	0.499674	-0.858203	-0.42625	-0.736541	-0.530808	-0.22714	-0.75918	-0.0967742	0.470313	-0.574956	-0.617176	-0.256076	0.634854	0.0716455	0.5678	0.0646229	-0.223023	0.22113	0.599429	0.277744	0.0557573	0.0527131	-0.225546	-0.470499	0.257696	0.611913	0.588282	0.438795	-0.240399	0.551785	-0.588056	0.379873	0.803633	0.0187994	0.781918	-0.852768	0.565157	-0.0647298	-0.207212	-0.549178	-0.646116	0.726395	-0.0102542	0.419008	0.452732	0.305317	-0.42256	0.178386	0.200822	0.117977	-0.280237	0.0668126	-0.712739	-0.521801	0.720583	0.547111	-0.581861	-0.780023	-0.39251	-0.147809	0.11066	-0.745281	0.832957	-0.195076	0.733804	-0.491508	0.53802	-0.456753	0.543736	-0.233123	-0.340039	-0.14659	0.459143	-0.0390654	0.0240081	-0.482436	0.101037	0.105831	-0.422725	0.623111	0.851135	0.536325	0.199637	-0.514622	0.555988	0.57002	0.344462	0.640556	-0.390245	0.179251	-0.417337	0.858921	-0.755661	0.400961	-0.595759	0.379636	-0.364452	0.540049	-0.0532021	-0.0739028	-0.0113224	-0.657392	0.152283	-0.611995	-0.504795	-0.452901	0.287638	-0.237685	0.72497	-0.101468	-0.547215	0.540661	-0.64741	0.630709	-0.342995	-0.479234	0.737556	-0.278626	0.463032	0.435024	-0.331681	0.769557	0.747009	-0.0440386	0.0633412	-0.823332	-0.642676	-0.192992	-0.512539	-0.632717	0.401914	0.312126	0.433377	0.512727	-0.035783	0.767357	0.0850202	-0.00458867	0.560938	0.577941	0.307894	0.373018	0.289259	-0.793527	-0.623213	-0.28391	-0.313869	0.0199432	-0.480399	0.184334	-0.244931	0.407361	-0.240115	0.234915	0.420991	-0.528947	0.0788569	-0.61957	-0.326516	-0.903333	0.459509	0.409963	-0.3942	-0.602115	-0.63934	0.780869	-0.27117	0.66032	-0.68543	0.161527	-0.779363	-0.642013	0.367266	-0.465499	0.587588	0.0901716	-0.933561	0.447807	-0.614481	-0.394787	-0.619152	-0.802692	-0.543286	0.570297	0.0125794	-0.625117	-0.366772	0.0710137	-0.429838	0.00103389	0.541927	-0.176757	-0.356548	-0.458965	0.734231	-0.588279	0.439452	0.79456	0.271336	0.748478	-0.606529	0.458145	0.000720304	0.276344	0.0314453	0.223644	0.41759
GOBP_L_LEUCINE_CATABOLIC_PROCESS	0.196827	-0.407969	0.331917	-0.503026	0.494593	-0.40942	-0.616037	-0.0133675	-0.452931	-0.412908	0.0863551	0.577001	-0.363423	0.189446	0.285987	0.392559	0.084598	-0.314742	0.418053	0.643904	-0.0387779	0.628668	-0.291943	-0.394633	-0.206269	-0.360239	0.129203	-0.460622	-0.526831	0.0328874	0.333091	0.526658	-0.0422603	0.294972	0.563301	-0.220691	-0.265658	-0.121047	-0.261558	0.271246	-0.249804	-0.621917	-0.176308	-0.378331	-0.157411	0.64063	0.291865	-0.0862398	-0.433041	-0.20358	0.0168234	0.454768	0.300125	0.458427	-0.310949	0.525113	-0.20805	0.336554	0.098985	0.128609	-0.0174423	-0.258702	0.184099	-0.330266	0.61812	0.543367	0.530692	0.065438	0.407689	-0.143628	0.0821119	0.587419	0.115545	0.311307	0.527077	-0.421297	0.259653	-0.0712073	0.062582	0.242101	-0.464368	-0.586647	-0.154957	-0.0221039	0.488977	0.134102	-0.00755606	0.026935	-0.064265	0.344031	0.506687	-0.385513	0.526775	-0.296709	-0.272956	0.307031	0.325075	-0.359808	0.0561264	0.417921	-0.109776	-0.419925	-0.206819	-0.376925	-0.252064	0.165583	-0.60644	-0.32212	-0.249574	-0.360723	0.163634	0.429065	-0.189375	-0.536726	-0.284445	0.167947	-0.055806	0.219519	0.0982943	0.423102	-0.135706	-0.0181055	0.149808	-0.198017	-0.218126	-0.553662	-0.319323	-0.0117759	-0.00981852	-0.13967	0.00892274	-0.210779	-0.464444	-0.244386	0.255085	0.752749	-0.273218	0.216714	0.342729	0.653813	-0.523145	0.45535	0.207745	-0.24382	0.351763	0.705758	0.535245	-0.200664	-0.157364	-0.0570546	0.282629	-0.207244	0.0771086	0.184794	-0.10285	-0.199979	0.222485	-0.424553	0.629108	0.0075972	-0.113009	0.132248	0.580256	-0.629015	-0.35469	0.555674	0.547019	0.194983	0.196023	-0.1281	0.0116942	-0.55658	0.296407	-0.11611	-0.196508	-0.272101	-0.0131599	-0.214222	-0.451135	-0.103237	0.406165	0.292564	-0.221175	0.164803	-0.430465	0.144909	0.45108	0.137925	0.218571	-0.0980089	0.211052	0.506082	0.134877	0.311811	0.479945	-0.354168	-0.362125	-0.508586	-0.0965244	-0.560438	0.617404	0.349426	0.629317	0.690252	0.421218	-0.262849	-0.608647	-0.485396	-0.717657	0.13499	0.241153	0.487136	0.391977	-0.193706	-0.162213	-0.293668	0.0876979	-0.598185	0.248889	0.0349946	-0.0398054	-0.121889	-0.0629984	0.0422821	-0.342252	-0.182916	0.538948	0.140101	0.246392	0.229906	-0.381121	-0.355752	-0.195579	0.543805	-0.0473002	0.18682	-0.197683	0.166071	0.152952	0.561486	0.283276	-0.242819	-0.397436	0.161007	-0.637235	-0.469271	-0.391346	0.227392	0.632018	0.00842932	0.716056	-0.342582	0.255305	-0.382672	-0.195971	-0.602999	0.052787	-0.538134	-0.154276	-0.554347	-0.0715274	0.285155	-0.601077	-0.416682	0.323956	-0.0355719	0.271718	0.386146	-0.313102	-0.251813	-0.138805	-0.304555	-0.384289	0.24857	0.252914	-0.398676	-0.119305	0.309546	-0.358391	0.441356	-0.285863	-0.33629	0.0867375
GOBP_L_LEUCINE_IMPORT_ACROSS_PLASMA_MEMBRANE	-0.492896	-0.139782	-0.0209622	-0.504148	0.154358	-0.303627	0.527012	-0.22038	-0.670604	-0.710056	0.47313	-0.46826	0.36574	-0.108642	-0.447655	-0.0931451	0.119806	0.590548	-0.0521136	0.582887	-0.218708	0.566464	-0.0613747	-0.343972	-0.44049	0.177493	-0.0754185	-0.00950059	0.500046	0.299211	-0.424619	-0.491976	0.680056	-0.17038	-0.341456	0.827186	0.545716	0.253945	-0.103041	-0.735601	-0.114436	0.429194	0.547081	-0.408302	0.312278	0.319489	0.607184	0.0833713	0.523742	0.641256	0.0673584	-0.655057	0.645818	0.494338	0.62659	-0.0464998	-0.270915	0.0162389	0.0321013	0.376849	0.37239	0.677887	0.54876	0.58913	-0.371211	-0.0536138	-0.042677	0.468668	0.743917	0.548037	-0.308625	0.491921	0.0599829	0.022754	0.556392	0.442901	-0.306403	-0.129708	0.657016	0.501927	0.593129	0.724916	0.0601505	0.442797	-0.200318	-0.445146	0.337262	0.396331	-0.634491	0.642687	0.184681	0.374293	0.0261043	-0.231089	-0.556462	-0.680269	-0.464622	-0.610038	-0.70983	0.0640814	-0.416737	-0.788832	-0.505145	-0.36552	-0.188145	-0.654044	0.0704363	0.798188	-0.736514	-0.19631	0.00650894	0.343691	-0.665586	0.426263	-0.661342	0.315204	-0.187135	0.396058	-0.375466	-0.0271703	-0.583879	-0.713976	-0.674852	-0.707189	-0.298992	-0.16105	-0.604959	0.534882	-0.676085	0.428955	0.293699	-0.23403	-0.444301	0.320668	0.394134	-0.0133261	0.559999	-0.494856	-0.0698456	-0.700903	0.572085	0.649767	-0.45168	-0.220157	-0.419346	-0.390667	-0.0931229	-0.00869261	0.446801	-0.0306313	0.197726	0.292993	0.3588	-0.323227	-0.288751	0.473083	-0.199715	0.357698	0.236722	-0.47199	0.121254	0.645783	-0.430311	0.598974	-0.192661	-0.316445	-0.336053	0.0340241	0.130452	-0.515102	-0.508208	-0.640183	0.196216	-0.0605951	-0.19185	-0.49442	0.0594847	0.0583271	-0.679719	-0.770135	0.662268	-0.555295	0.143681	-0.662261	0.44662	-0.670462	-0.0659362	0.0331156	0.224469	0.407653	-0.675217	0.169119	0.0538518	-0.640508	-0.342042	0.0440433	-0.231046	0.672656	0.240044	-0.532158	-0.0444552	0.0453249	-0.58972	0.200273	0.648326	0.213275	0.0470086	0.720339	0.517891	-0.199386	0.143714	-0.645264	-0.25952	-0.630615	-0.523512	-0.514583	-0.674101	0.683783	-0.00875975	-0.52001	-0.643576	0.429159	0.404825	-0.38785	0.163145	-0.579153	-0.50971	-0.828614	-0.611359	-0.419691	-0.45767	-0.507811	-0.260855	-0.424996	0.140056	0.0910188	-0.180967	-0.696502	0.0609261	-0.49997	-0.526254	-0.388922	0.496902	0.191885	0.588533	-0.385379	0.0890917	0.239546	-0.0977928	0.400976	-0.683275	0.135877	0.18583	-0.0423032	0.616332	0.174429	-0.416703	0.514209	0.00966887	-0.392795	-0.506349	-0.145369	0.648649	0.263945	-0.293184	-0.165542	0.232478	-0.169289	0.111884	-0.104515	-0.223323	0.815511	0.140057	0.442749	0.133524	-0.121922	-0.432711	0.478692	0.338198	0.481685	0.405487	0.104916	0.125314
GOBP_L_LEUCINE_METABOLIC_PROCESS	0.498778	-0.209813	0.493597	-0.355919	0.486819	-0.126748	-0.5492	0.266897	-0.436894	-0.289902	0.120729	0.598009	-0.370323	0.106756	0.0456224	0.321306	0.0209958	-0.234668	0.543091	0.589976	0.178407	0.536475	-0.136496	-0.400449	0.00796253	-0.480182	0.0282372	-0.356054	-0.382651	0.0934486	0.393849	0.511556	-0.0763374	0.245449	0.460626	-0.379571	-0.126216	0.0571108	-0.0589229	0.285143	-0.207116	-0.50165	0.113362	-0.366144	-0.0731919	0.508382	0.321763	-0.241855	-0.361016	-0.295991	0.0162001	0.41671	0.519354	0.339974	-0.270741	0.454625	-0.354223	0.301498	0.232872	0.249616	-0.0382264	-0.17854	0.268814	-0.349198	0.584104	0.562338	0.55174	0.065445	0.538646	-0.132593	-0.00658216	0.402558	0.115557	0.423777	0.409488	-0.428831	0.26392	-0.0456245	0.0853376	0.217807	-0.452501	-0.495305	-0.175558	-0.021308	0.379103	0.32589	-0.0849369	0.0477332	-0.0822149	0.371655	0.570409	-0.382411	0.470406	-0.251269	-0.197078	0.234491	0.115142	-0.325586	0.133313	0.506702	-0.109787	-0.39222	-0.106413	-0.50695	-0.215108	0.216651	-0.372187	-0.101085	-0.137359	-0.358809	0.315446	0.308166	-0.283592	-0.21916	-0.31246	0.141472	-0.0546997	0.158054	0.0803063	0.37448	-0.22459	-0.121722	-0.0172512	-0.300216	-0.201622	-0.567274	-0.207925	0.149106	0.126633	-0.18474	0.0270294	-0.327925	-0.322611	-0.105547	0.467547	0.694546	-0.349591	0.187923	0.434554	0.622216	-0.504653	0.521034	0.40879	-0.306913	0.394511	0.652848	0.449057	-0.267464	-0.134121	0.0386358	0.357891	-0.359449	0.273506	0.0567023	-0.0962343	-0.0589431	0.0318557	-0.100935	0.56575	-0.0977317	-0.0135099	0.123976	0.639966	-0.564234	-0.210878	0.591216	0.558623	0.214075	0.141113	-0.112588	-0.0162641	-0.487538	0.258968	-0.109798	0.0572391	-0.100987	-0.158444	-0.245611	-0.513386	-0.105393	0.462865	0.242064	-0.201163	0.0400507	-0.158563	0.121445	0.573598	0.231667	0.191847	-0.0668994	0.238251	0.60905	0.122289	0.294226	0.379185	-0.427341	-0.319551	-0.553538	-0.199205	-0.558783	0.649796	0.448858	0.587701	0.567116	0.470422	-0.185593	-0.490329	-0.480295	-0.681804	-0.0435299	0.318744	0.417909	0.510479	-0.323404	-0.181368	-0.445635	0.160774	-0.353541	0.136797	0.0926205	-0.159496	0.0454163	0.101914	0.227858	-0.291884	-0.310097	0.507888	0.41901	0.287498	0.209655	-0.34748	-0.297732	-0.101458	0.484274	0.115914	0.2963	-0.183442	0.123462	0.102347	0.502614	0.255171	-0.506921	-0.340638	0.196988	-0.59198	-0.507135	-0.334471	0.236113	0.555302	0.007248	0.69142	-0.360515	0.191216	-0.313259	-0.295363	-0.61081	0.0448398	-0.563193	0.0957736	-0.630119	-0.171167	0.248982	-0.608968	-0.430636	0.0740068	-0.0644353	0.251776	0.481858	-0.257765	-0.416583	-0.0725254	-0.345125	-0.46852	0.217335	0.307129	-0.275644	-0.105208	0.266582	-0.314978	0.407478	-0.209522	-0.180785	0.0802521
GOBP_L_LEUCINE_TRANSPORT	-0.234768	0.361596	-0.0747249	0.0785522	0.204171	-0.0628886	0.350512	0.0787557	-0.347867	-0.445952	0.462324	-0.288721	0.196213	0.0729878	-0.155187	-0.0909455	0.245569	0.452134	0.40446	0.258717	0.0569153	0.389954	0.0687521	-0.0662802	-0.400429	0.237033	-0.0288831	0.312437	0.233887	0.248555	-0.279781	-0.320391	0.527204	-0.171801	-0.31064	0.54338	0.268633	0.0459527	-0.0794654	-0.398698	-0.186245	0.15899	0.451505	-0.0194557	-0.0943412	0.271152	0.471153	0.203848	0.595964	0.511705	-0.0489743	-0.505194	0.470858	0.330604	0.40314	-0.154478	0.0617494	0.454466	0.247668	0.350236	0.563501	0.245057	0.37201	0.496632	-0.235036	0.0524533	-0.0693208	0.207052	0.385348	0.434978	-0.0976938	0.41964	-0.193661	-0.0156372	0.223507	0.246989	-0.0500687	-0.164357	0.285548	0.375276	0.430005	0.612015	0.00327185	0.271081	-0.0348025	-0.153405	0.448041	0.202636	-0.379152	0.306898	0.188574	0.407202	-0.181736	-0.189318	0.11688	-0.61703	-0.246947	-0.534054	-0.522426	-0.0840635	-0.170801	-0.641433	0.0793691	-0.290391	-0.390836	-0.60724	0.089546	0.525396	-0.484322	-0.198632	0.212765	0.485955	-0.511318	0.510956	-0.349601	0.463578	-0.178452	0.188203	-0.350838	0.199303	-0.334882	-0.626916	-0.327966	-0.432045	0.179742	0.0797168	-0.369401	0.451511	-0.547839	0.21948	-0.047665	-0.404653	-0.124601	0.210452	0.238269	0.360011	0.512795	-0.104772	-0.15225	-0.560287	0.507289	0.512086	-0.373329	0.0160465	0.105641	-0.455106	0.0585862	0.148661	0.42305	-0.115958	0.227648	-0.0371082	0.367693	-0.354479	-0.221858	0.397357	-0.266971	0.345304	0.0245194	-0.163743	0.206066	0.476721	-0.360837	0.481746	-0.0513109	-0.481809	-0.194376	-0.00940322	-0.24325	-0.352739	-0.0342706	-0.490073	0.105435	-0.0458829	0.00574539	0.184671	0.0619861	0.36052	-0.57323	-0.479073	0.568578	-0.444672	0.404731	-0.504554	0.132927	-0.457355	-0.305475	0.0575823	0.347925	0.512444	-0.497669	-0.134545	-0.337919	-0.503135	-0.0140039	0.234846	-0.236071	0.482023	0.310561	-0.422984	-0.017992	0.258496	-0.422216	0.00274297	0.603689	-0.108618	0.318115	0.466261	0.501729	-0.102026	-0.184899	-0.55802	-0.323869	-0.602013	0.262052	-0.301077	-0.58544	0.565374	-0.024819	-0.159388	-0.572698	0.155657	0.0888283	-0.408129	0.26925	-0.50436	-0.542174	-0.623326	-0.511703	-0.480888	-0.250886	-0.442289	-0.18372	-0.354287	0.124902	0.127144	0.177851	-0.618809	0.139467	-0.0241275	-0.489053	-0.540612	0.406073	-0.0594945	0.260833	-0.27543	-0.0959653	-0.212732	-0.0341915	0.0184435	-0.675628	0.195182	-0.0161351	-0.155188	0.558824	0.201588	-0.301015	0.450843	-0.0882388	-0.288571	-0.0849668	-0.126911	0.330448	0.0999626	-0.374299	-0.328625	0.0920432	-0.120848	0.172751	-0.245194	-0.0823627	0.646206	-0.245491	0.345797	0.465552	-0.112109	-0.142862	0.248137	0.43257	0.251442	0.45794	-0.0704928	0.190278
GOBP_L_LYSINE_TRANSPORT	-0.340859	0.282823	0.078569	-0.0598187	0.103074	-0.00353231	-0.566247	0.457863	0.0873317	-0.0998932	0.000891115	-0.0574365	-0.487631	-0.582541	0.429127	-0.46168	0.34547	0.0528173	-0.153502	0.0524556	0.433178	0.00192308	0.0239178	-0.387577	-0.0869878	0.286549	-0.00129701	-0.384667	-0.159818	0.516043	-0.362603	0.472732	0.408913	-0.152362	0.000483581	-0.151541	0.142004	-0.319914	-0.152962	0.249913	0.0259817	0.0495192	0.541244	0.131624	0.155594	0.116727	-0.0162378	-0.26673	0.216612	0.0696825	0.175764	-0.0730361	-0.161157	0.214991	-0.519986	-0.182181	0.242023	0.19994	-0.128579	-0.066077	0.54856	-0.271276	0.521325	-0.310769	0.236533	0.320794	-0.0224334	0.347115	-0.512375	-0.482367	-0.39245	0.271351	0.0778773	0.131356	0.335633	0.416807	-0.467039	0.292996	0.0748524	-0.34777	0.344251	0.283639	-0.538057	0.467539	-0.226527	-0.212061	-0.459794	0.679064	-0.426437	-0.125847	0.455862	0.433614	-0.352221	-0.410153	-0.195683	-0.340552	-0.0725922	-0.0317822	-0.443601	-0.183967	0.530654	-0.131911	0.138735	-0.254436	-0.347643	0.296727	0.101999	-0.188254	-0.640324	-0.157305	0.0030027	0.419634	0.200962	0.768971	0.0503814	-0.476842	0.021009	-0.00581541	-0.0395256	0.528258	0.214259	0.137474	0.0905983	-0.104058	0.101766	-0.230724	-0.124244	0.397841	-0.0863757	-0.108093	0.178169	-0.66991	0.137611	0.508066	-0.0350374	0.0642179	0.452032	0.13273	-0.353125	-0.150508	0.44869	0.0269704	-0.442754	0.111335	0.287621	0.46844	0.180701	-0.174602	0.224666	-0.104222	-0.496658	0.249419	-0.133438	-0.386628	-0.249312	0.285549	-0.530698	0.0819139	0.200876	0.322639	-0.613945	0.388118	0.595554	0.1055	-0.316745	-0.470173	0.323843	-0.226916	0.421639	-0.0761813	-0.0135842	0.0490919	-0.217952	-0.606898	-0.762394	0.533641	-0.17374	0.251153	0.166071	-0.512837	0.495658	-0.586306	-0.669054	0.116436	0.177456	-0.355783	0.385098	0.279462	-0.000359176	0.465747	-0.46839	0.466968	-0.606981	0.151876	0.444652	0.488448	-0.111378	-0.0372199	-0.063914	0.0695406	0.483886	0.156966	0.282627	-0.309266	0.416492	-0.265138	-0.232307	-0.242165	0.479998	0.038893	-0.596009	0.164087	0.0209936	-0.501471	-0.286533	-0.562323	-0.197419	-0.125908	-0.0507423	-0.149385	-0.534424	-0.429444	-0.469481	-0.658149	-0.178058	-0.253491	0.093259	-0.107453	-0.516526	-0.0886788	0.0630867	-0.371887	-0.204902	0.431573	-0.119846	-0.693087	-0.175451	0.0415061	0.594299	-0.0304999	0.207083	-0.562812	0.220936	0.146889	-0.1582	-0.621981	-0.257691	0.250466	0.401119	-0.204317	0.0208107	0.0341753	0.63736	0.391431	0.0515857	0.705069	0.127207	0.732544	-0.658208	-0.368264	0.00933936	-0.456102	-0.14864	-0.0203316	-0.296591	-0.595807	0.372248	-0.485145	-0.323445	0.0774464	0.104391	0.595358	-0.0314328	0.0132803	-0.502359	0.396259	0.0949864	0.422253	-0.541215	-0.182812	0.0791938	0.0781099	0.662611
GOBP_L_PHENYLALANINE_METABOLIC_PROCESS	-0.0119574	0.0246626	-0.0186976	-0.218762	-0.168282	-0.292565	-0.45736	-0.265339	-0.585669	0.249453	0.279482	0.0408687	0.637747	-0.447356	-0.0398005	0.0951439	-0.23974	-0.0685896	-0.138261	0.206272	0.419001	-0.268823	-0.313711	-0.012855	-0.332106	0.382293	0.467266	0.195543	0.5961	-0.369692	-0.0824286	0.478162	0.352958	0.146942	-0.342939	0.1989	-0.446659	-0.517655	-0.337531	0.145751	0.214104	-0.161622	-0.118699	-0.465113	-0.293599	0.454295	-0.521852	0.591491	0.109768	-0.208683	0.127382	-0.224162	0.287985	0.43238	-0.0777343	-0.0970722	-0.0816296	-0.2983	0.152073	0.166584	-0.00830075	-0.27351	0.704592	0.279169	0.44617	0.577871	-0.436628	0.0752328	0.132419	0.0502695	0.230316	-0.212561	-0.586329	-0.123114	0.451347	0.26528	0.0108768	-0.694849	-0.345906	-0.0261688	0.129265	0.214038	-0.117838	-0.651477	-0.436247	0.161435	0.456908	-0.16681	-0.334909	-0.0434398	0.658386	0.165285	0.284705	0.00410786	0.0689139	0.0564133	0.246941	-0.212279	-0.0582355	0.113688	0.00754912	-0.140094	-0.0889604	-0.0203002	0.548597	0.394996	0.0584702	0.361632	-0.0234135	-0.437961	0.237688	0.214755	0.0790075	0.282716	-0.0416158	0.228967	-0.475817	0.722516	-0.0681302	-0.0924691	-0.238021	-0.170307	0.167627	0.223193	0.385822	-0.344991	0.180915	-0.0830107	-0.0692262	-0.117467	-0.187927	0.150485	-0.217628	-0.389456	0.311088	0.390358	0.0154668	-0.00911013	0.3152	0.125068	-0.13786	-0.363385	0.153568	0.334703	0.133688	0.317331	0.0631265	0.64674	0.404387	0.077423	0.516499	0.375635	0.566495	0.0815326	0.402941	0.12298	0.573296	0.00865637	0.46014	0.515052	0.0898817	0.250539	0.361251	-0.0672233	0.188384	0.254368	-0.101056	0.183829	0.405071	0.0696273	0.128767	-0.18314	0.20431	-0.275709	0.364033	0.0423634	0.184894	-0.111032	0.295486	-0.314233	-0.254175	0.0980949	0.33497	0.176111	0.0440393	0.314253	-0.139347	-0.0703965	0.35612	0.190738	0.629321	-0.0599016	0.172247	-0.693082	0.23342	-0.436402	-0.154855	0.357479	0.348689	0.0553569	0.0592931	-0.0787851	0.289156	0.286549	0.323085	0.0473205	0.20178	0.0100967	-0.0903111	-0.108146	0.617674	0.158222	-0.361164	-0.603886	0.0314814	-0.208446	-0.389404	0.583092	-0.0934672	-0.242894	0.423064	0.0863097	0.051691	0.168438	-0.130786	0.0322667	-0.487559	-0.50578	-0.619455	-0.326705	-0.204296	0.281849	-0.332513	-0.312437	-0.190091	0.497286	-0.157167	-0.242	0.159011	-0.131621	-0.492482	-0.0909819	-0.0885822	0.21673	-0.122977	-0.273465	0.297	-0.0322972	-0.179205	0.228645	-0.236813	0.126609	-0.0553308	-0.189937	0.241918	-0.390994	0.19518	-0.302005	-0.0305652	0.206249	0.111722	0.217842	0.684532	0.528047	-0.24218	0.0897966	-0.240147	0.303735	-0.219162	-0.218466	0.406514	0.092928	0.171148	0.158525	-0.20578	0.501178	-0.386519	0.0551931	0.290375	0.477549	0.00157371	-0.384358	-0.304649
GOBP_L_PROLINE_TRANSMEMBRANE_TRANSPORT	-0.510228	0.515264	-0.568441	-0.113139	0.568501	-0.167696	-0.13219	0.0448183	0.604326	-0.251655	0.205494	0.230005	0.638995	-0.108807	0.0463704	0.190194	-0.235069	-0.593676	-0.418704	0.0998959	0.12273	0.703261	0.454541	0.0685788	0.721305	0.408929	-0.00122097	0.436163	-0.277136	-0.802612	-0.379609	-0.589852	-0.65053	-0.495334	0.385577	-0.701038	-0.0593765	-0.472891	-0.382415	0.675307	0.193343	0.532654	-0.170083	0.264677	-0.361725	0.355055	0.15625	0.493869	-0.31843	-0.370126	-0.0471136	-0.0317257	-0.618938	0.412908	-0.540736	-0.146906	-0.522174	-0.225927	-0.471315	-0.710834	-0.283333	0.628158	-0.418714	-0.0310264	-0.529708	-0.38692	0.00946665	0.288764	-0.494186	-0.296687	-0.198366	-0.730952	-0.0404901	-0.588889	-0.500774	-0.468713	0.438783	0.211571	-0.379802	-0.599292	-0.493126	0.194965	-0.129008	0.13413	0.673703	-0.405329	0.206187	0.0145276	0.659057	0.212675	-0.0138333	-0.436569	-0.188704	0.603808	0.484538	0.774982	0.491843	0.805653	0.541458	-0.486353	-0.35321	0.409913	0.518817	0.00569467	0.804961	0.760198	-0.472655	-0.0474817	0.738696	0.56278	-0.416233	0.382982	0.372401	0.628478	0.214724	-0.425223	0.524235	0.606153	0.0759707	0.00965887	0.777474	0.198602	0.302088	0.0561497	0.506761	0.350682	-0.62416	-0.722634	0.309547	-0.169937	0.617204	0.71495	-0.280512	-0.270179	-0.770176	-0.150938	-0.432781	-0.659447	0.148559	0.31213	-0.137104	-0.535447	-0.218077	0.0264897	0.274143	-0.62449	-0.693247	0.658897	-0.0257685	0.693637	-0.215325	0.341141	-0.551053	0.220443	-0.142629	-0.339757	0.751162	-0.675936	-0.712485	-0.670566	-0.389272	-0.104753	-0.278202	0.347402	-0.291597	-0.096993	-0.656091	0.187795	0.340607	0.0270673	0.301234	-0.12519	-0.254927	-0.361264	-0.510325	0.0261203	-0.0987788	0.558543	0.731286	0.221933	-0.380577	0.2296	-0.323221	0.462621	0.0499227	-0.143288	0.0596397	-0.680454	-0.279283	-0.813491	0.00202959	0.556531	0.473108	-0.403615	-0.618013	-0.0722215	-0.543173	0.0443472	-0.470811	-0.328736	-0.554815	-0.29679	-0.169249	-0.492768	-0.607904	-0.109628	0.734216	0.636694	-3.74859e-06	-0.748969	0.557362	0.383075	0.679955	0.337164	0.600174	0.703798	-0.0839403	0.506477	-0.234911	-0.586197	0.389528	-0.378657	-0.366035	0.597449	-0.305263	0.574009	-0.506874	-0.0502513	-0.140887	0.143417	0.739653	0.249557	0.390539	0.281626	-0.57092	-0.557834	-0.689639	0.289634	0.479083	-0.665759	-0.402019	0.00646264	-0.751268	0.300547	-0.678938	0.6615	-0.508572	0.0172515	0.282737	0.472896	0.162259	0.570956	-0.259752	0.429249	-0.645639	0.293835	-0.276813	0.606538	-0.438453	0.00144184	0.702056	-0.148654	0.259893	-0.402703	0.11575	0.445621	0.00334344	0.51976	0.348969	-0.186705	0.635049	-0.201556	0.567485	-0.257882	0.338847	-0.44109	-0.34635	-0.527016	0.552716	-0.0677002	-0.595204	0.252278	-0.23821
GOBP_L_SERINE_BIOSYNTHETIC_PROCESS	-0.348524	-0.396091	0.469714	-0.245994	-0.709789	0.251215	-0.337525	-0.150782	0.218151	-0.640247	0.187967	0.280935	-0.408755	-0.236551	-0.618295	-0.148875	-0.0352279	0.526085	0.416263	0.235066	0.37069	0.194119	0.320169	-0.187024	-0.246236	-0.306741	0.0600395	-0.193166	-0.503213	0.53497	0.0239948	0.145088	0.225112	-0.234532	-0.277782	0.182276	0.135548	0.0668705	0.0733013	0.247479	0.70712	-0.0035001	0.0222745	-0.398292	0.247074	-0.0408098	-0.139919	-0.210631	0.460016	-0.514897	0.514918	0.126865	0.103253	0.235661	0.304446	-0.302869	-0.521618	-0.00183717	-0.107402	-0.376213	0.0691986	0.609268	0.589533	0.274049	0.315648	0.239334	0.126101	0.723862	0.15922	-0.702646	0.0187389	0.0517601	0.335261	-0.0390222	0.117637	-0.56373	-0.445372	-0.30638	-0.149301	-0.262641	-0.108271	0.0151222	0.0846713	0.411669	-0.132236	-0.314287	0.480783	0.406257	-0.109516	0.379477	0.429239	-0.639389	0.720074	0.330199	-0.68745	0.244853	-0.29754	-0.270464	-0.537947	-0.247136	0.688786	0.000739587	-0.810373	-0.0591284	-0.210618	-0.336291	0.211541	-0.418734	-0.0727139	-0.179066	-0.247547	0.249516	0.17123	0.45907	-0.264237	-0.208562	-0.295314	0.621334	0.609132	-0.515701	0.123384	-0.475661	0.109595	-0.487312	0.275569	-0.785628	-0.372633	0.155172	-0.215987	-0.128776	0.551861	-0.33878	-0.23027	0.107142	-0.109227	-0.170043	-0.171424	0.111806	0.390751	-0.176319	-0.444376	-0.397204	-0.0957504	-0.190304	-0.18204	0.0690448	-0.342872	0.058436	-0.138882	0.21954	-0.52101	0.485997	-0.407765	-0.445797	-0.681433	-0.442425	-0.637446	-0.163351	-0.6117	-0.412868	-0.43679	0.137052	0.246003	-0.0337861	-0.0726996	-0.651205	-0.39042	-0.486271	0.0973947	-0.505122	0.341422	0.114523	0.560574	0.288568	-0.32987	-0.560703	0.490658	0.644281	0.355433	0.0160847	-0.229342	-0.434324	0.565063	0.325831	0.649805	0.248623	-0.0189202	-0.179305	-0.175494	-0.481503	0.111586	0.383693	-0.625326	-0.558637	-0.100398	0.245018	0.194905	-0.157238	-0.103763	0.14225	-0.06955	0.651443	-0.36119	0.235984	0.580784	-0.56812	0.156589	0.551402	-0.155637	0.648223	-0.345494	-0.156562	-0.21449	-0.202827	-0.442628	-0.332705	0.185067	0.576858	0.201981	-0.205778	-0.651737	0.610401	0.535553	-0.216602	0.340011	-0.584828	-0.054394	-0.199041	0.0594399	-0.187173	0.274891	-0.256255	0.298763	0.291807	-0.415953	-0.166957	-0.603763	-0.300075	0.355701	-0.151314	-0.434955	-0.447262	-0.343253	-0.153924	0.407085	0.152964	-0.385759	-0.409029	0.403367	0.497815	0.0359754	0.438563	-0.0573965	0.334702	-0.00969676	0.0527699	-0.205766	-0.173963	0.010059	-0.589861	0.552408	0.230584	-0.136106	-0.459395	0.146648	0.223433	0.331717	0.129248	0.182112	-0.128329	-0.451924	0.0813892	0.311326	-0.0315154	-0.456594	-0.068925	-0.699482	-0.254743	0.248892	0.242958	-0.288367	-0.226169	0.271154
GOBP_L_SERINE_CATABOLIC_PROCESS	-0.500626	0.179687	0.288228	0.376008	-0.466896	-0.686645	0.495804	0.243824	-0.465361	-0.407516	0.305507	-0.0832599	-0.101254	0.432249	0.685926	0.36698	0.707538	0.518603	0.534972	0.427602	0.513617	0.678737	0.0284677	-0.300953	-0.00112162	-0.0546306	-0.431554	-0.663836	-0.508572	0.515357	-0.341312	-0.0690171	-0.637693	0.50073	0.395979	0.515282	0.0972629	-0.298838	0.00865014	-0.69254	-0.0481408	0.498232	-0.312587	-0.292071	0.0938535	0.479346	0.635519	0.538977	0.568924	0.64851	0.0107653	0.465613	0.271775	0.502815	-0.0803385	0.524863	0.253021	0.579773	-0.164649	0.540031	0.515271	0.0414517	0.458634	0.403077	0.572196	0.2278	-0.822278	-0.427803	0.196245	0.239622	-0.119369	0.626984	-0.149316	-0.12156	0.614393	0.186082	0.00277733	0.379651	0.742416	0.379176	0.328639	0.203704	-0.428317	0.20614	0.242141	-0.0997107	0.587862	0.0247123	-0.0739837	0.284298	0.494757	0.217079	-0.207551	-0.0357315	-0.331204	-0.524478	-0.275825	-0.518049	-0.619498	-0.219745	0.06249	-0.613484	0.481657	-0.379442	-0.365674	-0.102943	-0.635528	0.509376	-0.74552	-0.698589	0.0974426	-0.417935	-0.652213	0.642025	-0.569268	-0.150164	-0.373691	0.174691	-0.189844	-0.610193	-0.298264	-0.66739	-0.357922	-0.0133592	-0.749317	-0.359325	0.0421885	-0.0842814	-0.313068	0.0120927	-0.148053	-0.649629	-0.0702412	-0.427995	0.466664	-0.189758	0.403228	0.483646	0.816147	-0.342528	-0.437934	0.426203	-0.217378	0.084495	0.389366	0.116161	0.149373	-0.524812	0.431668	-0.0641455	-0.224889	0.209797	-0.154836	-0.612073	-0.402888	0.0102548	-0.341621	0.617391	0.444742	-0.217462	0.132117	0.681515	0.606473	0.399682	0.0522443	0.483156	-0.0018281	-0.216488	-0.388844	-0.304232	-0.244775	-0.407063	-0.459611	0.120406	-0.282628	0.566134	0.635905	0.0346455	-0.388982	-0.51379	0.613256	-0.110273	0.424444	-0.74345	-0.557263	0.558986	0.629825	-0.588651	0.331336	0.527743	0.301546	0.494555	-0.60466	0.64963	0.374013	0.379673	-0.329583	-0.0766508	0.0817925	0.393405	-0.00352508	-0.318319	0.725013	0.553864	0.67147	-0.160707	0.466414	-0.098308	0.428137	0.660634	-0.516095	0.145962	-0.521371	-0.704802	0.0523376	-0.585132	-0.430647	0.100492	0.548119	-0.494217	-0.704908	-0.370998	-0.260384	-0.744264	0.0383795	-0.515127	-0.445276	-0.444767	-0.731657	0.0193547	-0.297093	-0.554559	0.42737	0.0894725	-0.502013	-0.598874	-0.621695	-0.497143	0.165842	-0.339907	-0.503074	-0.618727	0.465262	0.369089	0.625306	-0.665171	-0.38941	-0.485244	0.476596	-0.135394	-0.0314926	0.311893	0.40587	0.709435	0.583452	0.586091	0.548844	-0.0354722	0.323826	-0.489862	0.0786199	0.555869	-0.477921	0.44828	-0.3422	-0.323126	0.477199	-0.475117	0.271817	0.217982	-0.249166	-0.280645	-0.468956	0.469994	0.0243551	0.0873955	-0.657534	-0.124564	0.753151	-0.683893	0.334517	-0.493137	0.259302
GOBP_L_SERINE_METABOLIC_PROCESS	-0.34998	-0.0452604	0.447866	-0.0712152	-0.535554	-0.106893	0.0934035	0.180384	-0.0929201	-0.610489	0.143552	0.153356	-0.172654	0.177046	-0.160817	-0.0411454	0.326112	0.438021	0.386921	0.335228	0.217995	0.430143	0.287938	-0.25254	-0.0926869	-0.260601	-0.223481	-0.484186	-0.341684	0.420563	-0.185341	0.0606845	-0.131235	0.225649	0.0342873	0.336455	0.0854929	0.0830896	0.080582	-0.0492546	0.472185	0.128077	-0.0235442	-0.366535	0.267701	0.134472	0.283927	0.032521	0.435118	-0.118395	0.331464	0.20833	0.127014	0.232695	0.114164	0.0682085	-0.277041	0.244161	-0.0597783	-0.108257	0.190756	0.32725	0.472352	0.3425	0.457	0.273749	-0.455097	0.264162	0.146208	-0.318138	0.0117611	0.42337	0.0676852	-0.014754	0.265112	-0.331343	-0.276089	-0.193877	0.146288	0.0145687	0.0853704	0.24989	0.02741	0.337306	0.0568496	-0.245918	0.546512	0.247667	-0.0736246	0.391862	0.60374	-0.378752	0.373919	0.133209	-0.475825	0.118424	-0.165095	-0.27431	-0.451994	-0.0720788	0.57391	-0.291739	-0.335391	-0.141721	-0.207823	-0.248168	-0.279437	-0.151215	-0.469965	-0.428843	-0.0556763	-0.0258175	-0.260401	0.284937	-0.449046	-0.138568	-0.312507	0.428035	0.363294	-0.463038	0.0555262	-0.385355	0.0355653	-0.191125	-0.0345051	-0.553849	-0.235869	0.220752	-0.239035	0.212149	0.308111	-0.468962	-0.281932	-0.222339	0.160086	-0.186723	0.173843	0.29427	0.541203	0.00399091	-0.330744	-0.253688	-0.12429	-0.00256377	0.076261	0.221207	-0.0625484	-0.296893	-0.0619188	-0.0912461	-0.332248	0.331295	-0.349394	-0.419196	-0.530502	-0.18957	-0.396328	0.0678154	-0.257697	-0.420993	-0.163146	0.396231	0.398818	0.169627	0.0816321	-0.351793	-0.353416	-0.442561	-0.191396	-0.266293	0.197272	0.032693	0.262908	0.274938	-0.226066	-0.144693	0.480019	0.52606	0.168617	-0.280294	0.0180718	-0.334375	0.306519	-0.113276	0.459667	0.393248	0.2051	-0.205754	-0.0442459	-0.165896	-0.0762266	0.476177	-0.532036	-0.0527205	0.196501	0.206629	0.0180518	-0.155388	-0.119833	0.371542	-0.0624898	0.321824	0.183691	0.327019	0.581766	-0.416804	0.0822232	0.390253	-0.0356217	0.527818	-0.342554	0.175258	-0.312228	-0.0814331	-0.341953	-0.463265	-0.0689994	0.206711	0.378462	-0.316006	-0.607753	0.179745	0.210765	-0.447756	0.0883322	-0.378576	-0.334899	-0.046488	-0.255334	0.0197839	0.116087	-0.420659	0.407847	0.263317	-0.341384	-0.27134	-0.574459	-0.447919	0.374423	-0.304014	-0.374663	-0.481285	0.241547	0.084012	0.503906	-0.299884	-0.265172	-0.430099	0.447605	0.192893	0.0912585	0.295115	0.121922	0.468783	0.167799	0.155186	0.204115	0.0517309	0.16013	-0.556533	0.259497	0.443401	-0.390569	0.0414873	0.0975258	0.0249926	0.406769	-0.158393	0.384043	-0.101464	-0.255006	0.252105	0.0327675	0.278957	-0.327789	-0.127795	-0.591873	-0.173692	0.272841	-0.227536	-0.0349408	-0.313659	0.241942
GOBP_L_TRYPTOPHAN_CATABOLIC_PROCESS_TO_KYNURENINE	0.0938468	0.315146	-0.350674	-0.467078	0.4566	-0.245749	-0.275117	-0.586275	0.0959682	-0.466288	0.565248	0.570161	0.708545	-0.42087	0.391036	-0.11015	0.159609	0.185015	-0.472628	0.0593161	-0.328695	-0.56425	-0.629767	0.0202572	-0.060429	-0.477249	-0.413385	0.629293	0.00706016	0.295959	0.267254	-0.521497	0.243724	0.553214	0.247037	0.42328	0.353732	0.375687	0.656369	-0.228831	0.318921	0.654705	0.0109045	0.132388	-0.676606	0.591736	-0.0976886	0.327904	0.156533	-0.113132	0.191632	-0.466136	0.605964	0.382514	0.46599	-0.443583	0.751149	0.217096	-0.188815	0.0420657	0.708377	-0.0333807	0.389239	-0.121034	-0.362244	0.535793	-0.115861	-0.104675	0.663124	0.345715	-0.193911	0.350641	0.28404	0.462741	-0.627701	0.427545	-0.369125	-0.198655	-0.441406	0.0888811	-0.511773	-0.583098	-0.25896	-0.568738	0.191684	-0.620273	-0.531193	-0.44033	0.352448	-0.280632	-0.339974	0.00635616	-0.696031	0.469737	0.268722	-0.0988676	0.0376661	-0.441719	-0.716885	-0.146423	-0.0753843	0.454754	0.260175	0.122674	-0.423876	-0.258493	0.118167	0.513111	0.108592	-0.423689	0.393571	-0.035013	-0.06268	0.11847	-0.178133	0.30802	-0.607307	0.555926	-0.271812	0.300396	0.297071	-0.278286	0.357234	-0.323116	-0.623332	-0.0492153	0.202231	0.540167	-0.525933	0.335127	0.702205	-0.160079	0.0337257	-0.484808	-0.424563	0.411657	-0.126314	-0.651662	0.684062	-0.53474	0.433069	0.493752	-0.0320626	0.0257653	0.548684	-0.62656	0.439318	-0.218419	0.439326	-0.112857	-0.0371126	-0.515148	0.115804	-0.074527	-0.353716	0.288573	0.532457	0.133426	0.345752	0.0608655	0.644259	0.640075	-0.180942	0.504935	0.119919	-0.14025	0.24725	0.42821	-0.240649	0.13556	-0.137806	-0.469248	-0.545021	0.390376	-0.555427	0.56555	0.295977	-0.308762	0.545339	-0.748928	-0.0545128	-0.520053	-0.119526	-0.0147767	-0.409593	-0.443954	-0.23984	0.166646	-0.237892	0.495823	-0.439171	0.157436	0.559143	-0.496965	0.230745	-0.587654	0.198816	0.474363	0.390954	0.182677	0.621647	-0.244666	0.236957	0.0457419	0.165182	-0.585375	0.266088	0.570379	0.642355	0.324992	-0.128419	0.306449	-0.463096	-0.203851	0.476749	0.27587	-0.374085	0.275557	-0.00340231	-0.529434	0.0770473	-0.205508	-0.134741	0.467525	-0.134627	0.332987	0.16546	0.26632	-0.628258	0.55434	0.292341	-0.446379	0.102787	-0.222791	-0.222964	-0.814847	0.106185	-0.13494	-0.286269	0.355079	-0.11669	-0.352702	-0.17621	-0.115746	0.131016	0.256703	-0.397679	-0.434355	0.525274	-0.259537	-0.416967	-0.571964	-0.62225	-0.641095	0.0737101	-0.530926	0.390255	-0.331607	-0.214741	0.178328	-0.199859	-0.541922	0.511906	-0.562928	-0.0990248	0.109222	-0.617372	-0.354492	0.319068	-0.0450515	0.323372	-0.279394	0.507691	-0.0772036	0.448544	0.348519	-0.153516	0.369087	0.522809	-0.266601	-0.362044	0.175488	-0.205744
GOBP_LABYRINTHINE_LAYER_BLOOD_VESSEL_DEVELOPMENT	0.0537732	-0.196704	0.0909326	0.162639	0.0821574	-0.224292	0.157255	-0.112436	-0.319549	0.238565	0.169878	0.0659738	-0.326088	0.00812256	-0.21418	-0.289695	-0.045534	0.237376	-0.359661	0.25314	0.431247	0.279811	-0.219213	0.305182	0.367651	0.234084	-0.0479362	0.353754	-0.439369	0.0340268	-0.0913798	-0.227832	-0.118789	-0.180742	-0.338823	0.111998	0.394179	0.319898	-0.183099	0.0712916	0.361487	0.173292	0.0139329	-0.172901	0.129463	-0.241573	-0.10459	-0.495568	-0.193789	0.100905	0.341307	-0.0606991	0.197969	-0.0802908	-0.11171	0.0926811	0.0307691	-0.0170433	-0.208573	0.15613	0.0377247	-0.0444749	-0.0137882	0.0779749	-0.143383	-0.0225005	0.124021	0.297128	0.151835	-0.0953518	0.219891	0.018811	0.0476565	-0.00755496	0.060576	0.222826	0.0585825	0.244903	0.022738	0.195061	-0.120868	-0.240769	0.240285	0.33428	-0.325443	0.355311	-0.304546	0.104366	-0.155168	0.335405	-0.0457204	0.0700551	-0.0242217	-0.191276	-0.266837	-0.378823	-0.332956	-0.0753277	-0.211339	-0.290204	-0.246988	0.0479834	-0.344099	-0.0968132	0.0417069	-0.0688869	0.0847938	-0.17524	0.184926	-0.163132	-0.150718	-0.00953637	0.020448	-0.312077	-0.24589	0.0187939	0.224746	-0.526117	0.0986015	-0.087974	-0.0954391	0.0549135	-0.222742	-0.504345	-0.294775	-0.254357	0.151221	0.124542	-0.322279	0.244176	-0.245078	-0.273325	-0.342684	0.299614	0.055325	-0.0397049	-0.0102604	0.265176	-0.0872631	0.0769615	0.176859	0.250472	0.29138	-0.494353	0.313706	-0.383541	-0.336416	-0.0436124	-0.0460844	0.10556	0.369469	-0.0450418	0.152421	0.102688	0.22974	-0.344741	-0.339246	-0.117597	-0.197743	0.139503	-0.0222431	-0.117429	0.0949764	-0.0500302	0.373249	-0.368678	-0.257022	-0.0830294	0.00825781	-0.192017	0.0868216	0.0652564	0.0908707	0.284552	0.247052	-0.169595	-0.155811	0.146801	-0.160615	0.00222315	0.15711	-0.149424	0.0285377	-0.0795084	0.34894	0.256569	0.286138	0.232502	0.137654	-0.260864	0.127885	0.119466	-0.23994	-0.129347	-0.0649787	0.311222	0.179468	-0.12185	0.0994561	0.0270563	0.229071	0.443894	0.135397	-0.266556	-0.20619	0.230271	-0.300123	-0.330437	-0.233041	-0.114796	-0.24999	-0.0343022	-0.0161958	0.229176	-0.0464682	0.103918	-0.0499267	-0.0599832	-0.13704	0.0852475	-0.143943	0.434619	0.377109	-0.181624	0.119598	-0.0781858	-0.0633285	-0.0268285	0.300097	-0.249939	-0.0366824	-0.324416	0.250662	0.0392086	-0.0753829	0.00611461	0.0721863	0.0669151	0.185355	-0.0479826	-0.278949	-0.266133	0.166225	0.398397	-0.216988	-0.158884	-0.0180651	-0.0163636	-0.37413	-0.0288316	0.169857	-0.262561	0.0231328	-0.26306	-0.150642	-0.0234023	0.0639917	-0.40264	0.437714	-0.189803	-0.0750532	-0.0876674	-0.0690559	-0.129539	-0.0625131	0.127509	-0.217417	0.150804	-0.226424	-0.191982	-0.444124	-0.369141	0.057761	-0.295531	-0.027036	-0.0304549	0.497462	-0.258985	-0.216707	0.425252	-0.176098	-0.13095	0.184949
GOBP_LABYRINTHINE_LAYER_DEVELOPMENT	0.037688	-0.257203	0.0673072	0.0605106	0.159732	-0.149317	0.182638	-0.0909721	-0.186037	0.111381	0.123979	-0.183402	-0.06427	0.0406358	-0.189363	-0.234009	-0.103942	0.152098	-0.130879	0.0938795	0.248439	0.195027	-0.0114721	0.281749	0.140077	0.14788	-0.0577598	0.233901	-0.042695	0.0358647	-0.11599	-0.157483	0.0845064	-0.112075	-0.47944	0.0971095	0.330747	0.367819	0.12907	0.0402355	0.140909	0.117792	0.131655	-0.248439	0.0977913	-0.0160937	-0.0175459	-0.153916	-0.107984	0.171827	0.244121	-0.176543	0.189192	0.0610937	-0.00607388	0.0397577	0.0892553	0.0461094	-0.0592853	0.288437	0.0887881	0.154857	0.122283	0.0055257	-0.239562	0.177112	0.0784485	0.0871847	0.239778	-0.079247	0.206116	0.189981	-0.00986666	-0.0744109	0.172376	0.297302	0.0274792	0.179098	-0.082681	0.213625	-0.288655	-0.0328668	0.0369943	0.250518	-0.0941162	0.289928	-0.190226	0.24413	0.121879	0.284172	-0.0410816	0.173051	0.0095123	-0.0755039	-0.0953654	-0.322121	-0.164116	-0.0414122	-0.130715	-0.0150202	-0.10962	-0.0984466	-0.157985	-0.221036	0.0258248	-0.2766	0.178195	-0.0256251	0.128712	-0.109277	-0.0871502	-0.0500103	-0.225128	-0.0517037	-0.155564	0.0222274	0.155319	-0.342619	0.00540178	-0.115931	-0.199141	-0.0896909	-0.103424	-0.478577	-0.189322	-0.224009	0.0193737	0.26668	-0.213501	0.210253	-0.20557	-0.135375	-0.13461	0.201212	-0.168943	0.0693422	-0.227517	0.166207	0.0146995	0.00893663	0.294978	0.193605	0.0568465	-0.404553	-0.0478879	-0.327979	-0.143162	0.029641	0.142093	0.0556782	0.296544	-0.0961957	0.122552	-0.0461745	0.170745	-0.342271	0.0597315	-0.172948	-0.234327	0.191255	-0.0944972	0.0375419	-0.15479	0.0625838	0.156902	-0.350244	-0.108503	0.219433	0.221733	-0.190079	0.275594	-0.0134657	0.232157	0.273228	0.253086	-0.150327	-0.172554	0.0350709	-0.104595	-0.164616	0.174613	0.107212	-0.0230911	-0.100338	0.38403	0.0153564	0.325235	0.186809	0.257097	0.00121784	0.0199007	-0.0763625	-0.117405	-0.212139	-0.183332	0.0312779	0.161147	-0.107473	0.245199	-0.052574	0.133525	0.239027	0.165367	-0.166779	-0.117422	0.23895	-0.0663045	0.0429893	-0.0721239	-0.093834	-0.0367899	-0.375994	-0.0562778	0.0107506	0.14662	-0.0874608	-0.0135592	-0.133149	-0.110555	0.0607325	-0.192548	0.239218	0.241781	-0.101351	0.237232	-0.0632594	0.0607255	-0.0613701	0.248861	-0.101746	-0.165141	-0.204308	0.0201753	-0.133178	-0.129846	0.0411463	0.154937	0.130296	-0.0390132	0.0871647	-0.152414	-0.00496426	0.168837	0.318579	-0.0837791	-0.146351	0.207048	-0.137274	-0.302003	0.073207	-0.144264	-0.0296815	-0.0713025	-0.294206	-0.0801016	-0.0885468	0.0789758	-0.155159	0.208144	-0.224891	-0.0877014	-0.120078	-0.0781663	-0.230398	-0.243451	0.0222402	-0.0168164	-0.00123781	-0.0822798	-0.109948	-0.265327	-0.164228	0.0476008	-0.328892	0.0257227	0.168469	0.322393	-0.160407	-0.00136365	0.194935	-0.00664383	-0.202111	0.158606
GOBP_LACRIMAL_GLAND_DEVELOPMENT	-0.347333	-0.365917	-0.0134882	0.455683	-0.367597	0.00149573	0.032906	0.17196	0.388059	0.267979	-0.316319	0.0151435	-0.405965	0.568528	0.369752	-0.261387	-0.175011	-0.536575	0.0903997	-0.457385	-0.0322621	-0.151229	0.379578	-0.0162606	-0.149079	0.477921	-0.0116398	-0.509309	-0.239406	-0.317062	-0.0247329	-0.128895	-0.126284	-0.27111	-0.307751	0.268401	-0.42449	0.343705	-0.222731	0.217347	0.087746	-0.324897	0.277813	0.157663	0.669081	0.0351563	0.437679	-0.097933	0.190425	0.343721	-0.271631	0.293069	0.209695	-0.189746	-0.374988	-0.115023	0.156196	0.00457834	0.547689	-0.276453	-0.237317	0.181902	0.467968	0.29475	-0.185202	0.28464	0.0287393	-0.516355	-0.26301	0.400741	0.345623	0.504785	-0.0804793	0.165972	0.0256308	0.164257	0.357745	-0.393824	0.325825	0.610684	0.136571	0.04686	-0.201836	0.369586	-0.00940975	-0.297435	0.261268	-0.18311	0.472654	-0.132868	-0.319551	0.692266	0.188909	-0.212404	-0.0184056	-0.402184	-0.484195	-0.251058	-0.157785	0.191109	-0.544546	0.158579	0.0833678	0.354734	-0.553201	-0.0779772	-0.0861358	-0.141754	-0.253312	-0.146207	-0.144843	-0.173778	-0.214032	-0.0471444	-0.234537	0.432536	0.271593	-0.104601	0.0359939	-0.286917	0.29338	0.0699865	-0.19813	0.425438	0.517379	0.0849044	0.493684	0.151694	0.173425	-0.126122	0.0865207	-0.179658	0.253695	0.0524384	-0.379417	0.32895	-0.332389	-0.16241	0.331888	0.498105	-0.284647	0.216091	0.392372	-0.0589853	-0.327874	-0.339602	0.424947	0.253482	0.403427	0.233039	-0.0934558	-0.68696	0.0465182	0.150981	-0.127003	-0.258484	0.0563379	0.0233179	0.196796	0.179609	0.204697	0.188804	-0.00192618	-0.234365	-0.199876	-0.515261	0.361338	0.0726824	0.0650339	0.110398	0.27653	0.341253	0.0110152	-0.20528	-0.376044	-0.292934	0.412205	-0.34573	0.264742	0.336339	0.127345	-0.427633	-0.572057	0.229236	0.491064	0.36062	-0.510356	-0.00800154	0.235662	0.320024	-0.160604	-0.0453056	-0.414044	-0.393115	-0.18409	-0.253703	-0.4493	-0.3273	0.515987	-0.310479	0.104651	-0.672111	0.346167	0.34721	-0.646206	-0.364201	0.113198	0.0358388	0.453436	-0.363542	-0.423528	-0.290741	-0.0383351	0.581592	-0.0335683	-0.644304	0.446972	-0.246238	0.236979	0.285911	-0.407299	0.408625	0.368406	-0.51368	0.222101	-0.126278	0.0931588	0.0212549	0.0309021	-0.379184	0.120171	0.15804	0.281639	-0.50627	0.212108	-0.393752	-0.0636218	-0.137291	-0.20656	0.270163	-0.808864	0.430826	-0.484827	0.486482	0.459931	0.33993	-0.143204	-0.0253352	0.383518	0.442244	-0.13074	0.213045	0.1675	-0.0228137	0.4213	0.161635	0.200092	0.240217	-0.135486	0.126392	-0.216404	0.2505	0.299513	0.277783	0.180735	0.0757494	0.150065	0.311453	-0.0155172	-0.177985	0.0499145	0.0917793	0.177963	0.319708	0.236832	0.355775	-0.11337	0.350028	-0.0376271	0.101816	0.0197139	0.124866	-0.0534028
GOBP_LACTATE_METABOLIC_PROCESS	-0.277258	-0.32288	-0.277162	-0.218983	0.14098	0.118721	-0.0578197	0.115585	0.128902	0.11276	-0.205843	0.0478415	0.105378	-0.363527	-0.281739	0.173174	-0.132647	0.190929	-0.125681	0.204591	-0.20051	-0.0118365	-0.0700127	-0.146646	-0.0968357	0.296636	-0.18551	0.0124138	-0.0586835	-0.462208	0.0930826	-0.104221	-0.0304292	0.224873	-0.0444297	-0.0560219	-0.030455	0.362726	0.176531	-0.0344705	0.390878	-0.222035	0.243373	-0.153701	-0.233455	-0.190268	0.109167	-0.121333	-0.217438	-0.193737	0.000353721	-0.339488	-0.245404	-0.121975	-0.14513	0.215719	0.0719893	-0.510791	-0.447883	-0.174454	0.0720255	0.0455573	-0.245115	-0.299893	-0.0742437	0.357894	0.0892105	0.115611	0.31622	-0.150012	0.091487	0.115162	-0.361642	0.0258398	-0.302409	0.177933	-0.510094	0.0532652	0.013582	-0.294471	0.336195	-0.090173	-0.416199	-0.109861	0.166606	0.0518356	0.139947	0.273922	0.301256	0.236741	0.199259	-0.395613	0.0606709	-0.184631	0.110625	-0.129811	-0.108247	-0.175161	0.204148	-0.345661	0.0441432	-0.217874	-0.358854	-0.0392179	0.0129897	-0.126311	0.138878	-0.114487	0.0897241	-0.23643	0.131063	-0.181564	0.0253074	0.268588	0.0611666	0.31833	0.33466	-0.0409723	0.0561179	-0.0144656	-0.283391	-0.173663	-0.0983564	-0.127767	-0.16875	-0.083088	0.0932494	0.232011	0.065175	-0.0130403	-0.0393266	0.354935	0.0397308	0.250595	0.185239	-0.348951	0.299232	-0.0888195	-0.515935	0.190954	-0.199703	-0.198135	0.545665	0.134344	-0.4521	0.353347	-0.0311276	0.553037	-0.461094	-0.164158	0.216217	0.114283	0.200786	-0.118878	-0.0629556	0.139883	0.17304	-0.143503	0.148117	0.202418	-0.338519	0.0359637	0.0373905	0.351272	-0.126854	0.00931006	-0.0897521	0.213621	0.440576	-0.139665	-0.158315	-0.20729	0.510748	0.242833	0.0814105	-0.165482	0.0497648	-0.19123	0.250831	0.469167	-0.320926	-0.0577486	0.298184	0.0947841	0.396921	-0.090518	0.24732	0.165173	-0.115928	0.0271667	-0.109881	0.0509216	0.43464	-0.0533725	0.00665323	-0.276526	0.0295596	0.352776	0.0457678	-0.135176	0.454837	0.341158	0.239696	-0.128433	0.300051	0.0528447	0.502634	0.319697	-0.0399592	0.00845169	0.506294	-0.195428	-0.110208	0.0436965	-0.0558139	-0.0358047	0.234568	0.202848	-0.133812	-0.329801	-0.109795	-0.15872	-0.0874245	0.193454	0.203984	0.151416	-0.164141	0.259544	-0.191947	-0.0229803	-0.097118	0.0167817	-0.42018	0.0818256	-0.203867	0.417587	-0.193856	0.0944744	0.109426	-0.0952253	0.00107283	0.376784	-0.0806692	-0.0487059	0.151022	0.0264226	-0.113105	0.215881	-0.121478	-0.072189	-0.294559	0.20911	-0.218238	-0.0545389	-0.295321	-0.170837	-0.455159	0.118178	-0.456146	-0.121182	-0.218846	-0.102377	-0.232524	-0.143315	-0.296662	0.470624	0.0960355	-0.228413	-0.190495	-0.260361	-0.119647	0.115794	0.145355	0.22885	0.101498	0.00429856	-0.105543	-0.306779	0.315448	0.00547822	-0.226877	-0.323257	0.0207643
GOBP_LACTATE_TRANSPORT	-0.634766	0.0544491	0.0709195	0.394506	0.5791	-0.297351	-0.412668	-0.48037	-0.296665	-0.42899	0.0961405	0.187757	0.380826	0.106528	0.221863	0.337062	0.180234	-0.0526599	-0.561835	0.0777647	-0.106634	-0.363534	-0.22768	-0.176179	-0.308414	0.0230096	0.260435	-0.393817	0.262024	-0.0799669	0.163274	0.360179	0.142763	0.0382087	0.0641925	-0.0750833	0.192516	-0.0682272	-0.157041	-0.207595	0.448188	0.161273	-0.313568	0.191363	0.154525	0.191184	0.632851	-0.0804394	0.205091	0.101842	0.0710508	0.362086	0.225966	0.116997	-0.45583	0.0168459	0.475111	-0.260565	-0.4472	-0.293368	0.119115	0.654081	-0.499961	-0.10463	-0.199149	0.0651017	0.163851	0.150425	-0.0404573	0.453895	0.349578	0.481355	-0.0966217	-0.108195	0.0499342	0.235648	0.129276	0.123887	0.0826653	-0.211146	0.185967	0.27744	-0.0139715	-0.198292	-0.221978	-0.505158	-0.0419401	-0.417167	-0.116674	-0.384491	-0.0212084	0.53482	-0.331117	-0.356152	0.14751	-0.0286746	-0.434253	-0.148652	-0.039349	0.0466178	-0.211498	0.345484	0.0480603	0.169065	-0.17044	-0.0646673	-0.0149384	0.341008	0.332839	-0.440572	0.379201	-0.418454	0.154002	0.35653	-0.426973	0.221987	-0.240252	-0.504118	0.177377	0.465187	0.202145	-0.186683	-0.0860861	0.00565213	-0.261559	0.412392	0.151279	-0.109988	-0.142537	0.274543	0.0146129	0.108609	0.109889	-0.715061	-0.628385	-0.472819	0.478921	-0.046442	-0.283512	-0.485261	0.249596	-0.0817766	0.221453	0.192937	0.243031	-0.609287	-0.558458	0.0698221	0.42958	0.288973	0.299468	-0.261699	-0.441556	-0.0503344	-0.17706	0.712116	0.594755	-0.0704455	0.297476	-0.154599	0.0989661	-0.157728	-0.425027	0.469845	-0.213816	0.0561948	-0.30435	-0.400817	-0.231509	-0.202837	-0.191611	0.772333	0.0476916	-0.267397	-0.378548	0.367724	0.49208	-0.689472	0.599649	-0.681869	-0.0295644	-0.0171388	0.207653	-0.0808223	0.0171491	-0.504021	-0.134769	-0.49928	-0.362057	0.582245	-0.105249	-0.185835	-0.20346	-0.533647	-0.666696	-0.02885	-0.0215453	0.335117	0.173179	-0.168479	-0.490989	0.0306129	0.171184	-0.0485793	0.310695	0.200926	-0.0395854	0.460342	0.0850554	0.102095	0.289205	0.0468432	0.18407	0.271529	0.123623	0.260503	-0.579525	-0.0601847	-0.227897	-0.400241	0.238569	0.169787	0.08297	0.393434	0.259285	0.442922	-0.445283	-0.705335	-0.506255	0.407036	0.307582	-0.031114	0.111023	-0.613581	-0.277965	0.38171	0.109712	-0.151214	-0.528677	-0.570458	-0.638419	0.410552	-0.0306779	-0.123763	-0.247724	0.342129	0.208434	0.153403	-0.276964	0.17029	-0.188632	0.314782	-0.112325	0.256987	0.377036	-0.0892296	0.309079	-0.151271	0.303862	0.190058	0.00387742	-0.35394	0.318298	0.131763	-0.131932	0.451061	-0.401322	-0.459396	-0.342583	0.0183642	0.429634	0.478892	0.4432	0.470237	0.172989	-0.0970781	-0.140245	0.0279765	0.548049	0.344202	-0.193305	0.536178	-0.353544
GOBP_LACTATION	0.213928	-0.0414271	-0.040821	-0.0897148	0.114499	-0.0645132	0.179714	-0.245645	-0.0298842	0.035161	-0.158729	0.393624	0.0673547	0.192228	-0.00716105	-0.116618	0.181086	0.230383	0.023329	-0.252167	0.24249	0.0395405	0.129404	0.198422	0.256983	0.172096	0.0795262	0.126996	0.121394	0.175925	0.200686	-0.121477	-0.0866669	0.0754681	-0.148902	0.242878	0.297622	0.182954	-0.095073	0.103279	0.219157	0.227512	0.117553	0.0217969	0.0421975	0.0608581	0.060102	0.0103148	-0.18832	0.185539	0.210603	-0.0917299	-0.125561	-0.0504856	0.0866616	-0.0827944	0.214463	0.125337	0.181971	0.00777522	0.0410485	0.188353	-0.0948862	-0.0569348	-0.309881	-0.0232917	0.172796	-0.273487	0.0623058	-0.239981	0.0234238	0.252703	-0.146135	-0.0326878	0.272537	0.296312	-0.0775809	0.105476	-0.036771	-0.0971111	0.141453	0.00891749	-0.112692	0.0995258	-0.0314497	-0.106168	-0.0403351	0.148447	-0.0339217	0.111512	0.0220885	0.107097	0.0153355	-0.0467314	-0.347941	-0.245615	-0.296964	-0.307064	-0.285519	-0.0206733	-0.0200477	-0.00455586	-0.0216326	-0.0326758	0.118264	-0.238373	0.148576	-0.124708	0.066819	-0.16523	-0.0526628	-0.244958	-0.0406046	0.0511759	0.0842964	-0.0831451	-0.0581725	-0.224183	-0.0189175	-0.19074	-0.232993	-0.161389	-0.0793877	-0.186386	-0.233069	-0.171154	0.0173271	-0.0347117	-0.115049	0.0134887	0.0798121	-0.0755431	-0.153827	-0.00700691	-0.157411	-0.0280715	0.144687	-0.0678296	0.179363	0.0660854	0.060487	-0.0582293	-0.0827104	-0.123397	-0.104401	0.170935	-0.09456	-0.102308	0.00659877	0.0996407	0.227558	-0.161308	0.190348	0.0352223	0.128803	0.0710785	-0.0436031	0.216036	0.114819	-0.0399224	0.0961423	-0.00918142	0.0506458	0.0237865	0.112677	-0.330014	-0.299656	0.118345	-0.0579463	-0.165174	-0.191862	-0.0467443	0.056914	0.117082	0.0888996	-0.222374	-0.0284637	-0.222886	-0.164032	-0.217256	0.416851	-0.189181	0.142485	-0.361526	0.0105983	0.000164415	-0.052762	0.258315	-0.0363723	0.0289866	-0.126717	0.188609	-0.0413453	-0.120793	-0.16495	0.196117	-0.260109	0.302264	0.307518	-0.278391	0.146053	0.192866	-0.00180686	-0.134201	-0.0181638	-0.0240544	0.136708	0.082652	0.147172	0.158011	-0.0432525	-0.250044	0.109275	-0.135447	0.0756404	-0.150114	-0.161242	0.156634	-0.0263638	-0.128124	-0.0502326	0.147943	0.183542	-0.109775	0.176478	-0.255755	-0.0311082	-0.0315915	-0.0570468	-0.162017	-0.0690204	-0.178987	-0.0632577	-0.208272	-0.14219	-0.246841	-0.313194	-0.202625	0.201779	0.22514	0.0147513	-0.161121	0.16186	0.179543	0.0804447	-0.0134077	-0.188942	-0.206479	-0.0659169	-0.000260018	-0.151101	-0.166715	0.169156	-0.10568	0.0148518	-0.404381	-0.132485	0.164441	-0.0341632	-0.0310606	0.0731722	-0.192458	0.292854	0.018342	-0.125767	0.295666	0.0957609	0.12548	0.0214575	-0.0548864	-0.151713	0.0753861	-0.243432	0.245403	0.0575309	-0.0235879	-0.0154553	0.121125	0.125148	0.157737	-0.0273819	-0.257726	0.110526
GOBP_LACTONE_METABOLIC_PROCESS	0.0181937	-0.508854	-0.0263153	0.286794	0.317056	-0.08683	-0.19669	-0.468582	-0.300045	0.259802	0.534978	0.15897	-0.0748261	-0.116691	-0.309291	0.128025	0.0763453	0.287196	-0.43761	0.231266	-0.204206	-0.370275	0.0467045	0.0834118	0.0955032	0.0754187	0.306223	0.0387467	-0.0783103	-0.261982	-0.00844679	-0.287316	0.156765	0.200879	-0.402607	-0.417924	-0.177107	-0.108013	-0.035487	-0.0254323	0.446391	0.0941511	0.356447	-0.211617	-0.0901273	0.238723	-0.471678	0.178169	-0.340292	-0.010351	-0.196194	-0.501513	-0.457096	-0.0290544	0.163066	-0.0428159	0.189785	-0.402769	-0.217441	-0.18967	0.108408	0.43009	-0.263015	-0.322306	-0.199797	0.179878	0.294785	-0.0219991	0.194043	0.324124	0.407717	0.502196	0.199788	-0.33121	0.172725	0.241809	-0.307945	0.0353928	-0.341354	-0.321285	-0.246359	0.0264239	-0.104126	0.424383	-0.127079	-0.444707	0.0945525	-0.288164	0.0195475	0.18809	-0.112744	-0.311567	-0.0687914	0.160576	-0.186286	-0.330756	0.26852	-0.00424743	-0.182692	-0.103734	-0.0548155	0.283599	-0.457165	0.201099	0.0413463	0.0391422	0.127915	0.00331987	0.476794	0.107056	0.303035	-0.1252	-0.229004	0.462115	0.0472278	-0.236315	0.0964398	0.275531	0.130951	-0.323449	0.157036	0.144023	-0.0950625	-0.0865066	-0.129197	-0.233418	0.204614	0.104977	0.169237	-0.309302	0.131753	0.586849	0.37581	-0.273875	-0.267613	-0.0412085	-0.232944	-0.116416	-0.174002	-0.209237	-0.125329	-0.356856	0.407723	-0.247695	-0.430977	-0.124438	-0.298284	0.168099	-0.00338079	-0.145321	0.352354	0.31137	0.274074	0.513889	0.161567	-0.205868	0.614585	-0.338744	0.35175	0.00175158	0.0938869	-0.190523	-0.124817	0.351793	0.434377	0.299657	-0.350153	0.0232976	0.441411	-0.0305935	0.222642	0.433637	0.390588	-0.150106	-0.197888	0.21046	-0.0749061	0.274618	0.337823	-0.101798	-0.0111718	0.268339	0.333755	-0.219299	0.050023	-0.281795	0.0184003	-0.185028	0.19459	-0.0169629	0.059389	0.0192312	0.489944	-0.347575	-0.399374	-0.167302	0.407947	0.065583	0.191766	-0.325625	0.359749	0.0683489	0.161453	-0.305909	-0.470096	0.479892	-0.107805	0.342762	-0.0910936	-0.318007	0.667208	-0.419092	0.160308	0.217273	0.0971187	0.255877	0.342161	0.574066	0.0193066	0.135872	-0.0240822	-0.174836	-0.110449	0.333136	0.185304	0.33611	0.188124	-0.099875	-0.20105	-0.311658	0.077149	0.185269	-0.152678	-0.104247	0.0249831	0.234673	-0.38176	0.140073	-0.169697	0.0981667	-0.630369	0.32364	-0.279914	-0.105047	-0.365733	-0.0102952	0.00407271	-0.160681	-0.16467	0.105242	-0.155468	-0.135958	-0.307678	-0.122646	-0.213566	-0.379393	-0.104183	0.267892	-0.0376545	-0.0877195	0.110127	-0.234611	-0.451008	-0.522312	-0.207296	0.154119	-0.212194	0.0506928	-0.345569	-0.151389	-0.12947	-0.1896	0.408523	-0.275381	-0.24074	-0.0108957	-0.220238	-0.356959	0.272901	-0.115403	0.166342	-0.289411	0.0138935
GOBP_LAMELLIPODIUM_ASSEMBLY	0.0423071	-0.0531572	-0.0667159	0.0703445	0.242231	-0.046088	0.0391201	-0.0154849	0.0245092	-0.0394473	-0.200775	0.057993	0.115981	0.173601	-0.277889	-0.245847	-0.140222	0.169833	-0.0133256	0.222513	-0.164764	0.0455473	-0.00986467	0.188924	-0.159979	0.230882	-0.00667044	0.189272	0.295247	-0.0623994	-0.135239	-0.0925976	0.0547106	-0.271225	-0.348334	0.0546172	0.0621021	0.2818	0.0382507	0.0678867	0.0691234	0.157246	0.163531	0.0287706	0.052817	-0.0761749	0.0346149	-0.0696151	-0.0913932	0.0955534	0.00350374	-0.20973	-0.11881	-0.0809663	-0.247283	-0.116082	0.168426	-0.15233	-0.305942	-0.0579057	-0.109511	0.353478	-0.126512	-0.0930613	-0.195791	0.00321612	0.166493	-0.117532	0.237298	-0.0440149	0.00129205	0.273404	0.120036	-0.235724	-0.0432799	0.26041	-0.0171177	-0.0520158	-0.134853	-0.0572679	-0.212286	-0.19928	-0.0454083	0.0160766	0.0482072	-0.162813	-0.102165	0.114046	0.382427	-0.0537206	-0.0275839	0.057506	0.211651	0.0641402	0.0736279	-0.0539057	-0.00354107	-0.000655687	0.121581	-0.115877	-0.319582	0.157993	0.171623	-0.0433702	-0.0638224	-0.139307	0.226467	0.0711104	0.246247	0.0944696	0.0309076	-0.00736418	0.0197656	0.0437371	0.131709	0.0141156	0.121275	-0.0631281	-0.101093	0.0644238	-0.216696	-0.0761589	-0.0293881	-0.137734	-0.150033	0.253385	-0.189622	0.121029	0.196243	0.032894	0.203216	0.173563	0.153496	0.0622299	-0.233999	-0.0389108	0.0131331	0.0986169	-0.388081	0.0106337	-0.0238023	-0.107549	-0.192053	-0.142839	-0.187286	-0.182231	-0.0559765	0.191759	-0.0797528	-0.268699	-0.112618	-0.0611783	0.0832175	-0.0497634	-0.227869	-0.13499	0.262477	-0.159521	-0.157667	-0.0416292	-0.0503431	-0.172348	-0.219147	0.231899	-0.00846291	-0.0316749	-0.350262	0.0228755	0.0894948	0.0821498	0.230266	-0.140306	0.194215	0.0183141	-0.213363	0.0467684	-0.0667732	-0.049513	0.189284	0.0538065	-0.0881909	-0.11639	-0.192059	-0.036766	0.220682	-0.0627734	0.0156309	-0.0517578	-0.0808184	0.0610999	-0.170349	-0.361563	0.228769	-0.0851949	-0.259921	-0.00761921	0.0712402	0.198387	0.177282	0.159127	-0.153852	0.187641	0.131797	-0.243621	-0.265061	-0.0495393	0.0139394	0.239499	0.0337995	-0.154622	0.0980714	-0.291868	-0.305224	0.189094	0.03629	0.0940376	0.105241	-0.191564	-0.0620225	0.246594	0.128304	0.0813536	0.0951775	0.0151175	0.179256	0.0584396	0.130645	0.0637892	-0.107651	0.0575528	-0.321943	0.125078	-0.306555	-0.112967	-0.188072	0.0984627	0.266938	0.227128	-0.0975522	-0.0661923	-0.0601585	0.0875619	0.153921	-0.0789125	-0.150211	0.00977384	-0.131264	0.153175	-0.131017	-0.0549019	-0.27758	-0.211322	-0.136312	-0.209933	0.0400425	-0.176194	-0.0361384	-0.214875	-0.209884	0.14377	0.0676474	-0.248599	0.305963	0.0400818	-0.158512	0.125968	0.0530807	-0.296146	0.122445	-0.0927819	-0.147515	-0.284901	0.0984355	-0.00415752	-0.120263	-0.0850803	0.0437507	-0.265386	-0.203896	0.0173367	-0.0635308	0.150685	0.0823222
GOBP_LAMELLIPODIUM_MORPHOGENESIS	-0.19536	-0.220175	0.197894	-0.234756	0.147872	-0.0547083	0.257863	-0.0768105	-0.2593	-0.27449	-0.207071	0.0765027	0.0180507	0.448762	0.286277	-0.407946	0.226417	-0.0640307	-0.173485	0.139491	0.121209	-0.0536852	0.109478	-0.0232174	-0.103985	0.0697591	0.00152656	-0.356842	0.331963	0.0710246	0.119987	-0.18601	-0.044615	0.138012	-0.0465238	0.0616183	0.139025	0.192639	-0.26159	-0.0625658	0.299242	0.141807	0.109024	0.255662	-0.236732	0.309029	0.290482	-0.250543	0.0865634	0.334261	0.0433918	-0.00613849	-0.0622794	0.144823	0.0402585	-0.00196423	0.0381286	-0.338539	-0.0563727	0.0557594	-0.0390479	0.546246	-0.0371358	-0.203351	-0.213281	0.0930983	-0.0245736	-0.376939	0.0396101	0.0937636	-0.206562	0.444894	0.151226	0.139257	-0.222536	0.252543	0.132509	0.154086	-0.0959551	0.144815	0.252319	-0.0830467	-0.0425398	0.1721	-0.223331	-0.15172	-0.307057	0.0748474	0.215957	0.0173617	-0.194813	0.179924	0.0187813	-0.130434	-0.0870633	-0.265875	-0.184561	-0.344796	-0.163522	-0.422883	-0.446559	0.00387123	-0.000458865	-0.241803	-0.138819	-0.247493	0.392913	0.510211	0.0808401	-0.292083	0.112319	0.0469986	-0.0890703	-0.174737	-0.172813	0.205156	-0.345097	-0.0193498	-0.415638	0.335677	-0.250716	0.00573557	-0.11211	-0.195822	-0.00277533	0.484339	0.0593471	0.138763	-0.00788986	-0.39179	0.112826	-0.126251	0.224601	0.112019	-0.225616	-0.117853	0.110076	0.360301	-0.447605	0.389457	0.0930239	0.263094	-0.0942331	-0.0932676	-0.324826	-0.171928	-0.0093658	0.181823	0.233659	-0.202395	0.0541951	-0.581155	0.262081	0.172328	-0.021294	-0.137696	0.0235461	-0.204432	0.221289	-0.100986	0.299932	0.199493	-0.100955	0.181832	-0.24335	0.0304601	-0.18732	0.0412494	0.108341	0.079096	-0.0449855	-0.191159	0.368144	-0.204085	-0.160333	-0.382991	-0.386263	-0.134169	0.0598773	-0.405023	-0.0268551	0.118565	-0.5189	0.0612778	0.31127	-0.0176313	-0.143794	0.125058	0.28575	0.138835	0.184807	-0.348958	0.121505	-0.223814	-0.0406732	-0.0212016	0.458516	0.232082	0.346544	-0.227323	-0.0372485	0.101349	-0.259082	-0.011519	-0.265529	0.379247	0.324589	0.363297	0.0288047	0.0349972	0.114754	-0.316159	-0.100806	-0.284769	-0.220747	-0.208144	-0.0841568	-0.183925	-0.054208	-0.356133	0.216149	-0.439142	-0.472758	0.0657829	-0.0751335	0.0236794	-0.0184708	-0.215111	-0.218179	-0.244647	-0.548762	0.154196	-0.190351	-0.461935	-0.167321	0.291791	0.179617	0.0182729	-0.283413	0.161858	-0.202115	-0.164351	0.100119	0.242707	0.416117	-0.0770057	0.0160785	0.00124075	0.107177	-0.453112	-0.124575	-0.472008	0.005329	-0.309351	0.126519	-0.163146	0.186219	-0.324658	-0.0663217	0.31993	-0.293781	-0.177553	0.264751	-0.0838955	-0.226785	0.26897	-0.347952	-0.44635	-0.175847	-0.13009	-0.161233	0.0115687	-0.0969348	-0.0733091	-0.0193956	0.0695743	0.0781091	0.19212	-0.180857	0.325613	0.251927	0.328258	-0.0947038
GOBP_LAMELLIPODIUM_ORGANIZATION	0.0398503	-0.130771	-0.0540309	0.0233137	0.202406	-0.0769072	0.094288	-0.0423735	-0.0216971	-0.0771852	-0.175768	0.0829454	0.124141	0.235302	-0.204833	-0.291083	-0.0963008	0.154207	-0.0227004	0.215914	-0.0825293	-0.00811539	0.0357429	0.178309	-0.0898799	0.247394	-0.0144002	0.0924208	0.288419	-0.0438418	-0.0695576	-0.084605	0.0773006	-0.229749	-0.290108	0.10352	0.0654246	0.265248	-0.038305	0.0488752	0.145265	0.142211	0.175548	0.119936	-0.0301699	0.0256729	0.101533	-0.0622706	-0.0712548	0.136172	0.056272	-0.184813	-0.117344	-0.0157882	-0.18424	-0.0884803	0.181741	-0.137862	-0.254231	-0.0314213	-0.104019	0.401308	-0.0794636	-0.132445	-0.214529	0.0501675	0.120232	-0.164432	0.210858	0.0221972	-0.00959901	0.306639	0.138683	-0.155366	-0.0631069	0.294686	-0.0118954	0.0143056	-0.160735	-0.0419274	-0.0929938	-0.129595	-0.0310993	0.0508815	-0.028456	-0.166209	-0.142615	0.119984	0.349623	-0.00547432	-0.101049	0.073734	0.147028	-0.0229862	0.0103423	-0.0870794	-0.0584951	-0.11789	0.0542939	-0.169177	-0.349342	0.139652	0.1595	-0.0671483	-0.118384	-0.195296	0.252532	0.162862	0.243683	0.0233083	0.0420974	-0.0106006	-0.010183	-0.0266478	0.0471566	0.0877809	0.0497376	-0.0637798	-0.176705	0.129177	-0.2574	-0.0726218	-0.0726081	-0.173494	-0.122886	0.306466	-0.135251	0.114428	0.176984	-0.022971	0.167072	0.0935474	0.186815	0.0946917	-0.207293	-0.0725238	0.0467274	0.162735	-0.402387	0.0825	0.0213469	0.0014975	-0.140532	-0.123282	-0.255252	-0.19896	-0.0902275	0.161766	-0.00905264	-0.261325	-0.0573239	-0.220027	0.109934	-0.0249609	-0.190143	-0.119743	0.204378	-0.204745	-0.094636	-0.0224401	-0.0132769	-0.108493	-0.182243	0.233711	-0.0742194	-0.0421783	-0.312979	0.116017	0.0940116	0.0832666	0.114639	-0.143962	0.214841	-0.0354411	-0.219595	-0.0369048	-0.127927	-0.104767	0.148794	-0.0501619	-0.0911005	-0.10966	-0.258881	-0.0200254	0.236653	-0.102333	-0.0322537	0.00366204	-0.0639632	0.103149	-0.0889051	-0.375896	0.198781	-0.128261	-0.252732	-0.0208834	0.165835	0.25322	0.235884	0.023809	-0.143431	0.203445	0.0531318	-0.182214	-0.220193	0.0435218	0.108825	0.270878	0.0570697	-0.0925385	0.102131	-0.326144	-0.27349	0.0852778	-0.0173466	0.0393122	0.0427667	-0.176097	-0.0755352	0.133288	0.14906	-0.0699446	-0.0522743	0.00772607	0.111937	0.0731101	0.0829321	0.00381216	-0.113809	0.00799585	-0.348053	0.129978	-0.311833	-0.216286	-0.25158	0.19338	0.272641	0.188092	-0.158713	-0.0408134	-0.0773441	0.0512282	0.0736849	-0.0184149	-0.000537472	0.0170842	-0.0628342	0.106754	-0.0865759	-0.172026	-0.262152	-0.254511	-0.0577467	-0.2419	0.0669092	-0.180919	0.00161081	-0.251136	-0.167921	0.150497	-0.0426116	-0.249216	0.31123	0.0247336	-0.181876	0.183334	-0.0420547	-0.360319	0.109446	-0.114638	-0.148356	-0.230396	0.0641502	-0.0152426	-0.0640972	-0.0630217	0.044303	-0.196236	-0.184869	0.070511	0.0356177	0.174498	0.0275818
GOBP_LATE_ENDOSOME_TO_GOLGI_TRANSPORT	0.335498	-0.458811	-0.228953	-0.255995	0.44007	-0.377636	-0.181715	-0.152624	-0.154707	-0.0875468	-0.293484	-0.103879	-0.0231085	0.150396	-0.355203	-0.157817	-0.159257	0.376583	-0.378419	0.299557	0.290002	0.0906215	-0.511793	0.175558	0.246876	0.503808	0.237353	-0.284102	-0.163314	-0.129084	0.366511	0.613964	-0.219557	0.355159	-0.154636	0.375566	0.0536386	-0.146431	0.272094	-0.129685	-0.00414744	-0.149951	0.610358	0.032744	0.209305	-0.0049615	0.563431	0.0368353	0.0747129	-0.0111837	-0.35495	0.423968	0.293642	-0.290472	0.520938	0.33726	0.0437843	0.362156	0.15348	-0.497921	0.0142464	0.2774	0.164916	0.133975	-0.219928	-0.29858	-0.26199	0.348394	-0.092298	0.255562	0.239448	0.412019	-0.0228682	0.0589629	0.208787	0.247412	-0.586192	-0.456136	0.0937241	-0.321191	0.278705	0.17464	0.453967	0.0966675	-0.474377	0.533767	-0.304485	0.40699	0.0134333	-0.139336	-0.535735	-0.0555508	-0.246354	-0.243423	0.0318635	-0.116808	0.0184054	-0.414801	0.0688507	-0.653302	-0.142879	-0.0126589	-0.175758	0.0240171	0.369168	0.265179	0.299314	0.186912	-0.136874	0.14731	0.0313552	-0.218722	-0.172204	0.132685	0.00801274	-0.0746657	0.0349731	-0.0700843	-0.0823936	0.00608942	-0.127235	-0.0203469	-0.0611498	-0.0635122	-0.0748188	0.119652	-0.0554793	0.246729	0.204694	-0.292013	0.157857	0.193029	0.0329597	0.112547	0.173646	0.368788	0.135294	0.284847	0.15356	0.388868	-0.678349	0.42931	0.491931	-0.277332	-0.432471	-0.0750561	-0.54455	0.687181	-0.282805	0.459024	0.312869	-0.146157	-0.31062	-0.253724	-0.51355	0.187339	0.293658	-0.06657	0.289375	-0.050245	-0.514016	0.125052	-0.0410129	-0.356934	0.128464	0.0652161	-0.105496	0.0130789	0.281878	-0.040763	-0.460711	0.0126988	0.408993	-0.573984	-0.119722	-0.590643	-0.334026	-0.59751	0.303829	0.20559	-0.175959	0.324848	-0.46617	0.0414508	0.202707	-0.15174	0.294313	-0.6766	-0.0566992	0.0946937	-0.00140112	0.0205709	0.157463	-0.24945	-0.623914	0.521993	0.13532	0.036966	0.0528767	0.240657	0.331112	0.0692955	0.558418	0.182298	-0.158009	-0.0033806	0.0128981	0.118734	-0.067379	-0.0914621	0.353849	-0.0310611	-0.292183	-0.657098	-0.354782	-0.371092	0.403317	0.124804	-0.044347	-0.416426	0.150176	-0.437698	-0.444662	-0.164254	-0.294391	0.244958	-0.203058	-0.0244936	-0.584188	-0.44156	-0.329083	0.269723	-0.292344	-0.359823	-0.538994	0.263267	-0.0293217	0.153401	-0.295386	0.351436	-0.354338	0.556495	0.295391	-0.311059	0.144333	0.144265	-0.0243007	-0.208348	-0.032784	-0.0207426	-0.0862385	0.160078	-0.277183	-0.486985	0.280764	-0.257222	0.43627	-0.0995664	0.081099	0.269895	-0.23129	0.0108053	0.438651	-0.141638	-0.266188	0.172908	-0.0466313	-0.272175	-0.523632	-0.562732	-0.267098	0.228062	0.367085	-0.34769	0.339616	0.447919	-0.439364	0.067829	0.144842	0.0629774	0.0829296	-0.317151	-0.0121874
GOBP_LATE_ENDOSOME_TO_LYSOSOME_TRANSPORT	0.264945	-0.181613	0.0482389	0.232276	0.118382	-0.0436502	0.368713	-0.0309931	0.17071	0.0219145	0.210826	0.0920472	0.127466	-0.0811395	-0.418093	0.0427302	-0.214636	0.251937	0.205813	0.400317	0.12341	-0.147091	0.0643842	-0.0903736	0.27393	0.035864	0.177256	0.0933393	-0.0548524	-0.158579	-0.0012535	0.0116641	-0.298136	-0.0840892	-0.316343	0.0787706	-0.271401	-0.115446	0.151579	0.135433	-0.157966	-0.112839	0.0334641	0.389096	-0.258474	-0.0493642	0.293843	-0.126601	-0.0192289	-0.467652	0.136613	0.354501	0.141591	0.0895357	0.602318	-0.249509	-0.226686	0.358032	-0.0211083	-0.0439625	-0.0879392	0.328891	-0.164458	-0.148143	-0.354792	0.0869071	0.0929509	0.195359	-0.259079	-0.401891	0.295797	-0.150471	0.0859518	-0.283406	-0.158704	-0.20028	-0.217719	-0.202371	-0.270426	-0.120172	-0.174034	-0.152089	0.26747	-0.204552	0.0657567	-0.305916	-0.279006	-0.165421	0.297957	-0.0933745	-0.197139	-0.448402	-0.121429	-0.433848	-0.373796	0.197213	0.0330299	0.064116	0.251972	-0.332808	-0.0781063	0.137805	-0.0599268	0.0559819	0.1357	0.115251	0.0332058	-0.146243	0.426452	0.0722256	-0.103417	-0.132147	0.0869556	0.02705	-0.20264	-0.276453	-0.227616	0.245852	0.0752948	-0.13711	0.172716	0.193069	-0.213134	0.126888	0.199695	-0.203015	-0.28922	-0.0209874	0.192589	-0.281947	0.0382984	0.222426	-0.201338	0.282041	0.0207358	-0.215564	-0.212563	0.0123679	-0.11669	-0.23709	0.23492	0.229906	-0.0901674	-0.403809	-0.277368	-0.429786	-0.177624	-0.05978	-0.187101	-0.197532	-0.0207515	-0.0319585	-0.214988	0.172725	-0.0039884	-0.531162	0.208668	0.105205	0.139511	-0.233491	0.150772	0.27214	-0.233678	0.109673	0.406627	-0.006732	-0.0879778	0.10241	0.334833	-0.338809	-0.111364	-0.251577	0.33573	-0.255443	-0.0627994	-0.125552	-0.184041	0.378535	0.237584	-0.391527	-0.158086	0.344869	0.0778368	-0.298049	0.387674	0.0427815	-0.179287	-0.112252	0.064478	-0.109979	0.0857627	-0.022195	-0.13184	-0.304688	-0.360429	-0.0328813	-0.0880517	-0.318913	0.4271	-0.235232	0.10046	-0.165939	-0.186007	-0.292301	-0.53574	-0.195551	0.218514	0.400327	-0.370698	0.227957	0.0196669	-0.107237	-0.217024	0.240458	-0.412161	-0.317563	0.111095	0.299943	0.206146	-0.136684	0.0989709	-0.132894	0.0352766	0.214165	0.000834471	0.112289	0.152209	0.350225	0.13834	0.421643	-0.426385	-0.0340343	0.0991103	-0.216515	6.78931e-05	0.113431	-0.00141297	0.0740571	-0.242905	0.212688	0.0844075	-0.0634307	-0.10078	0.0489458	-0.252198	0.188258	0.259919	0.32943	-0.0821749	-0.134054	-0.0463618	-0.490202	-0.00758655	-0.374679	0.0531137	-0.295207	0.4559	-0.41769	-0.118338	-0.314197	0.112153	0.0623682	0.439049	-0.347481	-0.0184107	0.25699	-0.217784	0.0251339	-0.277189	-0.0356864	-0.292618	0.107425	0.146146	-0.18441	0.0392054	-0.212477	0.108966	-0.382702	0.0486781	0.0534393	0.0686916	-0.0745928	-0.117021
GOBP_LATE_ENDOSOME_TO_VACUOLE_TRANSPORT	-0.0534777	-0.272829	0.12178	0.273354	0.184767	0.040402	0.167707	-0.0685122	0.158358	-0.247837	0.0324571	0.0737487	0.0817618	-0.284238	-0.245384	-0.0790269	-0.347985	0.332904	-0.00350924	0.330482	0.187684	0.0679417	0.151883	0.122182	0.318339	0.224005	0.278807	0.0937897	-0.141003	-0.0726214	0.0167334	0.133862	-0.216618	-0.0991706	-0.355807	0.282595	-0.0801431	-0.022019	0.0426361	0.112446	0.145808	0.118058	0.179848	0.342792	0.0297405	-0.0107892	-0.0121437	0.141866	-0.154514	-0.359888	-0.00989297	0.0282299	-0.0327026	-0.0597269	0.38693	-0.0452229	-0.0392514	0.302969	-0.191226	0.0358907	-0.00381841	0.237802	-0.0877346	-0.122465	-0.0899266	0.321887	0.262352	0.23409	-0.21535	-0.276441	0.163837	-0.132692	0.171485	-0.133674	-0.0329389	-0.101351	-0.115852	-0.270967	0.0832734	-0.0295489	-0.199673	-0.236834	0.0604381	-0.0985228	-0.181033	-0.18406	-0.362699	-0.219802	0.142443	-0.244366	-0.0835249	-0.430814	-0.274681	-0.295422	-0.519828	0.193082	-0.0786156	-0.0861078	-0.049928	-0.15425	-0.298156	-0.101213	-0.124036	0.122453	0.194394	0.0192656	0.0313907	-0.341694	0.133687	0.139123	-0.326768	-0.0626826	-0.00398217	-0.204505	-0.0348858	-0.141089	-0.0930675	-0.142402	0.0136965	-0.0496477	0.0649951	0.0386202	-0.220463	0.0213392	-0.220673	-0.313096	-0.0833468	0.0566659	0.0313985	-0.0606379	-0.0881342	0.118114	-0.139842	0.156263	-0.0170368	-0.145462	0.0234693	-0.0592344	-0.00661997	0.00181213	-0.192926	0.270094	-0.0935205	-0.319164	-0.3654	-0.370389	-0.287271	-0.235344	-0.259686	-0.0486116	0.068728	0.225031	-0.0771302	0.177693	0.0571586	-0.361085	0.172753	-0.01278	-0.1421	0.0851481	0.0723173	0.2844	-0.275925	0.0924665	0.235971	0.252294	-0.209427	0.164386	0.325696	-0.193901	-0.210541	-0.232097	0.25759	-0.294808	0.162522	-0.0824348	-0.291499	0.299229	0.159987	-0.193563	-0.148296	0.248607	0.106808	-0.0895715	0.17309	0.120596	0.0923336	-0.0815887	-0.0529511	-0.420407	-0.0120075	0.0153435	-0.174538	0.0713342	-0.198503	-0.208043	-0.209517	-0.331226	0.0897601	-0.0683923	-0.0449746	0.0946887	-0.00886188	-0.205089	-0.426704	-0.0383878	0.244499	0.298534	-0.306371	0.0595684	0.0724718	0.0131913	-0.0455016	0.199121	-0.273661	0.109451	0.0386872	0.303888	0.145844	-0.189258	0.0857646	0.270427	0.273828	0.118137	-0.0652886	0.0177958	0.136704	0.361833	0.256569	0.425761	-0.131685	0.133909	0.0969651	0.204291	-0.163675	0.224667	0.234042	-0.116744	0.124771	-0.0485669	0.0612047	0.0906922	-0.13227	0.153324	-0.399021	0.00822782	0.124087	0.254912	-0.0247621	0.0373695	0.100424	-0.319185	-0.0313002	-0.0291709	-0.103789	-0.467735	0.249392	-0.502738	0.171629	-0.159825	0.131589	-0.117628	0.209446	-0.323754	-0.133443	0.115514	-0.187561	0.14621	-0.170784	-0.0156117	-0.329765	-0.270226	0.0362651	-0.377942	-0.106514	-0.0435907	-0.0681625	-0.298652	-0.236549	-0.0841443	-0.0961754	-0.144392	-0.185492
GOBP_LATE_ENDOSOME_TO_VACUOLE_TRANSPORT_VIA_MULTIVESICULAR_BODY_SORTING_PATHWAY	-0.14034	-0.250357	0.0139888	0.270729	0.166037	-0.012849	0.191221	-0.0990375	0.0565794	-0.199467	-0.179312	0.213185	0.0162986	-0.41336	-0.3214	-0.183665	-0.278918	0.380883	-0.156735	0.328631	0.206301	0.116727	-0.00131555	0.107061	0.283788	0.192166	0.198645	-0.0606834	-0.223932	0.0245405	-0.0448607	0.0476677	-0.182011	-0.0106646	-0.29786	0.301555	0.13761	-0.0068678	-0.018641	-0.0244447	0.19435	0.0194001	0.334468	0.388622	0.14399	0.0883498	0.0246438	0.156524	-0.216184	-0.360141	-0.00721558	0.011849	-0.0985777	0.0500448	0.331572	0.0452355	-0.00962094	0.248649	-0.219127	0.0762742	0.112909	0.290768	-0.0453508	-0.247192	0.103161	0.253368	0.323311	0.103917	-0.0598461	-0.15523	0.152984	-0.101938	0.292851	-0.00174761	-0.0372574	0.0857945	-0.204604	-0.270268	0.0533061	0.101375	-0.158332	-0.171562	0.132062	-0.0518492	-0.284825	-0.0918347	-0.388199	-0.28655	-0.00878746	-0.20814	0.0301637	-0.37945	-0.184863	-0.208182	-0.494613	0.245669	-0.0732401	-0.146363	-0.0892393	-0.22767	-0.36181	-0.0920353	-0.122459	0.0782813	0.0751334	0.0650795	0.127077	-0.203073	0.11707	0.173956	-0.32883	-0.00343856	-0.0785978	-0.241436	-0.0279003	0.00697648	-0.0921291	-0.2257	-0.0779297	0.00701847	0.139532	0.0518176	-0.250681	0.00702294	-0.27485	-0.19405	-0.106167	0.188706	0.0785067	-0.0246461	-0.0555986	0.161782	-0.124747	0.147322	-0.134102	-0.28257	0.0678102	-0.0130357	-0.0554597	0.0368426	-0.260737	0.134205	0.055233	-0.300442	-0.353376	-0.290368	-0.382126	-0.250578	-0.228358	-0.18427	0.174599	0.0737907	0.102975	0.195985	0.116392	-0.27754	0.10334	-0.11649	0.0475122	0.100088	0.111227	0.23988	-0.18261	0.203276	0.0171481	0.333936	-0.235036	0.257899	0.292823	-0.123532	-0.192273	-0.210017	0.196292	-0.376383	0.205134	-0.18224	-0.337275	0.186451	0.193855	-0.10092	-0.190057	-0.107703	-0.0683216	-0.170148	0.0714335	0.121846	0.0673064	-0.117857	-0.0981874	-0.446269	-0.0827161	0.0720758	-0.0968574	0.185594	-0.0741345	-0.183444	-0.129028	-0.380871	-0.0824217	0.0230862	-0.0739527	0.253786	-0.00694568	-0.0728214	-0.408706	0.0404296	0.0360203	0.394231	-0.269103	-0.192938	0.0779579	0.132301	-0.119692	0.201806	-0.311014	0.222363	0.0853798	0.319234	0.158807	-0.252418	-0.000548524	0.280642	0.273026	0.0639314	-0.0815277	0.0602605	-0.197879	0.314512	0.159603	0.382515	-0.114653	0.191433	-0.103652	0.283161	-0.31416	0.342018	0.4047	-0.362193	0.152067	-0.134927	0.00535523	0.00187511	-0.234967	0.055423	-0.447421	-0.194746	0.0598035	0.202308	0.0437751	0.0276659	0.178002	-0.342575	-0.134052	0.0102836	-0.194719	-0.465614	0.23607	-0.534413	0.103226	-0.061279	0.120202	-0.239797	0.201589	-0.249459	-0.141082	0.0820307	-0.285738	0.12455	-0.107185	-0.0133862	-0.138209	-0.400244	0.039996	-0.455456	-0.107551	-0.0832103	-0.0322397	-0.42522	-0.27818	-0.00614785	-0.186646	-0.0802232	-0.136153
GOBP_LATERAL_MESODERM_DEVELOPMENT	-0.0603117	-0.242829	-0.0415123	0.124851	0.0900523	-0.401283	-0.173596	0.0547124	-0.127036	0.114623	-0.432948	-0.32329	-0.530318	-0.00259694	-0.131474	0.028733	0.377791	0.0142712	-0.185546	0.284919	0.199585	0.15223	0.0276231	0.0944264	-0.074206	0.0220889	-0.307398	-0.0496585	-0.425175	0.164835	-0.0415972	0.0275106	0.183551	0.0100492	0.297383	-0.245185	0.00710648	0.156112	0.0653399	-0.0703013	0.189692	0.0680239	-0.185714	-0.191539	0.122084	0.270745	0.0320768	-0.0775878	-0.289578	0.087128	0.225745	0.0522574	-0.00918854	0.282959	0.0640705	0.0112515	0.023649	-0.137573	0.103619	0.0807848	0.216679	0.283793	0.020504	-0.536885	0.246308	0.312528	0.116677	-0.210657	-0.148261	-0.0560128	0.318601	0.213785	0.0954175	0.286838	0.236167	0.10704	-0.22951	0.283177	0.270247	-0.0055934	-0.230876	0.0790792	-0.298903	0.228644	0.299848	0.0669875	0.375953	0.353311	0.233822	-0.177584	0.0306013	0.303192	-0.192338	-0.0753397	-0.229976	-0.314775	-0.197875	0.0475144	-0.386361	0.113218	0.00477861	-0.317412	-0.384917	-0.529223	-0.394036	-0.27751	-0.139517	-0.284522	-0.287922	-0.479348	-0.134244	-0.399947	-0.253772	-0.0420002	-0.301206	0.141408	-0.0545209	-0.551715	0.0804168	-0.0117418	-0.110955	0.225227	-0.145271	0.0815182	0.000301792	0.252101	-0.0678801	0.265623	-0.155222	0.0101116	-0.169392	-0.153035	-0.119531	0.0594509	0.0409345	-0.274032	-0.23607	0.327964	-0.364331	-0.282302	-0.108576	-0.198979	0.241981	0.184003	-0.261089	-0.0124679	0.176367	-0.154137	0.0700099	-0.176105	-0.389838	-0.0448246	-0.0508734	0.438955	-0.214446	0.39403	0.0497938	0.142488	-0.167136	-0.0693429	-0.501174	-0.0968933	-0.0637546	0.302878	0.0549669	-0.131466	-0.146463	-0.119536	0.558989	-0.290385	0.124521	0.0980138	-0.14421	0.0925474	-0.320502	-0.037147	0.256831	0.136773	0.043111	0.264452	0.0648617	0.206669	-0.245591	0.0399764	0.0271631	-0.0749927	0.333576	0.187006	0.128807	0.0459657	-0.350919	-0.101045	-0.291965	-0.352639	-0.00819652	-0.131758	-0.0869014	0.291696	0.2687	-0.20505	0.175697	0.100348	0.227317	0.033567	0.16976	0.479772	-0.135903	0.25428	-0.171324	0.162306	-0.227039	-0.0491225	-0.11826	0.109079	-0.0169018	-0.0276047	-0.120495	-0.107886	-0.0907813	0.0893404	-0.117593	0.0068619	-0.0649138	-0.271283	0.216499	0.297171	-0.454136	0.1842	-0.0734831	0.132499	-0.117458	-0.403959	0.000331302	0.197098	-0.255683	0.220346	0.316442	0.125725	0.02743	-0.0299156	-0.293715	-0.138557	-0.216431	0.0284308	0.532605	0.0849178	-0.38558	0.0623421	-0.326657	0.164187	0.00995408	-0.0613503	-0.133916	0.0834182	-0.118208	0.284296	0.0860653	0.344749	0.19657	-0.0945487	-0.0076743	0.0246675	-0.346115	-0.115919	-0.0425362	-0.0158786	0.232201	0.0312074	0.0606038	0.267296	0.35345	0.358137	0.282206	-0.0132961	-0.152677	0.100755	-0.0398489	-0.170825	-0.376644	-0.169151	0.114233	0.0214582	-0.0758281
GOBP_LATERAL_MESODERM_MORPHOGENESIS	-0.0492483	0.0745694	0.20454	0.505715	-0.396728	-0.623196	0.0645222	-0.216651	-0.225725	0.312355	-0.686465	-0.498791	-0.346449	0.312217	0.48815	-0.322017	-0.665846	0.0261724	0.0264054	0.338674	0.230647	-0.333582	-0.0236931	0.248949	-0.106605	-0.22803	-0.614407	-0.327124	-0.302176	0.30282	-0.422428	-0.197022	0.757198	0.159776	0.563746	0.107821	0.237665	0.628886	0.703797	-0.238728	-0.45417	0.68019	-0.590193	-0.474482	0.0235929	0.567722	0.190283	-0.0107218	-0.225814	0.795168	-0.459271	0.540869	-0.00181605	0.287656	0.0785429	-0.392293	0.666969	-0.424496	0.161867	0.595804	0.600472	0.570238	-0.562012	-0.874895	0.17599	0.0279959	-0.505663	-0.00177924	-0.23258	0.328381	0.60712	0.514522	-0.144577	-0.169607	0.442421	0.182423	-0.455655	0.493037	-0.667383	-0.338882	-0.427053	-0.265873	-0.00966363	-0.187187	0.0488774	-0.416691	0.51258	-0.043959	0.00653005	0.246792	-0.677735	0.922066	-0.663978	0.297449	0.469537	-0.618639	0.308128	0.239126	-0.544017	-0.177123	-0.542908	-0.186544	-0.318557	-0.309844	-0.38388	-0.199574	-0.063254	0.435393	-0.442225	-0.739328	-0.153897	-0.517486	-0.541134	0.288235	-0.617725	0.559257	0.411811	-0.694725	-0.204091	0.778689	0.216737	0.263567	0.235632	-0.183132	0.522793	0.712691	-0.600286	0.440137	-0.206261	-0.0385517	-0.407668	-0.206459	0.415471	-0.137586	-0.158417	-0.274579	0.098494	0.273952	-0.615107	-0.599065	0.281942	-0.590717	0.0191412	0.0485688	-0.51321	0.160753	-0.259255	-0.0449473	0.401963	-0.224652	-0.621671	-0.238341	-0.0461995	0.625105	-0.25604	0.364474	0.523315	0.204079	0.285135	-0.459349	-0.459972	-0.365128	0.169671	0.409014	0.0435918	-0.14025	0.223026	0.252311	0.605292	-0.438528	0.157634	0.170918	-0.150251	0.696585	-0.098913	-0.435455	0.128257	0.580215	-0.214652	0.30071	-0.0106215	0.525153	-0.363668	-0.179876	-0.268777	-0.290643	0.104356	0.1444	-0.0513801	0.322395	-0.330268	-0.587822	-0.368317	-0.429182	-0.406407	0.38887	-0.244969	0.327844	0.561522	-0.589954	0.0868497	-0.170221	-0.0753226	-0.296842	0.560282	0.430808	0.0469367	0.395368	0.267979	0.56608	-0.235055	-0.215995	-0.682031	0.263135	0.442703	0.0381712	-0.262732	0.0459615	0.0660352	0.377124	-0.415079	-0.00175117	-0.170167	-0.117255	0.438557	0.496184	-0.561431	0.206466	0.220157	-0.0624134	-0.592537	-0.717442	-0.287943	0.0453274	0.0987331	0.236363	0.603401	-0.507319	-0.30206	-0.160536	-0.361666	-0.0874411	-0.222143	0.233913	0.706283	0.087625	-0.18732	-0.359112	-0.210867	0.189192	-0.225425	-0.493785	0.0190797	-0.360003	0.183328	-0.0135548	-0.332907	0.341004	-0.275161	0.0440658	-0.458569	-0.00369358	-0.327628	-0.160832	-0.248111	0.108006	-0.103617	-0.471919	-0.201363	0.651283	0.522756	-0.0370149	0.19943	-0.452767	0.420001	-0.382579	0.123588	0.165911	-0.344841	-0.410533	0.608111	-0.186385	0.263979
GOBP_LATERAL_SPROUTING_FROM_AN_EPITHELIUM	-0.338416	0.231543	-0.641616	0.452796	0.0538915	0.175121	-0.00938577	-0.302081	-0.29667	0.290548	0.00778464	-0.409687	0.26708	-0.038989	0.437268	0.0847649	-0.251592	0.195253	-0.0534104	-0.401578	-0.47706	-0.376206	-0.000795247	0.372751	-0.0723994	0.0778584	0.579333	-0.306319	0.461673	-0.482272	0.00272425	-0.539785	-0.0451285	-0.493573	-0.397552	0.184896	0.188987	0.414433	0.0247397	-0.509997	0.273059	0.436975	0.0940073	-0.512841	0.148795	0.360414	0.228046	0.339659	-0.509931	0.568329	0.389384	-0.220171	0.0964828	-0.340629	0.558254	-0.512651	0.38492	-0.204484	-0.0511487	-0.23237	0.117898	0.118694	0.0937115	0.158887	-0.483054	0.207347	0.521121	-0.0176982	0.342575	0.431879	0.466835	0.466856	0.0327182	-0.459648	0.364538	0.434435	-0.194835	-0.418395	-0.230174	0.18184	-0.268516	0.0206731	0.433912	0.226936	0.0927275	-0.344001	-0.3441	0.247729	0.271776	-0.245358	-0.66097	0.430797	-0.212073	0.0428011	0.036762	-0.128292	-0.401399	0.0383462	0.154868	-0.329458	-0.451511	0.279048	0.134608	0.248819	-0.127295	-0.408658	0.418482	0.381713	0.456655	-0.0496388	0.298403	-0.0928695	-0.216725	-0.09821	0.0221708	0.277238	0.453955	-0.202991	-0.29891	0.313508	-0.355258	0.206518	-0.0489981	0.0437697	0.510872	0.0666358	0.197976	0.571038	0.3448	0.167334	0.311534	0.351443	0.493831	0.524889	-0.340422	-0.299742	-0.421452	0.598807	-0.555605	-0.538175	0.0990394	0.162812	0.266497	-0.430267	-0.441919	-0.472614	-0.0122305	0.114861	0.53919	-0.287868	-0.340706	-0.124096	-0.202527	0.517707	-0.0427791	0.0331524	0.618619	-0.129912	0.253395	0.406225	0.0882658	-0.28562	-0.55682	0.166871	-0.0493918	0.145773	0.198988	0.140003	0.53276	-0.549091	0.415201	-0.30014	0.195373	0.0282617	-0.414602	0.159438	0.011169	-0.608484	0.0831482	-0.0520572	0.22113	-0.229704	-0.412476	0.224242	0.454761	-0.136651	0.204549	-0.281822	0.28382	0.482712	-0.102224	-0.510942	-0.249925	-0.527113	-0.45539	-0.212571	0.340214	-0.0528461	0.595874	0.274864	-0.364749	-0.281666	0.230353	0.268316	-0.307101	0.344696	0.218872	0.351795	-0.0513662	-0.333976	-0.145569	-0.649489	0.112557	0.165831	0.280221	0.376878	-0.228323	-0.406945	-0.388509	0.30543	-0.280758	0.164358	0.170095	-0.408599	0.230945	0.298976	-0.0038309	0.210675	-0.310368	0.247216	-0.361295	-0.030761	-0.361462	-0.255811	-0.310662	0.553939	0.0938285	0.290466	-0.718224	0.0684757	-0.661333	0.585492	-0.0802861	-0.142357	0.482632	0.276858	0.202678	0.166214	-0.46299	0.126698	-0.528618	-0.410946	0.133864	-0.610448	0.12629	0.503543	0.0605018	0.746692	-0.0279543	0.271776	-0.236406	-0.443931	-0.0929111	0.0606052	-0.436958	0.331754	-0.390212	-0.32385	0.354945	-0.0610744	-0.0194245	0.101306	0.590247	-0.154347	0.39503	-0.287861	0.212362	0.173393	-0.282848	0.120919	0.330095	0.305355	-0.0792381
GOBP_LATERAL_VENTRICLE_DEVELOPMENT	-0.244903	0.0839549	0.0106283	-0.231717	0.281439	-0.0892757	0.155139	-0.233353	-0.00754513	-0.119828	-0.0629673	0.51511	0.128601	-0.138085	0.368617	0.0257408	0.141678	0.0894096	-0.158611	0.252827	-0.337806	-0.0984962	-0.463281	0.292899	0.305646	0.0992092	0.108382	0.122833	0.521937	0.173924	0.128866	-0.106444	0.0546115	0.00877855	0.102547	0.196126	0.192454	-0.449222	-0.244923	-0.259424	0.194624	0.232613	-0.526072	0.205743	-0.299258	0.153109	-0.139068	-0.00610722	0.115666	0.240548	0.0276626	-0.244435	-0.316837	0.0788648	0.103017	-0.213775	0.414761	-0.261393	0.129608	-0.0931039	-0.136795	0.325137	-0.088683	0.115229	-0.164112	-0.241033	-0.156658	-0.0487394	-0.107392	0.250662	0.445978	-0.0563661	-0.0563935	-0.362446	0.168998	0.00157268	-0.225981	-0.216888	-0.268649	0.313464	-0.157171	-0.173015	-0.109899	0.198945	-0.135725	-0.144957	-0.0438556	-0.315863	0.348251	-0.341809	-0.241569	0.465485	-0.102405	-0.247539	-0.0927896	-0.27743	-0.302359	-0.311358	-0.364427	-0.217071	-0.0456379	0.159686	0.290149	-0.0101979	-0.266197	-0.256414	0.361785	0.388063	0.198567	-0.332635	-0.0307765	-0.116103	0.033492	-0.108296	0.0787569	0.216469	-0.285273	0.0311753	-0.270216	0.119587	0.23932	-0.130077	0.0887827	0.145008	0.199167	0.252585	0.181234	-0.166853	-0.150601	-0.265892	-0.0865429	0.0615027	0.465935	-0.125826	-0.355606	-0.241422	0.220797	-0.140356	0.0112397	0.199292	0.189811	-0.444513	-0.423327	-0.0558971	-0.298829	-0.480712	-0.0728925	0.31213	0.279722	-0.201028	-0.485311	-0.0544107	-0.144994	0.370307	-0.329774	0.306782	0.18499	-0.0950095	0.218158	-0.235552	0.121762	-0.219523	-0.078193	0.388156	-0.0315946	0.193539	0.0287549	0.196621	0.150487	-0.000954028	-0.080819	0.169993	0.0874999	-0.0346043	-0.406803	0.24197	-0.220451	-0.326176	0.300479	0.0715008	-0.285342	-0.0319809	-0.290801	-0.14501	0.249256	-0.176291	-0.283821	-0.164392	0.125278	0.223466	-0.439369	-0.127255	-0.0959737	-0.200422	-0.116122	-0.0240142	-0.069429	0.0295122	-0.29164	0.299211	-0.0850221	-0.132097	-0.257608	-0.136071	0.151506	0.168762	0.155915	0.232717	0.0114973	-0.426065	-0.502756	-0.483312	-0.532983	-0.0368394	0.182488	-0.0571934	-0.198699	-0.16181	-0.0171417	0.00799494	-0.374515	-0.278367	-0.345497	-0.173636	0.20195	0.00281798	-0.067212	-0.214769	-0.337689	-0.370448	-0.0612457	-0.318299	-0.359619	-0.142935	0.446878	0.0315748	0.228174	0.295841	-0.338453	-0.38519	0.0844365	-0.0931416	0.130826	0.00698646	0.0281546	0.125677	-0.173642	-0.324802	0.479828	0.144799	-0.126984	0.366266	0.358499	0.18371	0.385959	0.106825	-0.312456	0.497503	-0.445248	-0.220852	-0.227193	-0.338944	0.125674	0.196182	-0.287543	0.345638	-0.19402	-0.370085	0.212876	-0.364342	-0.0799319	0.0238764	0.0525305	-0.397583	0.434362	-0.20647	0.148034	0.218429	0.365632	-0.154983	0.126581	0.180243	-0.466497
GOBP_LAYER_FORMATION_IN_CEREBRAL_CORTEX	-0.104631	0.23435	-0.0221255	-0.146655	0.317012	-0.0246359	0.373114	-0.197245	0.198301	-0.0261083	-0.148342	-0.304702	-0.414896	-0.177857	-0.125077	-0.355305	-0.45071	-0.108507	-0.27602	-0.0193757	0.180469	0.153814	0.086736	0.213178	-0.0391964	0.00861675	-0.369837	-0.282416	0.404857	-0.197574	0.115537	-0.0183099	0.30682	0.000256837	-0.175822	0.275995	0.359223	0.282994	0.561886	-0.0438901	-0.315892	0.14336	-0.252127	-0.175821	0.222608	0.151243	0.00254539	0.190027	-0.293961	0.222233	-0.27744	-0.143233	0.322047	0.194111	-0.0807548	-0.35808	0.226593	0.250218	-0.020863	0.263774	0.342058	0.14636	0.317537	0.00815862	0.00552908	0.050428	0.0052798	0.230022	0.165376	-0.109088	0.0543106	0.149823	0.0724592	0.145782	0.250525	0.165323	-0.400454	0.0516163	-0.0157904	-0.0222754	0.462647	0.00646145	0.0425756	0.0273621	-0.370475	0.142862	0.123824	0.475654	0.0347824	0.446689	-0.0253989	0.273803	-0.022083	0.164974	-0.180208	-0.154132	-0.159935	-0.303645	-0.152756	0.399173	-0.288808	-0.358001	-0.273442	-0.362188	0.0199857	-0.373288	0.0747608	-0.118441	-0.23304	-0.236567	-0.157695	0.136716	-0.327187	0.225574	0.16628	0.152188	0.0245963	-0.399874	-0.148116	-0.172501	-0.218103	-0.0412644	-0.0836794	-0.349985	0.255294	-0.080369	-0.301689	0.274399	-0.380222	0.231624	-0.125408	-0.326008	0.00070292	0.497293	0.460646	-0.0352404	-0.0974779	0.59394	-0.194898	0.0218893	0.235492	0.177927	0.231617	-0.403542	0.011914	0.0525413	0.15584	0.0505774	-0.000332968	0.105861	-0.0811409	-0.0387694	0.116016	0.0211931	-0.0324101	0.277976	-0.209779	0.36817	0.0761282	-0.0224056	0.331888	-0.120184	-0.303783	0.356	-0.132775	-0.146173	0.239786	0.294672	0.147051	-0.149562	-0.235653	0.077979	0.369288	0.310116	0.0729631	-0.0312593	0.470227	0.223078	0.0974064	-0.0985863	-0.00478977	-0.317168	-0.370321	0.193604	0.473217	0.433894	0.268836	-0.0460824	0.142751	-0.0404734	0.115606	-0.327497	-0.205949	-0.369418	-0.335748	0.365383	0.187796	0.238119	0.0645795	0.1737	0.255905	0.204629	0.241669	-0.393191	-0.16224	0.267283	0.0438756	0.411982	0.261324	-0.0922917	0.293401	-0.215835	-0.226228	-0.138999	-0.310753	-0.475603	-0.268237	-0.265429	-0.266121	-0.0302762	-0.069284	0.349342	0.386281	-0.228136	-0.148932	-0.334781	0.326906	-0.174408	0.0349533	-0.130645	-0.0938672	-0.129484	-0.059711	-0.076489	0.0525447	0.102533	0.148112	0.371185	-0.214718	0.126411	-0.15222	-0.213892	0.308305	-0.073134	0.416741	0.0258818	-0.24072	-0.0217743	-0.322763	-0.332744	-0.401276	-0.120698	0.145866	-0.45066	0.39235	0.278716	-0.198963	0.191283	0.505342	-0.197321	-0.0215296	0.0507382	-0.175918	0.241468	-0.0930872	-0.0779599	-0.359361	0.0149898	0.0162978	0.211887	-0.284302	-0.0206069	-0.0298674	-0.00857277	-0.246284	-0.0694749	-0.081802	-0.13048	-0.473265	0.0040515	-0.0302526	-0.0812254	0.0894277
GOBP_LEARNED_VOCALIZATION_BEHAVIOR_OR_VOCAL_LEARNING	-0.027116	0.542824	-0.0485111	-0.336147	-0.291138	-0.118829	0.00969225	0.0065635	-0.0453445	-0.27115	-0.301842	0.202538	0.320848	-0.105144	0.467135	-0.126542	0.0666282	0.154434	-0.253814	-0.595434	-0.174259	-0.00456033	-0.395451	0.102975	-0.398315	-0.0678051	0.0113298	-0.570309	0.0627634	0.167691	-0.0984115	-0.00663958	0.368771	0.531818	0.36786	0.304453	-0.0740622	-0.115793	-0.32936	-0.201709	-0.443828	0.357247	-0.0682701	0.189887	0.127707	0.353741	0.087863	0.036986	0.305358	0.485623	0.165687	-0.14442	0.265831	0.0999835	-0.354231	-0.266152	0.353467	-0.19049	0.305718	0.254531	-0.00590754	0.163095	0.131581	-0.220178	0.138189	0.296698	-0.531554	-0.481864	0.117378	0.2391	-0.138046	0.00156355	-0.261341	0.253125	-0.133518	0.306403	0.337333	-0.132137	-0.175109	0.0420222	0.18417	0.46729	-0.340819	-0.327438	-0.383792	-0.290746	0.0148993	-0.123584	-0.0804415	-0.380024	0.00459357	0.450723	0.281406	-0.223665	0.483724	0.195094	-0.00781404	-0.333808	-0.376746	0.285531	-0.294819	-0.0887858	0.501726	-0.36352	-0.303871	-0.0687058	0.078807	0.623761	-0.00170678	-0.0512833	0.264081	-0.331174	-0.0601154	0.491417	-0.443117	0.242058	-0.473657	0.125813	-0.254115	0.443976	0.509963	-0.172785	-0.2408	-0.0464773	-0.147934	0.458325	0.294721	0.20508	-0.400682	0.249787	-0.417853	-0.250211	0.41618	-0.523844	-0.14523	0.466748	-0.189674	0.28631	-0.04154	0.171679	0.291665	0.132147	-0.124364	0.213326	0.197372	-0.172259	0.473474	-0.286816	0.343867	-0.221796	-0.16266	-0.238957	0.494354	-0.266017	-0.163529	-0.0129301	0.199809	0.384055	0.516269	-0.00534221	0.536183	-0.0187376	0.00991964	0.345832	-0.142209	-0.371467	-0.0941934	0.0169287	-0.459346	0.223603	-0.0709156	-0.177547	-0.120058	-0.0367191	-0.129996	-0.238813	0.185611	-0.247131	-0.0230999	-0.400772	0.0662535	-0.399437	-0.499927	-0.16431	0.213412	0.308223	-0.0206605	-0.12842	0.120408	0.697865	-0.132783	-0.0861144	-0.479437	-0.35511	0.458695	0.334016	-0.21101	0.425915	-0.0948619	-0.210231	0.0995451	-0.417545	-0.273047	-0.0490552	0.45208	-0.159993	0.100227	0.0601271	0.523656	0.251578	-0.340345	-0.49917	-0.399258	0.0779111	0.0432215	-0.389632	-0.306305	0.325029	-0.00471795	0.0995311	-0.438016	-0.387209	-0.37535	-0.32426	0.264957	-0.368459	-0.329148	-0.481316	-0.60389	-0.337027	-0.421301	0.128981	0.172819	-0.345553	0.287017	-0.0412329	0.266997	0.143712	-0.000189668	0.0525679	0.101314	-0.410498	0.206452	0.0863042	0.311204	-0.218492	-0.0494207	-0.309408	-0.169108	0.0179578	-0.195719	0.244585	0.268292	-0.00549517	0.104803	0.192278	-0.236679	0.0962588	-0.42758	0.510043	-0.301063	-0.328362	0.314502	0.180515	-0.09463	-0.204495	-0.177167	-0.0147397	0.138812	0.338708	0.344033	0.0738254	-0.0309636	-0.111038	0.417243	0.28271	0.161362	0.575462	-0.113189	0.257016	0.274724	0.646443	0.150459
GOBP_LEARNING	0.105524	0.16037	0.0290045	-0.189153	0.0917843	-0.00424415	0.140138	-0.107491	0.0753747	-0.15909	-0.21123	0.0497521	-0.0837104	-0.0701594	0.133034	0.00776914	-0.014162	-0.00556507	0.000117887	-0.197211	-0.154896	0.00743732	0.0688786	0.180746	-0.0741853	-0.1146	-0.14088	-0.0866045	0.159227	0.0106837	-0.145229	-0.127604	-0.115293	-0.00882181	-0.155009	-0.0266429	0.0244052	0.0670482	-0.0956921	-0.165675	0.00559588	0.210596	-0.141411	-0.0959254	0.0686311	0.0523463	0.0489812	-0.060746	-0.0961818	0.378864	0.178823	0.01775	-0.0684774	-0.0615845	-0.0961292	-0.105474	0.0739135	-0.148433	0.103979	-0.0322501	-0.115673	0.0924706	-0.0257339	-0.139326	0.00964529	0.0610294	0.0236955	-0.171753	0.137887	0.149467	-0.0592407	0.154747	0.0327972	-0.0398929	-0.00435241	0.20904	-0.124166	0.055465	-0.193503	0.0678238	0.033547	-0.0458153	0.0162158	-0.012843	-0.0365488	0.000633697	0.0974591	0.101952	-0.0337443	-0.0667194	-0.0103425	0.283268	0.0539894	0.0219098	0.18957	-0.0203358	0.0576433	-0.0838587	-0.0244916	-0.0300454	-0.0479209	-0.00828874	0.152643	-0.0827772	-0.145097	-0.0982544	-0.0205583	0.1631	0.0141647	-0.0759359	0.0372154	-0.0519574	-0.053893	0.168685	-0.0700822	0.155629	-0.0482292	0.0373739	-0.178863	0.125543	0.0936678	-0.0422133	-0.0273244	-0.0709215	-0.0532959	0.350858	-0.0535926	-0.0397559	-0.0847842	0.0534967	-0.154128	0.0221286	0.236357	-0.0722981	-0.0623299	0.0995723	0.0517949	0.0829279	-0.0924082	0.00625235	0.164245	0.0169062	0.00463277	0.0288599	-0.021524	-0.085787	-0.0887114	0.0724895	0.239362	-0.199291	0.0184236	-0.224736	0.0325676	0.0236465	-0.128057	0.127563	0.11058	-0.0288292	0.122587	0.0485939	-0.0108158	-0.109779	-0.0685311	0.134161	-0.126522	-0.0627853	-0.214041	0.171539	-0.096113	-0.123635	-0.0675812	-0.21194	-0.00326152	0.0111054	0.0597099	0.141001	0.118302	-0.0310116	0.106083	-0.0249182	0.082195	-0.140072	-0.273967	-0.0948944	0.0681358	-0.00329947	0.0307082	-0.149721	-0.0227016	0.331899	-0.19186	-0.0431934	0.108753	-0.285752	-0.0848489	0.203379	0.0116314	0.23241	0.0457439	-0.036372	-0.086343	0.0348572	-0.146029	-0.201427	0.0187016	0.26328	0.0253845	0.0575859	0.110326	-0.0458551	0.0405932	-0.151102	-0.107484	-0.0604698	0.219522	-0.0243955	-0.0142358	-0.00978436	-0.0758504	0.278186	-0.144205	-0.0819014	-0.0713529	-0.0321437	0.110378	0.059743	-0.100143	-0.110443	-0.270299	-0.0530156	-0.136332	-0.0468776	-0.00512093	-0.112414	0.0282937	0.18308	0.00509221	0.0136287	-0.0954328	0.0131375	-0.128024	-0.0652446	0.0799237	-0.0187839	0.0515316	-0.0675727	0.0294179	0.0235568	-0.106495	-0.0596531	-0.105123	0.0893624	0.0534258	-0.0504107	-0.0469161	0.123166	-0.194345	0.10458	-0.112908	0.0743136	0.0704253	-0.173583	0.166869	0.141259	-0.0547421	0.0794967	-0.0605797	-0.0481439	0.146463	0.093689	0.259614	-0.0504164	0.0025615	0.0902617	0.0836673	0.0550067	0.00990136	0.153723	0.0312576	-0.0366531	0.037553	0.023901	0.102065
GOBP_LEFT_RIGHT_AXIS_SPECIFICATION	-0.0593534	0.0736062	-0.00282588	0.0404559	0.490502	0.00774455	0.126625	0.417349	-0.28553	-0.121243	-0.115601	0.0451845	-0.149834	0.368915	0.555643	-0.0889447	0.201605	0.162876	0.174777	-0.190188	0.0818677	-0.250762	0.282148	0.206267	-0.132553	-0.217818	-0.264012	-0.387783	-0.156479	0.225	0.262341	0.158461	-0.151502	-0.0555656	-0.0417201	-0.144532	0.0634332	-0.324344	-0.057841	-0.108304	-0.0718192	-0.24071	-0.512475	0.0353479	0.185038	0.0827902	-0.0640175	-0.0419685	0.0613417	0.424771	0.0373807	-0.0968286	-0.222838	0.136806	-0.350175	-0.147685	0.128123	-0.190682	-0.152012	-0.0560009	0.0933724	-0.00323202	-0.0719551	-0.245144	0.354308	-0.333001	0.0973584	-0.12312	-0.401549	0.0106358	-0.0216575	0.401076	-0.0386485	0.225031	0.341975	0.108097	0.371876	0.179621	0.193939	-0.0237126	0.00266619	-0.0208121	-0.391758	-0.0473814	0.165193	-0.0482499	-0.192026	-0.178129	0.284506	0.0672193	0.179434	0.366765	0.315487	0.441052	0.242408	-0.0771537	-0.0292885	0.274948	-0.125295	-0.477029	0.289729	-0.168491	-0.0686783	-0.384832	-0.138498	0.0655172	0.259932	0.433006	0.03297	-0.166581	0.124729	0.0518693	-0.0605858	0.0852272	0.0429682	-0.0742368	-0.367652	-0.166907	0.29966	0.113568	-0.0297135	0.0349429	0.0526473	0.413403	0.159616	0.470325	-0.241626	-0.0171201	-0.0946669	-0.137195	-0.0446844	-0.177608	0.1097	-0.497529	-0.400187	0.130659	0.282818	0.294491	-0.123558	-0.156999	-0.263885	-0.511879	0.0429374	0.104423	-0.130152	-0.0767574	0.259797	0.0666945	0.256571	0.0906288	-0.184375	0.0255577	-0.289585	-0.343729	-0.581875	0.191348	-0.492221	0.198684	0.144652	0.280251	-0.200217	-0.408286	-0.298775	0.0405535	-0.0957851	-0.224269	-0.132486	-0.399858	-0.12458	-0.0224124	-0.248981	0.0195352	-0.48844	-0.507935	-0.585019	-0.200336	-0.0155107	0.114986	0.312577	-0.0247817	0.242398	-0.335435	0.0716934	0.0181013	0.0057586	-0.122132	-0.00279625	0.448974	-0.0329732	0.20892	0.118426	-0.326909	-0.460466	-0.275469	-0.0241481	0.338579	-0.399468	-0.0183806	-0.172155	-0.0637072	-0.171493	-0.186392	-0.321889	-0.0085175	0.33627	-0.45979	0.570554	-0.16376	-0.257771	-0.111811	-0.331689	-0.210555	0.00971673	-0.269404	-0.116203	-0.360042	0.133703	-0.139649	0.261788	0.426536	-0.378439	-0.307791	-0.426823	-0.3276	0.247722	-0.155185	-0.318166	-0.143243	-0.639985	-0.102008	-0.207712	-0.0814295	0.0456006	0.255877	0.273497	0.0582573	0.191208	-0.243628	-0.260916	0.622871	0.2318	-0.338397	0.18814	-0.00990547	0.20759	0.0929034	-0.322968	-0.0888314	0.254157	0.217592	-0.0876855	0.394471	0.342629	0.105859	-0.231064	0.361157	-0.225615	0.397386	0.378892	0.239685	0.26022	0.0994277	-0.469869	0.5993	-0.348714	-0.191592	0.133831	-0.102857	-0.255109	0.289257	0.586751	0.164839	-0.403348	-0.0615129	-0.462874	-0.191973	-0.379469	0.2566	-0.318554	-0.168475	-0.14437	-0.0531871	-0.259122
GOBP_LENS_DEVELOPMENT_IN_CAMERA_TYPE_EYE	-0.114134	-0.0449894	-0.0208467	0.136773	-0.200643	-0.118081	0.153896	0.021891	-0.0927145	-0.21889	-0.224842	-0.108441	-0.0533327	0.0600145	0.0504169	-0.268541	-0.167909	0.0255844	0.103465	-0.0695676	-0.172928	0.137738	0.0581087	0.195321	-0.0935339	0.102535	0.0532417	-0.11396	0.100324	0.00162683	-0.0909594	-0.238458	-0.0603327	-0.00468768	-0.335718	-0.0953767	-0.0359817	0.168972	-0.144921	-0.0776488	0.0368579	0.0930315	0.0955531	-0.0303462	0.0419652	-0.00725891	-0.131963	-0.0449997	-0.0292826	0.26856	0.0342192	-0.28759	-0.0686819	-0.0610054	0.0926133	-0.233889	0.169082	-0.107068	-0.175912	-0.206947	-0.242788	0.311591	-0.258196	0.124945	-0.183319	0.00259744	0.211796	-0.117714	-0.0388747	0.0611901	0.0130707	0.212638	-0.0360851	-0.0760991	-0.142548	0.068892	-0.0153035	0.0143798	-0.247788	0.103861	0.00634409	0.073262	0.216371	0.141432	-0.068053	0.015397	0.110157	0.0680238	0.314106	-0.0179788	-0.214583	0.232155	-0.0308034	0.00315875	0.115371	-0.0750401	0.00746716	0.0237487	-0.103709	0.0553518	-0.108826	0.0138181	0.0466856	0.00506238	-0.0424166	-0.0989253	0.147361	0.161898	0.224777	-0.0292151	-0.105505	-0.0564562	-0.0155304	0.152392	0.111622	0.049455	0.0126945	-0.204196	-0.0842596	0.0358107	-0.00503375	0.194181	-0.131017	-0.175702	-0.0296095	0.230711	-0.202455	0.135426	0.0678264	0.0148992	-0.0864261	0.0596974	0.217818	0.145951	-0.149372	0.0720129	0.108624	0.341462	-0.271675	-0.0763759	-0.197798	-0.0344427	-0.0891037	-0.0530677	0.0549306	-0.244138	-0.186856	0.037448	0.243326	-0.167397	-0.0243062	-0.10102	0.0211463	0.129777	0.0112802	0.106492	0.120017	-0.0690643	0.0319751	0.11704	0.0353937	-0.183495	-0.302338	0.0294861	0.10062	0.0223395	-0.145381	0.0521481	0.179153	0.117617	-0.0434716	0.10347	0.238439	0.0516946	0.0734914	0.274541	-0.0200424	-0.0610948	0.147937	0.0302054	0.00548449	-0.130323	-0.167325	0.19778	0.13077	-0.116809	-0.030266	-0.0165322	0.0584651	0.0826364	-0.0951052	-0.164197	0.150871	-0.170587	-0.111552	0.0408844	0.196618	0.154888	0.290876	0.0651447	-0.00617458	-0.0916673	-0.163439	-0.237043	-0.0887225	0.235587	0.0721565	0.208664	-0.154661	-0.0621265	0.0304157	-0.378425	-0.162268	0.129342	0.0165262	-0.216361	0.163343	-0.0614553	-0.115699	0.284604	0.0956821	-0.0391118	-0.0262118	-0.10683	0.134446	0.0779293	0.231858	0.0164363	-0.0955309	0.0404145	0.0534575	0.131462	-0.0537521	-0.0855098	-0.0507498	0.19262	-0.100028	0.118427	-0.154202	0.0475163	-0.00572722	0.163487	0.120778	0.0628205	0.260563	0.0419428	0.223121	-0.218884	0.0447942	0.141938	-0.207188	-0.158216	0.159061	-0.231786	0.0718998	0.0867435	0.0505228	0.0882961	-0.0283697	0.135721	-0.169006	-0.199697	0.128902	0.172599	-0.0792132	0.0530778	-0.237654	-0.163006	0.245779	-0.093709	-0.208294	-0.116083	0.233267	0.106866	0.0646464	0.0680497	-0.018194	0.108742	-0.126914	0.0725235	0.208239	0.163835	0.192882
GOBP_LENS_FIBER_CELL_DEVELOPMENT	-0.0903398	-0.456305	-0.0486172	-0.348551	-0.23118	-0.194148	0.263157	-0.0194367	0.0474886	-0.385841	-0.315916	-0.138382	-0.013694	0.0803251	0.112367	-0.135846	-0.217626	0.242361	0.350332	-0.129767	-0.134985	0.141854	-0.214488	-0.020618	-0.134536	-0.137367	0.0386283	-0.46234	-0.0464868	0.0580376	-0.241631	-0.135921	0.16908	-0.0712545	-0.370541	0.317289	0.318262	0.326791	-0.343874	-0.317306	0.0959529	-0.195856	-0.0599046	-0.349474	-0.0950549	0.197903	0.308086	0.366978	-0.362347	0.20443	-0.0139134	-0.323213	0.272154	-0.102822	-0.0107352	-0.206643	0.230527	0.256267	-0.174125	-0.325982	0.0666213	0.207907	-0.281323	0.0660808	-0.521903	-0.0200807	0.267223	0.332021	0.152854	0.115622	0.154721	0.375141	0.0460742	-0.149946	-0.0311324	0.256833	0.137719	0.155889	-0.147729	-0.0351921	0.135937	-0.0612384	0.127232	-0.17573	0.105165	0.333245	-0.25365	0.351703	0.40162	0.154554	-0.199718	0.388766	0.00510602	-0.233734	0.208262	-0.188589	-0.1308	-0.101831	-0.179781	-0.224351	-0.309654	0.147403	-0.051234	-0.0850699	0.349929	-0.342963	0.0558419	0.33864	-0.045113	-0.0352609	0.191976	-0.364976	-0.199136	0.164315	0.0808295	-0.112259	-0.00971533	-0.253058	0.0363009	0.0174157	-0.0436159	0.258253	-0.193712	-0.228836	-0.00905029	0.313465	0.119795	0.13441	0.119208	-0.0629543	0.0970341	0.0396054	-0.0851209	0.306985	0.0287205	0.041255	-0.143178	0.346188	-0.219279	-0.0260263	-0.110118	-0.152385	0.29768	0.00092227	0.301237	-0.193051	0.184701	0.0702458	0.174146	0.237703	-0.0335187	-0.0898739	-0.167122	-0.0986857	0.0756166	0.0253808	0.146713	0.367001	0.0662668	0.201754	-0.268084	-0.399578	-0.191104	0.432177	0.157214	0.123324	0.0312811	0.178571	0.370039	0.0854932	-0.262711	0.224725	0.260431	0.147139	0.331803	0.220139	-0.0547625	-0.11259	0.0923004	0.333119	0.194541	-0.224879	0.0339895	-0.0606289	0.314672	-0.17811	0.166853	0.329573	0.0878424	0.298588	-0.164656	-0.0977474	0.0414319	-0.273341	0.0510471	-0.00213232	0.190784	-0.108027	0.190065	0.347785	0.02883	0.158201	0.000114845	-0.41858	-0.151033	0.351666	0.1647	0.293214	0.0543772	0.0821839	-0.153593	-0.562285	-0.375379	-0.0174569	0.124786	-0.227121	-0.262504	0.140366	-0.271701	-0.233558	-0.243279	0.182311	0.151939	-0.063345	-0.179473	0.06525	0.432819	-0.0783989	0.0396622	-0.264417	-0.215317	0.077593	-0.259817	-0.07921	-0.0397287	0.212578	-0.0723581	0.0416832	-0.166425	0.0285947	0.124268	-0.0678788	0.408745	0.0787173	0.264557	-0.107336	0.235975	-0.184383	-0.131632	-0.0231221	-0.45782	-0.0179926	-0.380506	-0.171531	0.310173	-0.109595	0.136015	-0.245092	-0.231852	0.153666	-0.113429	-0.365359	0.0457188	-0.305585	-0.166238	-0.217258	-0.144307	-0.201883	0.116319	-0.207424	-0.276638	-0.121226	0.0613549	0.228667	0.183946	0.108388	-0.0435122	0.0979984	-0.491137	-0.0326022	0.245557	-0.0505976	-0.102753
GOBP_LENS_FIBER_CELL_DIFFERENTIATION	-0.0813663	-0.295246	-0.0783013	-0.221115	-0.218602	-0.22208	0.375174	0.0136229	-0.132889	-0.328434	-0.439592	-0.088361	0.0698556	0.0400877	0.131891	-0.296186	-0.205702	0.109755	0.0563743	-0.0777544	-0.296785	-0.0685541	-0.0785886	0.277085	-0.140467	0.0168993	0.0470612	-0.1435	0.133023	0.0770371	0.0169461	-0.339049	0.207711	-0.0347772	-0.431418	0.0125743	0.145178	0.302128	-0.0575357	-0.228082	0.159303	0.0689874	0.195379	-0.240729	-0.0169892	0.176017	0.0640202	-0.038387	-0.241216	0.351224	0.0940999	-0.358121	-0.00489118	0.0480767	0.0010554	-0.199035	0.388205	0.0543406	-0.143202	-0.10948	-0.227135	0.366874	-0.282694	0.0491193	-0.308403	0.0492972	0.114857	0.0175963	0.130853	0.251936	0.0876485	0.389768	0.0604352	-0.134937	-0.194454	0.268432	0.094358	0.0503446	-0.243921	0.159103	0.162288	-0.2563	0.085273	-0.00242139	-0.166544	-0.00354946	0.0642028	0.0391181	0.28804	-0.0790247	-0.311551	0.41257	-0.0981265	-0.222129	0.0912621	-0.180533	-0.19047	-0.140094	-0.200434	0.0499509	-0.304568	0.0308722	-0.00124302	-0.175492	-0.0714484	-0.300984	0.165383	0.322942	0.203309	-0.238327	-0.106231	-0.0015063	-0.206062	0.102402	0.0542532	0.162219	-0.144233	-0.227364	-0.280406	0.0988257	-0.0551669	0.137606	-0.334078	-0.350954	-0.12504	0.334307	-0.11135	0.253515	0.0959806	0.281497	-0.257772	-0.0389973	0.208661	0.0351629	-0.0444461	-0.162794	0.10571	0.380944	-0.29546	-0.147312	-0.123978	0.101169	-0.0153668	0.088673	0.0774626	-0.31451	-0.208281	0.110852	0.273382	-0.0970218	-0.0331401	-0.176085	0.0806048	0.155236	0.122151	0.22651	0.119743	-0.00124149	-0.0208349	0.131436	-0.0908011	-0.102106	-0.423612	0.295431	0.171408	-0.00557674	-0.249549	0.10932	0.258294	0.137305	-0.0967616	0.175607	0.182619	0.0284069	0.222166	0.23869	-0.0250973	0.0495787	0.210809	-0.0382539	-0.0686171	-0.166638	-0.215644	0.0571407	0.225021	-0.236499	-0.222095	0.0384006	0.148996	0.191368	-0.0657261	-0.265291	0.147727	-0.335419	-0.0242339	-0.0743766	0.239279	0.152203	0.388098	0.216743	0.0225169	0.0573578	-0.10472	-0.313003	-0.0481477	0.364613	0.131789	0.257962	-0.0594653	-0.133077	-0.106224	-0.54495	-0.429943	0.101513	0.0718218	-0.2052	-0.0778509	0.0119277	-0.21091	0.191524	0.0963495	-0.0395444	-0.0587813	-0.16463	-0.0715076	-0.0587098	0.296194	-0.0135775	0.0163543	0.00268696	-0.187164	0.227061	-0.128704	-0.0128034	-0.0853741	0.180268	-0.0516879	-0.0324327	-0.287765	0.123036	0.0575647	0.0900147	0.272323	-0.0727458	0.300506	-0.0516082	0.100242	-0.210645	-0.0542508	0.176057	-0.350733	-0.130849	0.114884	-0.320106	0.176258	0.0355857	0.0939803	-0.0111794	-0.0597228	0.129028	-0.315797	-0.383831	0.232634	-0.00525492	-0.148389	-0.0593074	-0.343011	-0.389565	0.131609	-0.257443	-0.405459	-0.333674	0.217032	0.258035	0.155745	0.128009	0.0579013	0.182954	-0.237229	0.131619	0.303716	0.236264	0.0807751
GOBP_LENS_FIBER_CELL_MORPHOGENESIS	-0.0779259	-0.423527	0.561237	-0.628718	-0.0309829	-0.435771	0.399703	-0.155581	0.13408	-0.260926	-0.521327	0.0130761	-0.308568	-0.260915	0.0392638	0.227408	0.0643291	0.471212	0.138015	0.0428465	-0.0229901	-0.10767	-0.577407	0.0464401	0.0135743	-0.374706	0.106689	-0.522944	0.238054	-0.208494	-0.0277092	-0.0452562	-0.0569444	-0.396665	-0.610619	0.322652	0.390392	0.524106	-0.217751	0.0028512	0.290368	-0.348073	0.0996095	-0.195258	0.37268	0.419271	0.524029	-0.108926	-0.218739	0.150641	0.0788763	-0.276882	0.246586	-0.10397	0.137237	-0.183337	0.228207	0.0542223	-0.383389	-0.234156	0.131504	0.583505	-0.247329	0.0619658	-0.52012	0.343033	0.653599	0.443279	0.0937575	0.36198	0.003451	0.161286	-0.0242788	-0.289313	-0.190832	0.0720443	0.111732	0.223186	0.103128	0.0687315	0.0938137	-0.165024	-0.162564	-0.00945513	0.142704	0.481308	-0.0785457	0.281282	0.0358025	-0.0216313	-0.116924	0.284544	-0.025217	-0.408547	0.146878	-0.298073	-0.313999	-0.253305	-0.353166	-0.306688	-0.237673	0.185444	-0.0652549	0.15298	0.459092	-0.287212	0.0442736	0.0205662	-0.00889921	0.178405	0.00607715	-0.639219	-0.163381	0.113426	0.216356	0.0746394	0.340372	-0.632584	0.187569	-0.0228256	-0.128419	0.363036	-0.177292	-0.215252	0.156667	0.106909	0.112066	0.263286	0.245928	-0.101389	0.176874	-0.0710545	0.0254017	0.403912	0.074723	0.0822038	-0.431099	-0.169267	-0.301471	-0.0578644	-0.300605	-0.299945	0.421861	-0.0935719	0.515647	-0.343953	-0.00717494	-0.180478	-0.388447	0.373491	-0.0183001	0.202662	-0.247867	0.0685321	0.360437	0.0687509	-0.347727	0.207674	-0.404445	0.270451	-0.462776	-0.420792	-0.38925	0.295344	0.227363	0.199445	0.325012	0.170495	0.146294	0.145949	-0.420255	0.389265	0.335477	-0.134188	0.226279	-0.142821	-0.0824238	-0.398973	0.276403	0.591046	0.131157	-0.532941	-0.281955	-0.0592394	0.0160039	-0.0608018	0.255623	0.263182	-0.400038	0.104032	-0.0157675	-0.0487711	0.113355	-0.492382	0.306771	-0.00192868	0.191002	-0.322912	0.0648058	0.469968	0.0747082	0.450074	0.178707	-0.365994	-0.319113	0.278913	0.0316484	0.282998	-0.0795189	-0.0275886	-0.44466	-0.515937	-0.309282	0.256919	0.119979	-0.189388	-0.550302	0.371281	-0.433283	-0.0760704	0.0442284	0.573711	0.5234	0.0569744	0.131264	0.321413	0.70998	0.232799	-0.202128	0.255826	-0.440128	0.464904	-0.34296	0.205814	-0.475551	0.39238	0.200618	0.201406	-0.0588615	0.049487	0.399121	-0.29492	0.457913	0.275845	0.367543	-0.0143381	-0.0205766	-0.0464209	-0.487737	-0.329543	-0.67355	-0.166407	-0.270056	-0.323682	0.045302	-0.105085	0.386537	-0.0680021	-0.372931	0.231412	-0.00621824	-0.242481	-0.144872	-0.310006	-0.121797	-0.121726	-0.0904881	-0.0730661	-0.00846585	-0.462834	-0.279777	-0.14698	0.154748	0.103471	0.325154	-0.392423	-0.383363	-0.232462	-0.512849	0.263612	0.317082	0.0888355	-0.186694
GOBP_LENS_MORPHOGENESIS_IN_CAMERA_TYPE_EYE	-0.142551	-0.291103	0.261154	-0.0209492	-0.155611	-0.000106266	0.348342	-0.205954	0.238561	-0.269263	-0.206167	0.132669	-0.250041	0.100148	-0.12114	-0.0406264	0.183426	0.262371	0.155785	-0.00755564	-0.12516	0.237542	0.0502164	0.133047	0.0861813	0.0346592	0.0958402	-0.354774	0.0101218	0.0470304	-0.291932	-0.233038	-0.147746	-0.155417	-0.299164	-0.065352	-0.0458445	0.25888	-0.217364	0.0764957	0.0973636	0.186067	-0.0260159	-0.0708437	0.284492	0.0409315	-0.0227035	-0.0115953	-0.16001	0.347007	0.00447563	-0.306577	-0.20729	-0.00888948	-0.000813363	0.01443	-0.0773053	-0.189362	-0.23478	-0.298943	-0.102038	0.325433	-0.385649	0.0249338	-0.193193	-0.0111189	0.0707129	0.0609084	-0.125878	-0.155276	-0.24286	0.263945	0.285117	-0.0489045	-0.217899	0.137695	0.290435	0.168867	-0.25132	0.255062	0.0729023	0.23775	-0.00196599	0.18832	-0.0367606	0.144383	0.115682	-0.0350314	0.377013	0.158149	-0.170322	0.192088	0.167686	0.111162	0.00890947	-0.0719283	0.0368472	0.0429956	-0.0837715	-0.286072	0.106108	-0.0684546	-0.150272	0.313222	-0.0501375	0.0226875	-0.0678255	0.0219445	0.138618	0.0604054	-0.00330827	-0.308273	-0.0865087	0.110503	0.112609	0.139308	-0.0391763	-0.334136	0.0143277	-0.184242	-0.189673	0.186585	-0.210985	-0.138872	0.147663	0.223886	-0.26924	-0.0624649	-0.0895382	-0.194219	-0.168033	-0.0316628	0.0775817	0.276013	-0.261975	-0.0885488	-0.101391	0.227172	-0.183992	0.154314	-0.345021	-0.315854	-0.0351407	-0.0920073	-0.0184983	-0.265307	0.0338317	-0.119253	0.21808	-0.113292	0.0257987	-0.188119	-0.203533	-0.00566838	-0.0140961	0.0840841	-0.211708	-0.0672497	-0.144318	0.149641	-0.150273	-0.243898	-0.123846	0.113067	-0.0331469	-0.218265	-0.064255	0.281161	0.220147	0.15	-0.150069	0.224368	0.169946	0.0836046	0.123696	-0.142551	-0.159667	-0.238172	0.195564	0.236238	0.111109	-0.00543333	-0.177779	0.314239	0.227471	0.10971	0.218373	0.0166787	0.0127311	0.204147	-0.106666	0.0133778	0.237753	-0.278406	0.097397	-0.0389358	0.0467596	0.36825	0.0750791	0.0210794	0.135782	0.0884982	-0.267221	-0.167663	-0.164884	0.158954	0.29242	0.257214	-0.0590908	-0.208722	-0.182959	-0.293726	-0.160787	0.183938	-0.119126	-0.235587	-0.0871969	0.131061	-0.214612	0.24726	-0.158601	0.110982	0.11518	0.00322505	0.0187202	0.0255248	0.271048	-0.0777658	-0.342836	0.212223	0.0884683	0.258297	-0.120191	-0.0290225	-0.120336	0.140229	0.183703	0.00869657	-0.213967	0.154468	0.0147557	-0.232422	0.297009	0.317913	0.414685	0.197545	0.225693	-0.217419	0.160693	-0.228926	-0.218629	-0.121312	0.237225	-0.212549	0.0475673	0.190859	0.0443669	-0.0116253	-0.20971	0.0123651	-0.0341324	-0.344487	0.117592	0.201621	-0.240046	0.0261167	0.0322757	-0.0669803	0.26307	-0.0962281	-0.27281	0.166881	0.319549	-0.212205	0.00699032	-0.195485	-0.200448	-0.131461	-0.0424351	-0.000706555	0.255456	0.111671	-0.179346
GOBP_LEPTIN_MEDIATED_SIGNALING_PATHWAY	-0.678135	0.361741	0.149868	-0.0564059	0.368663	-0.448362	-0.374071	-0.146916	0.311663	0.361438	-0.245194	0.360592	0.289823	-0.453377	-0.431392	-0.0121403	-0.0643485	-0.183888	0.107282	0.445774	-0.312984	-0.614158	-0.176013	0.379469	-0.0755314	-0.436501	0.438062	-0.187955	0.034693	-0.249318	-0.039659	0.300561	-0.419408	0.108546	0.10455	0.0191183	-0.508535	-0.208539	-0.335379	0.003178	0.279832	-0.198277	-0.114407	-0.377148	-0.160807	0.0643937	-0.311781	0.149795	0.0903165	-0.151815	0.124732	0.105387	-0.361244	-0.597009	0.177442	-0.224053	-0.099649	0.162995	-0.315876	-0.40882	-0.564635	-0.0237659	-0.590862	0.485563	-0.286397	-0.197765	0.381139	0.143273	-0.407386	-0.488476	0.0634027	0.140944	-0.385448	-0.322932	-0.377725	-0.0731876	-0.31677	-0.518	-0.56839	-0.531783	0.148676	0.354687	-0.265219	-0.352851	0.406429	0.0366253	-0.00837073	0.0823602	0.688629	0.145919	-0.0397193	-0.231963	0.225609	0.397735	0.47233	0.498968	0.437343	-0.10042	0.63879	-0.43568	0.0356361	0.445398	0.283626	0.359014	0.429708	0.451205	-0.400508	-0.276728	0.40944	0.349649	0.171593	0.214618	0.356516	-0.391205	0.22273	-0.328358	0.537576	0.201958	0.607358	0.391332	0.31066	0.326144	0.111454	0.199868	0.238869	0.436778	-0.462145	-0.600481	0.40966	-0.145741	0.12673	0.675804	-0.0724674	-0.371606	-0.634405	-0.354446	0.470431	-0.0159587	-0.320362	-0.163686	-0.357155	-0.484661	-0.216449	0.241101	-0.0185815	0.296153	-0.283306	0.393328	0.00821581	-0.374143	0.110754	0.130756	-0.499234	0.407602	-0.0808276	-0.0773561	0.477726	-0.351832	-0.0161305	-0.51429	-0.649512	-0.382576	-0.456866	-0.188965	-0.110404	0.289931	0.264227	0.331871	-0.00554945	-0.457365	0.129239	-0.108237	0.297248	0.000797832	-0.42377	-0.292587	-0.0411033	-0.0398197	0.291227	0.14164	-0.616052	0.0750102	0.348912	0.0442201	0.269691	-0.184635	-0.400555	-0.494695	-0.456671	-0.241121	-0.259335	-0.378631	0.693514	0.341354	-0.289796	-0.449563	-0.241992	-0.097847	0.451848	-0.00138786	0.190627	-0.253461	0.54563	0.0379869	-0.0744168	0.0657132	-0.113356	0.0223234	-0.433095	-0.223259	0.343655	0.0682895	-0.235917	0.251668	0.15843	0.753074	-0.293487	0.280966	0.499902	0.322561	0.461836	-0.289473	-0.278403	0.451084	0.221726	0.27251	0.269349	-0.0326975	0.235077	0.617375	-0.119307	0.223869	-0.235409	-0.176253	-0.351226	0.295774	-0.017796	0.0465819	-0.525959	-0.331077	0.261043	0.471666	-0.218864	-0.507106	0.18906	0.470747	-0.416141	0.122296	-0.146982	0.389221	-0.184976	-0.00864835	-0.0834909	0.137934	-0.424097	-0.00651911	0.534256	-0.0853898	-0.299437	0.0665309	0.0688179	-0.0762409	-0.490098	0.0204144	-0.202972	0.0559208	-0.00330871	-0.0274997	-0.142504	0.23781	0.280126	0.0330945	0.63054	0.266773	-0.341289	-0.214418	0.0641027	-0.436809	-0.254775	0.129075	-0.342269	0.133226	0.272687
GOBP_LEUKOCYTE_ACTIVATION_INVOLVED_IN_INFLAMMATORY_RESPONSE	-0.242406	0.16513	-0.275785	-0.315366	0.2211	-0.416042	-0.0944499	-0.281643	0.0101023	-0.116278	-0.239781	0.0730302	0.526961	0.160813	0.21641	-0.538754	0.45444	-0.0542267	0.312813	-0.150907	-0.127459	-0.255999	-0.216581	0.301088	-0.187299	-0.137528	-0.150007	-0.0480354	0.420974	0.178223	-0.372159	-0.402718	-0.033473	0.314564	-0.242209	0.341663	-0.0423867	0.123214	-0.0169619	0.45818	-0.210852	0.453581	0.178736	-0.0264906	-0.0725258	0.495284	0.0708885	0.47682	0.43159	0.627614	0.122249	-0.37627	0.117466	0.200267	0.0543716	-0.133055	0.498663	0.206386	0.294201	0.0652584	-0.00891235	0.160701	0.373248	0.0779801	-0.337411	0.0172376	-0.0687979	-0.0869632	0.0828373	0.13115	0.0282921	0.423418	-0.227789	-0.198011	-0.219071	0.401683	0.0121228	-0.241095	-0.129724	0.322795	0.415019	-0.316424	-0.314092	-0.215287	-0.0717037	-0.23121	0.0360933	-0.107442	0.417925	0.105784	-0.320331	0.150688	-0.324527	0.199471	0.530553	-0.378751	-0.00361809	-0.397804	-0.335814	0.0545311	-0.254355	0.0818506	0.523907	-0.236243	-0.0838621	-0.0817344	0.144018	0.549417	0.200501	-0.241751	0.241818	-0.376784	-0.111349	0.304133	-0.303436	0.115717	-0.101069	0.302045	-0.343375	0.185775	-0.059713	-0.343464	-0.50616	-0.265383	-0.314986	0.600402	-0.201922	0.268905	-0.337767	0.151186	0.137121	0.0683446	0.121115	-0.356773	-0.52247	-0.252158	0.534418	0.16445	0.0665193	-0.204444	0.506958	0.0273429	-0.394302	0.529198	0.0048368	-0.0398501	0.303186	0.181223	0.48143	-0.424817	0.0222541	-0.511103	0.357668	-0.0853406	-0.481891	0.31716	0.600196	-0.286649	0.360367	0.0629277	0.367111	0.344239	-0.410607	0.527362	0.397141	-0.41822	-0.480007	0.510356	-0.0899053	0.420614	0.041779	-0.477582	0.185008	0.269447	0.0450365	0.4096	-0.269325	-0.433758	-0.0753301	-0.373476	-0.0126492	-0.020821	-0.113598	-0.417762	0.367925	-0.114632	-0.00921558	-0.295081	0.336795	0.525055	-0.263439	-0.215234	0.100211	-0.473917	-0.136449	-0.00387487	0.0906718	0.606374	0.327353	0.0735116	-0.1976	-0.21511	0.164482	-0.105603	0.246263	0.0486042	0.0758051	0.571441	0.534179	-0.182865	-0.307425	-0.485657	-0.20752	-0.0969076	0.370901	-0.0943306	-0.0559921	-0.135248	0.0848158	-0.200237	-0.458629	-0.40713	-0.425577	-0.0163852	0.129655	-0.125419	-0.268732	-0.272504	-0.425328	-0.296132	-0.256465	-0.384922	-0.456211	-0.45043	-0.102413	-0.182654	0.143735	-0.29197	0.232358	0.113198	-0.487098	-0.202393	0.254661	0.0784273	0.166088	-0.245243	-0.17889	-0.366564	0.290521	-0.295961	-0.395972	0.133487	-0.00420461	-0.395337	0.369943	-0.294574	-0.324197	0.027903	-0.233042	0.218713	-0.260779	-0.335786	0.42952	0.560406	-0.458155	-0.175622	-0.163258	-0.478137	0.126627	-0.309979	-0.061985	-0.0867773	-0.0203513	0.329618	0.0197473	-0.44159	-0.139566	0.386789	0.254021	-0.208002	0.324943	0.373542	0.236277
GOBP_LEUKOCYTE_ADHESION_TO_ARTERIAL_ENDOTHELIAL_CELL	-0.0572662	-0.75258	-0.0434687	-0.485555	0.409415	-0.196421	-0.32609	-0.575018	-0.0724823	0.268471	-0.676477	-0.141621	0.394814	0.208745	-0.612825	-0.625254	0.555075	-0.577812	0.42601	0.157672	-0.437178	-0.329667	-0.268372	0.361944	0.0336275	-0.101265	-0.028504	0.0608909	0.00790676	0.409755	-0.179153	-0.0148634	-0.631112	0.212798	0.212318	0.00155979	-0.495066	0.262812	-0.00134746	0.351061	-0.0153684	0.117526	0.37944	0.457557	0.0821119	0.562698	-0.665207	0.129964	0.376978	0.422444	-0.728445	0.186485	-0.17869	0.3413	0.0462249	-0.118742	0.531196	0.4185	-0.332467	-0.556779	-0.258449	0.0356955	0.484648	0.0333832	-0.504992	-0.44129	0.466675	-0.333641	0.255639	-0.180425	0.339006	0.252784	-0.59943	0.259763	-0.454108	0.626861	0.579313	-0.205268	-0.243116	0.312734	-0.383979	0.378802	-0.814374	-0.429595	0.188714	0.00558777	-0.466616	0.136586	0.0506356	-0.0276726	-0.308908	-0.29606	0.35839	-0.405962	0.2752	0.0754288	0.536487	0.0608375	0.195937	-0.282201	0.0720944	0.336503	0.635439	0.155966	-0.683065	0.100534	-0.100102	0.216195	0.114518	0.380766	0.135405	-0.16696	0.173756	0.482434	-0.136879	0.227889	0.18114	0.513977	-0.426676	0.372188	0.639875	0.041986	-0.225574	-0.0995597	0.330909	0.37125	-0.232026	-0.275142	0.181475	-0.429532	-0.304436	0.372531	-0.48963	-0.684529	-0.734393	-0.454849	-0.0605245	-0.363811	0.0560247	0.106027	0.233743	-0.3607	0.00869611	-0.343357	-0.3632	-0.243848	-0.396992	-0.595914	0.249619	-0.203519	-0.225557	0.024871	-0.254474	0.294392	-0.197367	-0.466424	0.270344	-0.6596	0.146963	-0.178258	0.320685	-0.0243132	-0.417295	0.309849	0.170315	-0.217356	-0.345826	0.160391	-0.344463	0.561901	0.134653	0.153236	0.0971461	0.137621	0.215783	-0.00785173	-0.165759	0.00226976	0.142573	-0.0492	-0.379374	0.247114	0.455786	0.441666	-0.365211	-0.129847	0.442573	0.0188163	0.187952	0.34012	-0.163285	0.398508	0.179771	0.21091	-0.490154	-0.272407	-0.423307	0.00182917	0.00576487	-0.0618191	0.0463501	-0.472246	0.407851	-0.525919	-0.503581	-0.055508	-0.521511	0.46728	0.0806104	-0.155797	-0.0138592	0.187003	-0.235261	0.268393	-0.276588	-0.591936	0.368554	-0.394371	0.464466	0.618963	0.300198	-0.297505	-0.252966	-0.309963	0.0444324	0.443603	-0.434237	0.758696	-0.311263	0.723631	0.391	0.238845	-0.233779	-0.209028	-0.382305	-0.027576	-0.17802	-0.290524	0.247859	0.202094	0.327489	0.190993	-0.144729	0.631951	-0.0753057	0.430883	-0.666585	-0.16741	0.42044	-0.735683	0.163361	-0.082674	-0.617811	-0.226587	0.114992	-0.394748	0.0386666	-0.466447	-0.325736	0.629176	-0.435937	-0.0966562	0.179775	0.130184	-0.305932	-0.160569	0.196611	-0.345951	0.397435	-0.243752	-0.195804	-0.212262	0.511728	0.180061	-0.153967	0.141319	-0.272378	0.0450635	-0.201068	-0.142145	0.481726	-0.340636	0.225441
GOBP_LEUKOCYTE_ADHESION_TO_VASCULAR_ENDOTHELIAL_CELL	0.0996217	0.142791	-0.304537	-0.172479	0.211819	-0.262462	-0.197609	-0.368213	-0.105112	0.0345741	-0.135206	0.0229645	0.338802	0.341096	0.127075	-0.465069	0.284338	-0.255673	-0.0749842	-0.184416	-0.183777	-0.0324075	-0.0249191	0.276893	-0.182722	-0.0556217	-0.328355	-0.242788	0.338759	0.0340801	-0.495098	-0.268943	0.20001	0.238156	0.0668601	0.0249276	0.140018	0.106126	0.286279	0.387251	-0.123856	0.408371	0.202108	0.160208	0.0168786	0.519447	0.192859	0.366327	0.292031	0.531171	-0.330265	-0.0601675	0.102638	0.379829	-0.349639	-0.114162	0.360178	0.0645123	0.220884	-0.0709252	-0.066839	0.184844	0.501115	-0.221015	-0.141879	-0.207653	-0.0544457	-0.229474	0.282112	0.0311875	-0.144751	0.375668	-0.0708954	-0.0363628	-0.378336	0.313731	0.314983	0.0333057	0.013139	0.186339	-0.120501	-0.0274675	-0.331055	-0.166824	0.151717	-0.0917725	-0.0611752	0.0567747	-0.0290607	0.0964454	-0.0916075	0.230115	-0.213734	0.239895	0.350027	-0.161218	0.152063	-0.235389	-0.271182	-0.043111	-0.186191	-0.00718301	0.467125	-0.308076	-0.3687	0.227355	-0.0458939	0.374681	-0.0731273	-0.0321147	0.191161	-0.213389	-0.0693761	0.0375447	-0.0639238	0.273127	0.163063	0.146189	-0.0359726	0.161827	0.311717	-0.23438	-0.0531285	0.0949558	0.00529246	0.427626	0.0419099	0.164321	-0.158353	-0.0476871	-0.139319	0.0513443	0.352368	-0.209219	-0.479375	-0.162832	0.359517	-0.257841	0.0125264	-0.0776254	0.364982	-0.0712283	-0.435808	0.142764	-0.210214	0.173323	0.185776	-0.22233	0.462708	-0.322175	-0.286752	-0.17395	0.209913	-0.292132	-0.46153	-0.0192119	0.41261	-0.404389	0.158635	-0.235182	0.338735	0.0535382	-0.096145	0.50204	-0.131352	-0.276639	-0.341413	0.291023	0.020316	0.222178	0.0715315	-0.21698	-0.174647	0.204259	-0.135494	0.290519	0.27723	-0.0671821	-0.184659	-0.185285	-0.0362198	-0.0687795	-0.228858	-0.240355	-0.139074	0.0837667	0.086154	0.0432826	0.0785542	0.41239	-0.359709	-0.197295	-0.209638	-0.28665	-0.20078	0.113337	-0.184546	0.244194	0.333686	0.066094	-0.105446	-0.420025	-0.165078	-0.180267	0.182542	-0.132295	-0.0333689	0.374978	0.31618	0.0245035	-0.300444	-0.324606	-0.279431	0.0643542	0.328493	-0.317095	0.132692	-0.117413	0.21232	0.110472	-0.231889	-0.259689	-0.245628	-0.390463	0.253155	-0.00896232	-0.281744	-0.00635818	-0.269103	-0.129961	0.112299	-0.282197	-0.330015	-0.354912	0.0270165	-0.152717	0.302007	-0.231462	0.0955293	0.135937	-0.147489	-0.0724093	-0.135222	0.162517	0.272617	-0.360215	-0.259882	-0.178453	0.332692	-0.353998	-0.0892151	-0.136596	-0.0237061	-0.0826749	0.308802	-0.384947	-0.18599	0.1032	-0.0728757	0.369059	0.164484	-0.0261357	0.314405	0.186744	-0.349202	-0.325955	-0.122557	-0.356187	0.285439	-0.24462	-0.203144	-0.316435	0.0297385	0.205557	0.194836	-0.203305	-0.0496472	0.353596	-0.00863736	-0.270336	0.339879	0.338181	0.280942
GOBP_LEUKOCYTE_AGGREGATION	0.271312	0.169877	-0.574878	-0.203482	0.41648	-0.278059	0.346819	-0.404248	-0.268016	-0.0353347	-0.0965327	-0.244424	0.607623	0.254829	-0.208013	-0.580583	0.275073	-0.35536	-0.136234	-0.561566	-0.402377	-0.375132	0.195548	0.559679	-0.123733	0.00996841	-0.298499	-0.00555502	0.619475	-0.159847	-0.294115	-0.605224	0.37198	0.376832	-0.352268	0.582277	0.330242	0.380465	0.559473	0.431051	-0.229239	0.688562	0.491995	-0.208208	0.153068	0.672654	0.00426706	0.648621	0.143376	0.698638	0.101928	-0.639273	-0.059115	0.30632	0.157779	-0.330741	0.702812	-0.241315	0.0805814	0.140376	-0.333531	0.495175	0.362206	0.24522	-0.55815	-0.35392	-0.584233	-0.0777032	0.0290653	0.230903	-0.0226073	0.683277	0.347038	-0.51269	-0.362255	0.693972	-0.32939	0.0302941	-0.208672	-0.0330291	0.254259	-0.485427	0.163465	-0.338426	-0.322966	0.22077	-0.333421	0.388317	0.240543	0.111087	-0.278204	0.51281	-0.49712	0.154871	0.727984	-0.564957	-0.153157	-0.247569	-0.449968	-0.39301	-0.333051	0.00769439	0.60579	-0.338093	-0.0948193	-0.238945	0.633264	0.662468	-0.150486	-0.381177	0.15739	0.0506954	-0.307913	0.401525	-0.0490487	0.15614	0.0988133	-0.00428294	-0.618213	0.44432	0.11291	-0.365509	-0.338626	-0.290287	0.428743	0.717634	-0.0973587	0.49323	-0.470284	0.147786	0.244437	-0.189592	0.484181	-0.254938	-0.387033	-0.477983	0.418048	-0.285727	-0.263044	-0.426851	0.639352	-0.266127	-0.601763	0.130557	-0.590427	-0.392708	-0.0900414	-0.438445	0.512074	0.155713	-0.368719	-0.143159	0.394919	-0.204736	-0.576978	0.466235	0.638659	-0.279138	0.459744	-0.123325	0.322236	0.0772785	-0.584919	0.739146	0.143572	-0.47692	0.0979539	0.568389	0.220173	0.438749	-0.217818	-0.182337	0.273376	0.387829	0.196308	0.336061	-0.138937	-0.366189	-0.00365464	-0.0687659	-0.053585	0.00342589	-0.264482	-0.384171	0.648253	-0.412832	-0.487222	-0.34407	0.487021	0.633636	-0.370491	-0.678403	0.138514	-0.74742	-0.38052	0.383542	0.477157	0.57406	0.539836	0.432159	-0.40703	-0.592798	-0.401743	-0.48769	0.312661	0.198161	0.33523	0.664435	0.634026	-0.281886	0.0544494	-0.716225	-0.562739	-0.114576	0.445436	-0.293293	-0.419059	-0.332649	-0.0464072	0.0148892	-0.269756	-0.301197	-0.323599	0.244744	0.448803	-0.210258	0.309394	-0.0135813	-0.548123	-0.577828	-0.6785	-0.220996	-0.70914	-0.400306	-0.369734	0.195468	0.509883	-0.562397	-0.146227	0.0409243	-0.601184	-0.0651899	0.536717	-0.290424	0.651918	-0.230936	0.158167	-0.407904	0.114718	-0.263831	-0.62314	-0.214905	0.172333	-0.677123	0.439302	0.134607	-0.625472	0.228067	-0.171852	0.30215	-0.314133	-0.580105	0.746411	0.290413	-0.520226	-0.399243	-0.406932	-0.69003	-0.0936246	-0.493646	0.0252752	-0.203388	-0.115456	-0.0389431	0.462771	-0.43393	0.584987	0.603598	-0.349642	0.0894353	0.330841	0.467903	0.191288
GOBP_LEUKOCYTE_APOPTOTIC_PROCESS	-0.120433	-0.0883195	-0.249555	-0.0639533	-0.0715304	-0.316336	-0.0135998	-0.183279	0.187981	0.0551886	-0.105429	-0.114971	0.419392	-0.0410313	-0.148041	-0.374231	0.194296	-0.143888	0.0471953	-0.121057	-0.157386	-0.144606	-0.0557001	0.240332	-0.0948538	-0.0819801	-0.29016	-0.0521796	0.250811	0.124933	-0.0421971	-0.260575	0.172223	0.186413	-0.313016	0.300654	0.135168	0.277602	-0.00869741	0.1583	0.0750055	0.307888	0.127061	0.127173	-0.150634	0.4264	0.16215	0.300252	0.353619	0.398645	-0.0275472	-0.344058	0.179285	-0.0259466	-0.193079	-0.21557	0.460544	0.231528	0.108838	-0.0301947	-0.131088	0.30692	0.0778276	-0.100366	-0.352365	-0.0373313	-0.0629385	0.0144568	0.329701	0.225929	-0.0530787	0.407994	-0.0272375	-0.135767	-0.0466909	0.372793	-0.157874	-0.0104341	-0.0653349	0.236769	0.0701232	-0.204337	-0.0867286	-0.317228	-0.217968	-0.0135232	-0.0807351	-0.124041	0.155161	-0.148815	-0.297238	0.154848	-0.0990087	0.108578	0.252129	-0.179425	-0.0376251	-0.241262	-0.278208	-0.148254	-0.33421	0.00847574	0.408399	-0.198589	0.026909	-0.196992	0.315097	0.430061	-0.158363	-0.101001	0.13817	-0.185448	-0.0498745	0.260202	-0.25922	0.252905	-0.119377	-0.0309729	-0.380432	0.128185	-0.00102894	-0.261815	-0.383786	-0.200538	-0.225446	0.195649	0.0233403	0.16006	-0.216958	0.270762	0.0496398	-0.149901	0.141063	-0.179702	-0.279633	-0.25977	0.272817	-0.155337	0.103554	-0.104743	0.249386	0.0364616	-0.172116	0.192227	-0.142644	-0.155831	0.172167	0.014002	0.38415	-0.146487	-0.0820895	-0.30105	0.359284	-0.181719	-0.355071	0.0315562	0.367107	-0.264168	0.192852	-0.0287499	0.294771	0.224233	-0.194019	0.415316	0.186857	-0.289891	-0.259039	0.445118	-0.00126521	0.33638	-0.140399	-0.399813	0.106547	0.286226	-0.0303342	-0.000746283	-0.100594	-0.109754	-0.0530146	-0.262896	0.113836	-0.204015	-0.256753	-0.343759	0.290918	-0.0984898	-0.196341	0.0215661	0.148655	0.331373	-0.262363	-0.284087	-0.0154824	-0.346973	-0.205091	-0.216071	-0.0556216	0.342884	0.323475	0.0848403	-0.0609561	-0.146708	0.00293337	-0.0305514	0.139581	-0.0825438	0.180877	0.381413	0.374857	-0.208919	-0.27378	-0.389803	-0.32781	-0.160432	0.365985	-0.162246	0.0503083	-0.140156	-0.0716071	0.12738	-0.234834	-0.055232	-0.0548985	-0.0387426	0.136176	-0.195936	-0.00979794	-0.121828	-0.363791	-0.216308	-0.303386	-0.346346	-0.252081	-0.3755	-0.12192	0.0132351	0.232263	-0.21541	0.122564	0.0352549	-0.32772	-0.083133	0.0181323	-0.0204503	0.203121	-0.053744	-0.0322951	-0.0346361	0.163575	-0.120675	-0.336156	-0.287614	-0.000484837	-0.350021	0.288822	-0.295722	-0.212093	0.0606541	-0.186636	0.0868469	-0.320701	-0.257643	0.349552	0.208354	-0.244707	-0.209529	-0.222616	-0.390591	0.0770513	-0.350292	-0.295142	0.0606898	-0.148454	-0.10667	0.244369	-0.201587	0.138265	0.208733	0.151379	0.0653067	0.360006	0.256511	0.161752
GOBP_LEUKOCYTE_CELL_CELL_ADHESION	-0.163438	0.140448	-0.278022	-0.132912	0.0885107	-0.283969	0.0157488	-0.216759	-0.00417669	0.00311194	-0.0962158	-0.0331479	0.442184	0.185344	0.0992739	-0.418135	0.299737	-0.0982826	0.11239	-0.242119	-0.263251	-0.208734	0.0345257	0.213743	-0.124988	-0.096526	-0.199143	-0.0388103	0.33567	0.163343	-0.26509	-0.210259	0.179822	0.23932	-0.0722654	0.305895	0.146391	0.133125	0.166065	0.22249	-0.0248818	0.378256	0.12346	-0.0256817	-0.177587	0.429149	0.155612	0.334615	0.292808	0.425658	-0.0459024	-0.305111	0.132872	0.0653254	-0.105391	-0.224853	0.406582	0.159229	0.127864	-0.0429766	-0.105266	0.224074	0.272377	-0.0979304	-0.243424	-0.00374371	-0.194915	-0.0933305	0.247649	0.140719	-0.175542	0.288228	-0.202963	-0.148094	-0.121526	0.363413	0.0891522	-0.0325034	-0.0400662	0.144444	0.0475328	-0.226361	-0.0929274	-0.179094	0.0796972	-0.168046	-0.0328014	-0.00173203	0.273917	-0.110439	-0.226421	0.211401	-0.256104	0.0817377	0.33554	-0.25079	-0.0175352	-0.243252	-0.16545	-0.203114	-0.261775	0.118297	0.388936	-0.182848	0.056262	-0.0955757	0.253456	0.417114	-0.0280494	-0.0303325	0.166378	-0.227079	-0.0699346	0.206	-0.142951	0.159486	-0.0255862	0.164046	-0.269246	0.243549	0.090567	-0.166645	-0.259022	-0.0708245	-0.0715265	0.333387	-0.107366	0.163481	-0.214445	0.103101	0.194426	-0.0182254	0.0970054	-0.187958	-0.313299	-0.229073	0.307739	-0.111832	0.05501	-0.242596	0.310904	-0.0351104	-0.240215	0.261747	-0.22539	-0.105225	0.20303	0.0261491	0.445505	-0.246264	-0.115473	-0.258239	0.288774	-0.257458	-0.298629	-0.0317639	0.428478	-0.196816	0.239231	-0.0504302	0.328518	0.298247	-0.273694	0.449155	0.17666	-0.33974	-0.239745	0.377	0.076459	0.351035	-0.123431	-0.286113	-0.0830933	0.288356	-0.049721	0.191876	-0.0480721	-0.155725	-0.209055	-0.215412	0.0918441	-0.20677	-0.223218	-0.357992	0.207471	-0.00834236	-0.284704	-0.131064	0.133891	0.419612	-0.302207	-0.361533	-0.0726222	-0.31359	-0.144692	-0.0702705	-0.0193091	0.352638	0.346519	-0.0416772	-0.1911	-0.265287	-0.0520705	-0.0294835	0.223264	-0.154868	0.107782	0.37261	0.398347	-0.116265	-0.197359	-0.373962	-0.313162	-0.129784	0.289454	-0.120845	-0.0821514	-0.0151215	0.106278	0.177694	-0.240816	-0.215148	-0.210689	-0.169209	0.209919	-0.0969918	-0.217164	-0.152909	-0.307765	-0.193297	-0.251545	-0.163304	-0.400505	-0.303095	-0.0896897	0.0359607	0.277737	-0.278521	0.179728	0.061901	-0.35179	-0.159573	0.0388184	0.012018	0.273405	-0.0853344	-0.0764067	0.0018409	0.305858	-0.231404	-0.228803	-0.267549	0.0178233	-0.372452	0.264125	-0.284905	-0.243194	0.0457611	-0.272224	0.301211	-0.0642173	-0.191394	0.349154	0.131299	-0.325225	-0.22585	-0.19665	-0.352757	0.0847116	-0.268818	-0.216755	-0.110607	-0.108078	-0.0165453	0.249254	-0.173793	0.137193	0.354382	0.11103	-0.00311433	0.356425	0.296682	0.169274
GOBP_LEUKOCYTE_CHEMOTAXIS	-0.161078	0.00306896	-0.20174	-0.15195	0.0131298	-0.314026	-0.0109094	-0.0164842	0.177505	0.116583	-0.102085	-0.0809141	0.483859	0.248933	-0.000897489	-0.408686	0.281685	-0.034806	0.280213	-0.12484	-0.184629	-0.159993	0.145742	0.202046	-0.12976	-0.0694357	-0.272124	-0.151946	0.304772	0.0817429	-0.274211	-0.251904	0.0837877	0.19927	-0.220954	0.230953	0.125952	0.2208	0.143809	0.292877	0.0129941	0.434452	0.212927	-0.02335	-0.206043	0.428287	0.0233849	0.355505	0.345499	0.430844	0.0613715	-0.33332	0.031842	0.0709861	-0.131508	-0.265094	0.468175	0.223789	0.173488	-0.0573006	-0.144347	0.316007	0.264924	-0.121813	-0.240608	-0.118238	-0.112818	-0.0544565	0.199353	0.147227	-0.152305	0.369695	-0.0549108	-0.269459	-0.241886	0.416001	0.0114069	0.0538694	-0.147405	0.101741	0.114289	-0.139923	-0.146386	-0.227584	-0.0273785	-0.0391525	-0.081623	0.0789274	0.364093	0.203069	-0.326853	0.197945	-0.196367	0.318528	0.420856	-0.256707	0.161834	-0.220014	-0.17948	-0.188825	-0.24814	0.0985782	0.401358	-0.201592	0.113474	-0.0939601	0.265028	0.40933	0.0266496	-0.0301373	0.230554	-0.230783	-0.098951	0.170174	-0.018406	0.0400885	-0.00899337	0.193172	-0.294575	0.251427	0.123291	-0.172019	-0.288834	-0.104303	-0.0719309	0.48027	-0.171977	0.202714	-0.229257	-0.01478	0.227631	0.057737	0.163884	-0.227683	-0.447863	-0.279176	0.301042	0.0540874	0.153228	-0.189008	0.35566	-0.204708	-0.219719	0.215842	-0.282506	-0.157431	0.121786	-0.0111947	0.458314	-0.280086	-0.151485	-0.26971	0.364265	-0.25007	-0.344133	0.0434811	0.444618	-0.255862	0.276561	-0.108568	0.249801	0.229958	-0.249115	0.490336	0.280275	-0.39893	-0.33397	0.494674	0.105395	0.338259	0.0655955	-0.274959	0.117676	0.326374	-0.0554462	0.300747	-0.103005	-0.208749	-0.0152644	-0.213475	0.0483239	-0.12277	-0.165776	-0.336765	0.373563	-0.152312	-0.149872	-0.118107	0.287358	0.402967	-0.357473	-0.382741	0.0631189	-0.358172	-0.210735	0.0785771	-0.00798333	0.454973	0.376557	0.0756644	-0.0882702	-0.272686	-0.0159805	-0.186134	0.283773	0.0732361	0.0921984	0.4563	0.482172	0.0478504	-0.126904	-0.440711	-0.373184	-0.115162	0.324516	-0.200497	-0.0703266	0.140838	0.0846336	0.107542	-0.366974	-0.155581	-0.148066	-0.159318	0.248799	-0.190373	-0.0782576	-0.0770944	-0.280482	-0.213866	-0.321855	-0.153717	-0.386015	-0.333985	-0.174711	-0.0863887	0.290353	-0.227891	0.108674	0.0874729	-0.343733	-0.243083	0.0542142	-0.0634677	0.229792	-0.173884	-0.142176	-0.158211	0.131513	-0.132651	-0.304342	-0.115244	-0.0630996	-0.342755	0.266011	-0.308174	-0.147785	-0.0181315	-0.24669	0.12677	-0.120797	-0.297258	0.391047	0.200361	-0.324573	-0.12876	-0.142766	-0.32826	0.149194	-0.241661	-0.0644604	0.0607825	0.00173627	-0.145422	0.107742	-0.250894	0.0857748	0.323456	0.136083	0.049861	0.196485	0.242003	0.161891
GOBP_LEUKOCYTE_CHEMOTAXIS_INVOLVED_IN_INFLAMMATORY_RESPONSE	0.036598	0.363136	0.124483	-0.0451391	0.275929	-0.316608	0.121227	0.0852994	-0.204552	0.0365113	-0.36574	-0.463077	0.659814	0.276499	0.0122715	-0.526696	0.559617	0.136461	0.39716	0.136743	-0.374173	-0.100151	-0.354131	0.158235	-0.268194	-0.424231	-0.419071	0.170253	0.451384	0.366097	-0.2752	-0.36394	0.0595706	0.275949	-0.344088	0.200454	0.240355	-0.274593	0.338494	0.14457	-0.454485	0.654403	0.189863	-0.00200661	-0.088996	0.536455	0.183251	0.720178	0.157351	0.528261	-0.477622	-0.146897	0.0258086	0.418004	0.0514833	-0.0544002	0.425878	0.477137	0.549925	0.0994659	0.136407	0.495957	0.377494	-0.187088	-0.110772	0.102663	-0.466012	0.417559	0.135112	0.108713	-0.367616	0.698089	0.0519682	-0.199564	-0.0327503	0.48501	0.393542	0.496311	0.367927	0.199583	-0.154713	0.0237311	-0.260298	0.0311185	0.189155	-0.237837	0.0349859	0.322135	0.370546	0.128788	-0.188064	-0.0205673	0.0188853	0.131513	0.318484	-0.362248	-0.0684504	-0.314797	-0.348437	-0.13745	-0.338247	-0.110316	0.350245	-0.221008	-0.281903	-0.32937	0.152661	0.26805	-0.286279	-0.0287132	-0.13988	-0.374998	-0.49164	0.151196	-0.302619	0.199633	-0.31309	0.0391942	-0.490819	0.000804251	-0.115621	-0.239688	-0.0823426	-0.0701624	-0.49005	0.246075	-0.418648	-0.15442	-0.590557	-0.233372	0.0114344	-0.322209	-0.25316	-0.475993	-0.0782002	0.0854488	0.23246	-0.179903	0.152658	-0.22053	0.545717	-0.339899	-0.256904	0.418942	-0.317724	0.238536	0.52027	-0.217395	0.586479	-0.438054	-0.0343662	-0.450573	0.339174	-0.515096	-0.347705	0.0979299	0.655098	0.0255508	0.397542	-0.184398	0.584989	0.19397	0.038891	0.629661	0.46296	-0.375013	-0.530973	0.608566	0.0820009	0.563455	-0.0361456	-0.409728	-0.2583	0.450354	0.0310956	0.434149	0.300281	-0.0866852	-0.604061	-0.482013	0.0232519	-0.182941	0.147285	-0.522454	0.592853	0.328615	-0.126454	0.30541	0.645801	0.393149	-0.443458	-0.397652	-0.0356295	-0.158209	0.0356946	0.38151	-0.373931	0.662894	0.60784	-0.179439	-0.023795	-0.643241	0.16865	0.174464	0.347976	-0.133238	0.0851736	0.312835	0.622523	-0.0795268	-0.347694	-0.40109	-0.457955	-0.361014	0.690267	-0.584351	-0.487076	0.0997742	0.237024	0.176559	-0.438344	-0.0230811	-0.0956368	-0.278952	0.698553	-0.240554	-0.469028	-0.0696746	-0.729897	-0.586075	-0.33214	-0.13378	-0.478683	-0.0520747	0.128925	-0.0600854	0.483107	-0.328472	0.565615	0.514099	-0.359247	-0.387951	0.490711	0.473815	-0.245645	-0.468072	-0.481635	-0.263521	0.367678	-0.177084	-0.560202	-0.411277	0.146375	-0.101562	0.0542749	-0.568576	-0.244935	-0.186327	-0.0380769	-0.183262	0.09223	0.0204107	0.296719	0.331735	-0.357166	-0.316169	-0.0701987	-0.836641	0.279163	0.0281813	-0.101862	0.353684	-0.342108	0.140808	0.448761	-0.496525	0.121604	0.430188	-0.434477	0.416152	0.497295	-0.0403407	-0.08339
GOBP_LEUKOCYTE_DEGRANULATION	-0.234968	0.148923	-0.220734	-0.243109	-0.0488664	-0.272001	-0.0424314	-0.0565558	0.106503	-0.138169	-0.196854	-0.0830142	0.513623	0.164677	0.0521073	-0.359341	0.413912	-0.171535	0.180074	-0.262687	-0.326452	-0.0944886	0.14185	-0.0698474	-0.386598	-0.319813	-0.264759	0.0137001	0.391718	0.0154479	-0.36747	-0.178904	0.164299	0.301949	-0.0207729	0.201605	-0.0543703	0.0659298	0.141773	0.261957	0.0621409	0.301957	0.151765	-0.00333899	-0.113913	0.437463	0.377964	0.418163	0.3785	0.476817	-0.0654741	-0.357832	0.185524	-0.0608074	-0.275941	-0.120765	0.46395	0.251439	0.158224	0.0210468	-0.104939	0.261352	0.280007	0.0776944	-0.246022	-0.0362567	-0.220473	-0.18636	0.175221	0.291536	-0.322893	0.451479	-0.165016	-0.153619	-0.173246	0.352561	0.00843689	-0.00772133	-0.0433805	0.206618	-0.0332614	-0.17766	-0.249882	-0.34574	0.114254	-0.432649	-0.0924902	0.0303616	0.0838244	-0.197819	-0.304632	0.230538	-0.24536	0.156494	0.467725	-0.318512	0.184007	-0.384883	-0.340869	-0.172351	-0.37477	0.0125889	0.549718	-0.246429	0.0410198	-0.0169278	0.0862941	0.535117	-0.176546	0.0258637	0.253027	-0.148503	-0.122421	0.249593	-0.243095	0.0634255	-0.168193	0.165394	-0.304718	0.30104	0.166046	-0.260551	-0.227523	-0.15087	0.0279992	0.477339	-0.00668997	0.0997287	-0.320794	0.153527	0.160131	0.145373	0.378074	-0.138033	-0.340911	-0.315783	0.38928	-0.0396691	0.0823645	-0.407514	0.386497	-0.0863072	-0.244506	0.2867	-0.108331	-0.0769376	0.368478	-0.100404	0.503155	-0.197461	0.0546568	-0.468309	0.264395	-0.155813	-0.443429	-0.0558265	0.494552	-0.136366	0.444607	-0.159113	0.385363	0.378638	-0.269034	0.520574	0.360392	-0.337331	-0.234776	0.471323	0.0555116	0.357698	-0.183569	-0.509563	-0.191984	0.261988	0.0421144	0.244938	0.0868473	-0.140287	-0.317144	-0.17658	0.0436745	-0.186401	-0.10807	-0.420248	0.333859	-0.0189484	-0.279541	-0.0605439	0.270118	0.483374	-0.42192	-0.329322	0.0359341	-0.353021	-0.000877069	-0.277614	-0.135835	0.403552	0.395028	0.0479506	-0.398322	-0.405808	-0.0268925	0.00843798	0.173613	-0.0406681	0.132382	0.463873	0.472076	0.132869	-0.0333851	-0.419652	-0.348741	-0.0818836	0.294188	-0.148277	-0.0929081	-0.0470461	0.0262303	0.0684926	-0.297569	-0.232554	-0.201786	-0.095915	0.16989	-0.101444	-0.300645	-0.17783	-0.390126	-0.246065	-0.346307	-0.15566	-0.434624	-0.372759	0.0468888	-0.0745884	0.392501	-0.220368	0.108583	0.0192789	-0.366674	-0.245028	0.144589	0.20684	0.263233	-0.334598	-0.0409769	-0.0809557	0.282656	-0.180912	-0.22465	-0.442333	-0.0204919	-0.344318	0.28763	-0.323007	-0.258368	-0.0772128	-0.275712	0.206363	-0.0395338	-0.206997	0.414523	0.319394	-0.287589	-0.215213	-0.0820952	-0.376471	0.00279715	-0.407103	0.105777	-0.165157	-0.0339917	-0.115676	0.228949	-0.214766	-0.0474576	0.330794	0.125131	-0.115404	0.283349	0.319936	0.0539843
GOBP_LEUKOCYTE_DIFFERENTIATION	-0.155778	0.0451538	-0.237268	-0.0698823	0.035672	-0.263622	0.0170397	-0.165801	-0.0571916	-0.056285	-0.160181	-0.00492637	0.340515	0.0526725	0.115813	-0.307904	0.266569	-0.11685	-0.0187576	-0.193617	-0.184398	-0.164244	0.0637556	0.135134	-0.114236	-0.153431	-0.0833177	-0.00725118	0.223974	0.0442329	-0.230938	-0.183514	0.163945	0.156331	-0.129429	0.190543	0.00706348	0.102077	0.101064	0.152878	-0.0142125	0.301096	0.100239	-0.0407892	-0.122288	0.393789	0.225556	0.259511	0.208016	0.405763	0.0272669	-0.230555	0.0669999	0.065197	-0.101229	-0.218878	0.385403	0.0844605	0.0325085	-0.0353435	-0.078349	0.146791	0.202867	-0.154134	-0.236855	0.003916	-0.1092	-0.044946	0.117936	0.136985	-0.141803	0.262522	-0.149006	-0.12371	-0.0309867	0.269399	-0.00409591	-0.0434784	-0.0865181	0.130135	-0.00972541	-0.198826	-0.108448	-0.179297	0.00798036	-0.110128	-0.0579341	-0.0525776	0.173791	-0.0570635	-0.236792	0.191807	-0.150003	0.0577732	0.286574	-0.167213	-0.0327368	-0.178323	-0.147115	-0.154641	-0.223125	0.128383	0.304709	-0.11179	0.0174348	-0.104365	0.224034	0.393266	-0.00514382	0.0110892	0.203407	-0.159411	-0.0463593	0.199348	-0.0948952	0.125284	-0.046392	0.0998302	-0.231062	0.249509	0.0171324	-0.144319	-0.241377	-0.056192	-0.0785457	0.291573	-0.0823195	0.120171	-0.205144	0.0947896	0.160484	0.00543786	0.159358	-0.140866	-0.300264	-0.200398	0.241931	-0.0531723	0.0421396	-0.207214	0.282244	0.0361698	-0.209504	0.222325	-0.175483	-0.105754	0.162019	0.0390616	0.36345	-0.200697	-0.0936617	-0.20231	0.291148	-0.215079	-0.239369	-0.0830427	0.352332	-0.132956	0.220706	-0.0703003	0.261949	0.173179	-0.276215	0.36768	0.167595	-0.283742	-0.210877	0.293811	0.00288379	0.32041	-0.104648	-0.240443	-0.0537364	0.254402	-0.0846171	0.22606	-0.105314	-0.137563	-0.137248	-0.23292	0.118686	-0.262196	-0.180348	-0.320301	0.179404	-0.0614663	-0.153908	-0.0520451	0.0938721	0.360648	-0.235951	-0.277611	-0.0296233	-0.283155	-0.102873	-0.069407	-0.0630167	0.319725	0.310098	0.0310082	-0.146223	-0.179466	0.000750733	-0.0487818	0.192068	-0.0773957	0.117799	0.28805	0.299912	-0.132236	-0.153588	-0.352119	-0.249674	-0.123303	0.197151	-0.0632536	-0.149197	-0.0202431	0.0769815	0.113452	-0.15919	-0.0979107	-0.0890275	-0.148877	0.214188	-0.106958	-0.164937	-0.086839	-0.253714	-0.132457	-0.215203	-0.0980563	-0.353453	-0.208166	-0.0362636	-0.0209	0.295014	-0.16431	0.161088	0.0322941	-0.260667	-0.126946	-0.00399047	-0.00341614	0.205096	-0.0640324	-0.0760267	-8.91585e-05	0.19949	-0.166626	-0.24168	-0.218672	-0.0161796	-0.342532	0.2378	-0.22037	-0.165413	0.0124345	-0.226877	0.240515	-0.101367	-0.255686	0.341326	0.128946	-0.253853	-0.167816	-0.257673	-0.329782	0.0513827	-0.223141	-0.15347	-0.0491789	-0.0393672	0.028345	0.110307	-0.131234	0.134815	0.292176	0.0957246	0.0527225	0.287989	0.201144	0.106029
GOBP_LEUKOCYTE_HOMEOSTASIS	-0.231714	-0.00185477	-0.289729	-0.160981	0.0425022	-0.393655	-0.0311125	-0.231293	-0.000586898	0.110935	-0.254594	0.000517272	0.4595	0.0459522	0.0208349	-0.418748	0.213229	-0.170813	0.142963	-0.230722	-0.313667	-0.191626	0.14549	0.141329	-0.11532	-0.129989	-0.228325	-0.0381619	0.348678	0.156137	-0.191745	-0.26215	0.182728	0.200397	-0.157699	0.225724	0.0929963	0.0578361	0.164459	0.28865	0.0271866	0.278845	0.130078	-0.00727659	-0.267267	0.335575	0.285863	0.33219	0.325823	0.417562	-0.150249	-0.337537	-0.21113	-0.0529004	-0.222174	-0.230025	0.481432	0.0169245	0.0749338	-0.0619579	-0.240302	0.308622	0.220158	-0.0808617	-0.296626	-0.228766	-0.219792	-0.265642	0.174586	0.163918	-0.0636329	0.263416	-0.126741	-0.268325	-0.295365	0.299719	-0.0539116	0.0425365	-0.171676	-0.0227638	0.074182	-0.270183	-0.133594	-0.369367	-0.02698	-0.113467	-0.208515	-0.0158377	0.192925	-0.154917	-0.155655	0.193594	-0.0953246	0.119053	0.385341	-0.102948	0.137789	-0.0872096	-0.164729	-0.266511	-0.226313	0.143852	0.437468	-0.0346779	0.00464079	0.0194591	0.323552	0.504217	-0.0035887	0.0799425	0.248949	-0.137225	0.12357	0.173829	-0.0889387	0.138201	-0.00175703	0.273142	-0.311848	0.298879	0.139074	-0.114754	-0.227359	-0.0556869	0.0355248	0.397344	-0.172245	0.0317824	-0.188586	0.0281574	0.272682	-0.00335731	0.106956	-0.319045	-0.338971	-0.324996	0.267293	-0.0418071	0.153049	-0.229624	0.349113	-0.21725	-0.198979	0.289849	-0.163271	-0.0454359	0.131356	0.192952	0.410932	-0.195917	-0.0101588	-0.19355	0.323675	-0.177201	-0.333275	0.0788404	0.446003	-0.298222	0.180409	-0.0499982	0.193259	0.128002	-0.236304	0.437937	0.108603	-0.339417	-0.282732	0.380934	0.0486214	0.3948	-0.194298	-0.304664	-0.104143	0.24788	-0.198679	0.17876	-0.193371	-0.0205907	-0.192426	-0.321772	-0.0592266	-0.216696	-0.222244	-0.411787	0.339784	-0.149527	-0.369553	-0.104791	0.0118199	0.356963	-0.312705	-0.415444	0.136237	-0.285425	-0.103636	-0.131151	-0.187398	0.425008	0.21942	0.0841439	-0.244912	-0.242585	-0.149133	0.0496965	0.216241	-0.181972	0.116985	0.409822	0.351182	0.0350902	-0.197824	-0.339499	-0.306387	-0.0774509	0.390148	-0.204131	0.0113861	-0.170002	0.146545	0.171643	-0.0519011	-0.265886	-0.261699	-0.112407	0.101741	-0.0942219	-0.185575	-0.0651559	-0.31811	-0.18909	-0.113735	-0.336557	-0.289277	-0.283343	-0.12508	0.0180522	0.252308	-0.222382	0.180135	0.0631165	-0.281312	0.00828805	0.0300298	-0.232457	0.158215	-0.100918	-0.0395747	-0.0806578	0.196605	-0.193953	-0.198768	-0.195841	-0.00543531	-0.362703	0.322838	-0.21567	-0.174448	0.108478	-0.26691	0.23569	-0.153367	-0.215216	0.35604	0.134203	-0.285691	-0.322699	-0.228222	-0.345556	0.0636889	-0.381768	-0.115586	0.0958343	-0.087962	0.0337657	0.224388	-0.317096	0.132601	0.245509	0.196768	0.0836525	0.368882	0.179062	0.185471
GOBP_LEUKOCYTE_MEDIATED_CYTOTOXICITY	-0.177771	0.173648	-0.285252	-0.0199986	0.156171	-0.225241	-0.184558	-0.2784	0.168468	-0.00244472	-0.0508453	-0.142898	0.591445	0.163249	0.0513439	-0.448757	0.458861	-0.200615	0.224141	-0.355481	-0.226145	-0.302529	0.15225	0.0813147	-0.30607	-0.223482	-0.281204	-0.0408882	0.416535	0.0657343	-0.295176	-0.241263	0.0326898	0.0524062	-0.031022	0.373533	-0.0749344	0.125786	0.215036	0.111616	-0.029039	0.393631	0.146708	-0.0817212	-0.300255	0.509817	0.189878	0.49932	0.431419	0.338699	-0.0384758	-0.450732	0.227084	0.123458	-0.116037	-0.29727	0.454049	0.230203	0.0677749	-0.152792	0.0812031	0.173335	0.277895	0.234314	-0.320311	-0.00584896	-0.297815	0.073623	0.127023	0.141211	-0.240398	0.240877	-0.188843	-0.255642	-0.249418	0.135129	-0.147174	-0.113458	-0.105824	0.228637	0.138273	-0.265685	-0.1971	-0.35674	0.137761	-0.268426	-0.189267	-0.151792	0.481834	-0.112349	-0.319164	0.0637835	-0.289561	0.234606	0.46918	-0.315057	0.170182	-0.358101	-0.0127424	-0.291532	-0.204249	0.273077	0.497387	0.0743066	0.344802	0.00617133	0.238491	0.41621	0.0201616	0.11214	0.23401	-0.318741	0.00585244	0.303603	0.000300918	-0.0561116	-0.123372	0.399107	-0.23798	0.215755	0.11318	-0.216058	-0.315458	0.0104887	-0.0941021	0.401676	-0.107726	0.17424	-0.237524	0.097727	0.4048	0.187818	0.0910339	-0.210264	-0.358327	-0.354238	0.47055	-0.10392	0.196906	-0.362756	0.345488	0.132868	-0.323173	0.41286	-0.0723658	-0.0139732	0.405495	0.170492	0.505279	-0.114748	0.0798293	-0.247871	0.384899	-0.204083	-0.378848	-0.0992207	0.54803	-0.185867	0.358622	-0.116627	0.454421	0.409926	-0.259755	0.485843	0.437739	-0.312923	-0.354017	0.586737	-0.00570975	0.495605	-0.247254	-0.389834	-0.0470059	0.440447	0.0159187	0.261459	-0.0274745	-0.236999	-0.240674	-0.17259	0.0846072	-0.252923	-0.137759	-0.426542	0.274267	-0.0281322	-0.418473	-0.130777	0.295823	0.430693	-0.249243	-0.264685	-0.0336528	-0.284066	-0.201926	-0.234173	-0.176586	0.517005	0.354249	0.0688599	-0.369179	-0.319444	0.06818	0.0386948	0.304516	-0.172938	0.173617	0.521012	0.526476	-0.176772	-0.0401832	-0.388113	-0.258541	-0.16966	0.414691	0.0896622	-0.0418465	0.0732778	0.228045	-0.13045	-0.270066	-0.068257	-0.0401352	-0.103531	0.169126	-0.104176	-0.377857	-0.102158	-0.370865	-0.027965	-0.217683	-0.2125	-0.461604	-0.33553	-0.0804171	-0.171634	0.20776	-0.178496	0.102192	0.0135108	-0.37387	-0.140415	-0.0390455	-0.263895	0.092167	-0.0719998	-0.0613431	-0.139992	0.262657	-0.274668	-0.281225	-0.274182	-0.13761	-0.344032	0.342606	-0.437391	-0.154854	-0.117531	-0.208684	0.332438	-0.0237336	-0.347139	0.419385	0.129967	-0.323915	-0.19188	-0.244019	-0.466314	0.108572	-0.314116	-0.148207	-0.18646	0.0712074	-0.0557748	0.342038	-0.160145	0.00819189	0.371478	0.344704	-2.82729e-05	0.266756	0.268764	0.104826
GOBP_LEUKOCYTE_MEDIATED_IMMUNITY	-0.206675	0.169853	-0.242191	-0.0367105	0.049214	-0.224789	-0.106013	-0.205528	0.0642289	-0.0427541	-0.0498385	-0.120792	0.496302	0.139024	0.0467062	-0.384244	0.379164	-0.204409	0.0922344	-0.265241	-0.219602	-0.178973	-0.00940305	0.0692413	-0.252737	-0.23404	-0.229745	0.0712191	0.33699	0.0687712	-0.280388	-0.180987	0.120958	0.120085	-0.0145273	0.31098	-0.0131889	0.0176413	0.193304	0.176356	-0.0386137	0.326055	0.105017	-0.0288727	-0.2722	0.430282	0.155791	0.427926	0.358707	0.34455	-0.0629676	-0.365215	0.17718	0.0809511	-0.150954	-0.162486	0.434447	0.16341	0.0382345	-0.0845144	0.0259135	0.147842	0.271152	-0.0074398	-0.20438	-0.0172664	-0.238317	0.0124352	0.12866	0.205859	-0.219293	0.297796	-0.192802	-0.234599	-0.216463	0.239766	0.00504356	-0.0683499	-0.0396643	0.200467	-0.0152507	-0.218592	-0.166557	-0.270861	0.123149	-0.268479	-0.17016	-0.104446	0.323201	-0.13992	-0.25485	0.122208	-0.243033	0.154034	0.401217	-0.289531	0.0928209	-0.276258	-0.113459	-0.179053	-0.240224	0.171793	0.435328	-0.0958288	0.205636	-0.0515481	0.157635	0.421511	-0.0522085	0.0507638	0.161067	-0.234273	-0.0632244	0.249682	-0.131035	0.0460297	-0.142872	0.317979	-0.193913	0.223921	0.06425	-0.173618	-0.24117	-0.0443081	-0.144942	0.383734	-0.0653348	0.111091	-0.238814	0.197969	0.246005	0.0945199	0.14271	-0.202069	-0.332417	-0.251555	0.387681	-0.114269	0.175372	-0.317483	0.353046	0.0446837	-0.266976	0.346229	-0.0911119	0.0121956	0.284302	0.0572567	0.445847	-0.23686	-0.0291832	-0.26772	0.285218	-0.195613	-0.345729	-0.0740205	0.45295	-0.193058	0.312585	-0.0505079	0.379889	0.351945	-0.277654	0.454903	0.337718	-0.26176	-0.275368	0.452184	0.00206856	0.344431	-0.113277	-0.390539	-0.11058	0.36976	-0.026165	0.231016	-0.0916255	-0.0651509	-0.210568	-0.282077	0.0570707	-0.161971	-0.115255	-0.404448	0.223687	-0.0537067	-0.254522	-0.110831	0.228402	0.414051	-0.21145	-0.317038	-0.0716603	-0.256122	-0.0959208	-0.183471	-0.164233	0.418618	0.32398	0.0599832	-0.322917	-0.259839	0.0158904	0.109298	0.228801	-0.151235	0.111727	0.423401	0.438368	-0.0830461	-0.140234	-0.34691	-0.261039	-0.102956	0.365205	-0.0336645	-0.131134	-0.0295108	0.163555	-0.00085458	-0.22439	-0.138715	-0.123222	-0.133099	0.15611	-0.157942	-0.292728	-0.15722	-0.30073	-0.050544	-0.226466	-0.139247	-0.402032	-0.312527	-0.0104551	-0.0736889	0.227496	-0.0979077	0.174342	-0.00798001	-0.322906	-0.15785	0.0245347	-0.0610882	0.168475	-0.127947	-0.0900367	-0.0941653	0.28044	-0.230574	-0.192391	-0.228077	-0.0801107	-0.353825	0.325594	-0.358618	-0.206638	-0.0944311	-0.207941	0.289382	0.0243903	-0.264603	0.347045	0.179964	-0.277977	-0.160849	-0.215074	-0.394332	-0.0293768	-0.239642	-0.0713925	-0.123654	0.00668973	-0.0327671	0.218003	-0.182571	0.0292065	0.365629	0.255893	-0.0605761	0.274633	0.267465	0.115331
GOBP_LEUKOCYTE_MIGRATION	-0.0836033	0.0106219	-0.18803	-0.172289	0.0468305	-0.296311	0.0316549	-0.106665	0.0853751	0.0139738	-0.104476	-0.0445837	0.41907	0.241625	-0.038737	-0.398907	0.19576	-0.0222395	0.138751	-0.0979335	-0.146141	-0.0956803	0.0887323	0.224657	-0.12762	-0.053005	-0.285579	-0.203426	0.27869	0.0624269	-0.238144	-0.285066	0.14777	0.193345	-0.230255	0.186566	0.157803	0.178858	0.149189	0.222133	-0.0146045	0.40492	0.179534	0.00972725	-0.110145	0.38432	0.111756	0.33677	0.284467	0.463249	0.018916	-0.269209	0.0624567	0.119053	-0.181772	-0.219016	0.443093	0.124071	0.154694	-0.0396186	-0.12571	0.307053	0.268592	-0.194891	-0.186143	-0.0824	-0.108296	-0.140655	0.261876	0.173789	-0.126084	0.351492	-0.0423454	-0.20572	-0.225785	0.398747	0.0387688	0.119114	-0.0668108	0.131714	0.0877324	-0.0913004	-0.103833	-0.196746	-0.0163415	-0.0929029	-0.106603	0.0799391	0.270725	0.132829	-0.285672	0.273867	-0.238037	0.276862	0.399266	-0.255975	0.161053	-0.203873	-0.224437	-0.114792	-0.199568	0.0466145	0.364568	-0.225785	0.0304712	-0.100046	0.20723	0.408275	0.021031	-0.112624	0.147854	-0.240452	-0.157729	0.187892	-0.0659637	0.153683	-0.049315	0.0971488	-0.292387	0.145228	0.0881455	-0.202123	-0.236462	-0.119852	-0.127283	0.440379	-0.154927	0.201773	-0.219109	0.0318104	0.110071	0.0254076	0.149498	-0.140748	-0.390977	-0.196672	0.27012	0.0677371	0.045118	-0.142592	0.354211	-0.101132	-0.19149	0.093649	-0.255254	-0.131728	0.141503	0.0178811	0.418176	-0.235466	-0.151721	-0.26294	0.297907	-0.206344	-0.345097	0.00170262	0.428644	-0.261003	0.283323	-0.0733723	0.23428	0.162025	-0.265007	0.484383	0.18179	-0.369768	-0.298369	0.442343	0.156075	0.274967	0.00565533	-0.276541	0.0971015	0.307565	-0.0234007	0.31194	-0.0491135	-0.151917	-0.0666111	-0.195882	0.0801085	-0.111638	-0.259075	-0.330078	0.331134	-0.0853042	-0.165186	-0.0441791	0.256111	0.401749	-0.346402	-0.328626	-0.0209377	-0.347577	-0.201699	0.129245	-0.0135898	0.401063	0.343889	0.067346	-0.100706	-0.251719	-0.0646472	-0.154551	0.256271	0.0865948	0.0540007	0.440698	0.409313	0.0639815	-0.129926	-0.426078	-0.373884	-0.105197	0.300319	-0.204881	-0.015638	0.00610546	0.0515532	0.103968	-0.333432	-0.159166	-0.165965	-0.181755	0.274124	-0.133655	-0.0806707	-0.097089	-0.241388	-0.225462	-0.294404	-0.191251	-0.36145	-0.321328	-0.0932999	-0.0350378	0.311325	-0.251038	0.0716006	0.0939001	-0.314253	-0.211049	0.0517716	-0.0456256	0.242339	-0.174264	-0.13671	-0.14522	0.174066	-0.168817	-0.310153	-0.137505	0.0103788	-0.287667	0.248539	-0.280852	-0.177516	-0.00984252	-0.150238	0.163475	-0.0527293	-0.261095	0.349151	0.176774	-0.28455	-0.145185	-0.144005	-0.348065	0.142315	-0.214352	-0.0986374	-0.0366816	-0.00417587	-0.0204622	0.0849716	-0.197842	0.114152	0.327019	0.0418997	-0.0316128	0.258311	0.19986	0.151987
GOBP_LEUKOCYTE_MIGRATION_INVOLVED_IN_INFLAMMATORY_RESPONSE	0.102914	0.175309	-0.250243	-0.464169	0.256438	-0.334653	0.0649309	-0.105889	-0.146197	0.115959	-0.174156	-0.342793	0.560541	0.343295	-0.0978352	-0.479082	0.261148	-0.145533	0.220345	-0.12956	-0.244468	-0.295827	-0.159282	0.175999	-0.0703616	-0.399472	-0.489088	-0.000260109	0.460575	0.139186	-0.282986	-0.249111	0.163343	0.328996	-0.320777	0.123912	0.0732865	-0.122548	0.290328	0.299009	-0.30527	0.523519	0.297016	0.0338053	0.0260991	0.658632	-0.141601	0.608229	0.322088	0.582462	-0.217754	-0.349774	0.0779131	0.236603	-0.100514	-0.239653	0.442007	0.27979	0.393548	0.132012	0.177813	0.343361	0.467385	-0.290276	-0.240537	-0.206714	-0.502876	-0.0164132	0.0986625	0.0986373	-0.206082	0.602471	-0.00821288	-0.269811	-0.244915	0.500853	0.305546	0.295474	0.178725	0.0185156	-0.109748	0.0124423	-0.172412	-0.160465	0.107443	-0.336871	0.00355965	0.08624	0.228258	-0.0385701	-0.358855	0.332198	-0.263464	0.284493	0.473155	-0.33174	-0.116195	-0.316932	-0.491071	-0.0687602	-0.0997672	-0.0968067	0.432185	-0.403849	-0.241244	-0.268511	0.157813	0.520332	-0.196705	-0.13076	0.0777899	-0.296933	-0.330148	0.33674	-0.147548	0.309197	-0.0625654	0.169416	-0.432452	0.279923	-0.238725	-0.251177	-0.271	-0.132438	-0.341698	0.574216	-0.100171	0.143015	-0.446243	-0.0435369	0.227882	-0.136894	0.109984	-0.161458	-0.409585	-0.00656082	0.200917	-0.254796	0.210863	-0.218927	0.612465	-0.254979	-0.180794	0.0426079	-0.396122	0.107624	0.464293	0.0523843	0.650384	-0.167722	-0.0355649	-0.415678	0.445358	-0.363506	-0.507022	-0.0638696	0.673789	0.0613988	0.57463	-0.0809715	0.383361	0.300887	-0.275467	0.668398	0.275706	-0.442621	-0.544676	0.5649	0.245997	0.574623	-0.0553674	-0.377573	-0.0460046	0.456554	0.141849	0.371089	0.295062	-0.193412	-0.28487	-0.247711	0.347424	0.177624	0.172262	-0.555163	0.573222	0.0992513	-0.290262	0.206319	0.616059	0.541547	-0.519623	-0.431497	0.1458	-0.321838	-0.0563977	0.407912	-0.133138	0.569206	0.463841	0.0596771	0.182359	-0.483469	-0.0395689	0.309595	0.197423	-0.248391	0.254015	0.525912	0.626389	0.0328607	-0.0882134	-0.48761	-0.462733	-0.219532	0.474435	-0.528074	-0.0261797	-0.0874028	0.221744	0.0454934	-0.440478	-0.214024	-0.309513	0.00215034	0.548379	-0.416784	-0.376654	-0.436099	-0.627707	-0.350146	-0.351375	-0.17092	-0.51161	-0.331898	0.152474	-0.202811	0.187079	-0.402415	0.379157	0.237421	-0.384067	-0.40209	0.278453	0.274945	0.282487	-0.0988923	-0.209269	-0.203338	0.384359	-0.109997	-0.123139	-0.266302	0.164043	-0.180512	0.316055	-0.447169	-0.23359	-0.0201613	-0.168516	0.159519	0.0909406	-0.133828	0.417342	0.149215	-0.250831	-0.404607	-0.00241649	-0.621059	0.195734	0.0179239	0.0911268	0.0731009	-0.0116471	-0.0209373	0.114353	-0.329173	-0.0862451	0.526769	-0.274965	0.233859	0.399404	0.217964	-0.0698172
GOBP_LEUKOCYTE_PROLIFERATION	-0.150349	0.145251	-0.298259	-0.162067	0.11742	-0.292575	0.0511083	-0.203445	0.0726969	0.0506266	-0.0816679	-0.100783	0.416662	0.1117	0.100824	-0.404285	0.313426	-0.118873	0.158699	-0.185626	-0.137521	-0.186356	0.00573103	0.185732	-0.155003	-0.15909	-0.180466	-0.0811732	0.278329	0.115683	-0.279363	-0.206524	0.157359	0.210911	-0.0764796	0.275581	0.19837	0.113474	0.148002	0.105875	0.0302419	0.366036	0.0935479	-0.0890508	-0.192731	0.459594	0.260498	0.372956	0.32225	0.419667	-0.0109212	-0.299948	0.10506	0.0746414	-0.169263	-0.27112	0.458592	0.199985	0.159291	-0.0454969	-0.0686808	0.214748	0.284885	-0.130695	-0.233142	-0.0120218	-0.181044	-0.0785225	0.206311	0.192356	-0.19939	0.310947	-0.201739	-0.168757	-0.0497927	0.37202	0.024536	-0.0761164	-0.0937775	0.157974	0.0299364	-0.284225	-0.148584	-0.208537	0.102541	-0.21166	-0.0726765	-0.00703669	0.269517	-0.167466	-0.253747	0.228279	-0.221706	0.224064	0.370959	-0.197151	0.00859564	-0.23032	-0.179524	-0.119692	-0.272777	0.121279	0.3921	-0.180365	0.0295726	-0.0399027	0.243443	0.424653	-0.00350341	-0.0461175	0.157859	-0.269833	-0.111899	0.231185	-0.137931	0.185975	0.0146024	0.216285	-0.289516	0.242756	0.140271	-0.174741	-0.291245	-0.0738365	-0.187188	0.34968	-0.131113	0.124086	-0.271382	0.114074	0.195062	-0.0102333	0.111961	-0.216824	-0.306866	-0.235459	0.33787	-0.0239453	0.174346	-0.253392	0.374701	-0.0707442	-0.166069	0.234041	-0.172502	-0.07626	0.247695	0.0348706	0.422316	-0.294434	-0.08333	-0.192553	0.355563	-0.260121	-0.276211	-0.0517636	0.432202	-0.152707	0.311908	-0.0294482	0.352733	0.285394	-0.315807	0.47152	0.231867	-0.33414	-0.241593	0.407369	0.0817766	0.370646	-0.0944482	-0.302826	-0.0130192	0.298979	-0.0373959	0.195013	-0.0547068	-0.155259	-0.196466	-0.303589	0.181239	-0.197487	-0.23606	-0.356286	0.241865	-0.0370023	-0.263925	-0.0802286	0.190869	0.426142	-0.262702	-0.31077	-0.109704	-0.276478	-0.158104	-0.0571258	-0.035507	0.386951	0.320596	-0.080458	-0.220537	-0.16479	0.0658331	0.0705594	0.221747	-0.0870068	0.116106	0.38225	0.406042	-0.134177	-0.236918	-0.353165	-0.298732	-0.187345	0.328981	-0.135733	-0.106422	-0.061683	0.0596101	0.0787617	-0.240165	-0.13885	-0.123556	-0.163038	0.181616	-0.137999	-0.255289	-0.108451	-0.343954	-0.167656	-0.26337	-0.171187	-0.393455	-0.295312	-0.0426871	0.0122844	0.31614	-0.239156	0.191572	0.0962534	-0.346872	-0.203883	-0.080374	-0.00545987	0.223331	-0.146538	-0.117294	-0.0102664	0.313933	-0.283795	-0.282068	-0.274737	-0.00853287	-0.357168	0.279963	-0.32621	-0.211276	-0.0147471	-0.270099	0.296519	-0.0697046	-0.213094	0.380904	0.183355	-0.32325	-0.210757	-0.223948	-0.321925	0.0147376	-0.24532	-0.144174	-0.170079	-0.0671007	-0.0679284	0.197053	-0.213306	0.198345	0.379465	0.137611	-0.00817969	0.36831	0.282438	0.152079
GOBP_LEUKOCYTE_TETHERING_OR_ROLLING	0.130542	0.283744	-0.311854	-0.219079	0.154351	-0.225476	-0.272981	-0.408814	-0.259067	-0.0515841	-0.0415542	0.107755	0.265923	0.352284	0.350732	-0.450792	0.240948	-0.271491	-0.126519	-0.461322	-0.23608	-0.157871	-0.150548	0.219783	-0.213677	-0.0578438	-0.387991	-0.293565	0.351092	0.0603056	-0.583638	-0.393517	0.290054	0.324779	0.133299	-0.0250255	0.0866123	-0.0889011	0.331079	0.326877	-0.0844221	0.488616	0.123202	0.124542	-0.0870996	0.526468	0.169553	0.314757	0.411827	0.574631	-0.275898	-0.0599454	0.136213	0.416041	-0.475111	-0.191701	0.306728	-0.171756	0.319133	0.101758	0.0841309	0.180009	0.507912	-0.26019	-0.071352	-0.362903	-0.0515658	-0.322565	0.150893	0.111506	-0.239832	0.41101	-0.0468732	-0.0435904	-0.414646	0.137843	0.379956	0.0592015	0.0683143	0.255212	-0.0532087	-0.00629537	-0.291084	-0.191548	0.260557	-0.110887	0.0812119	-0.0137849	-0.110808	0.126266	-0.0257198	0.411765	-0.268748	0.316001	0.476507	-0.188981	0.155	-0.269585	-0.276306	0.0122755	0.029272	0.0549369	0.483664	-0.319502	-0.30712	0.305853	-0.13339	0.448451	-0.0388736	-0.176304	0.225742	-0.308419	-0.0453218	0.0884328	0.0258648	0.357134	0.153387	0.138061	0.136692	0.271442	0.356919	-0.249314	0.00733475	0.243461	0.0458697	0.528959	0.0564333	0.0903956	-0.279674	-0.0267308	-0.173278	0.0605688	0.513871	-0.140116	-0.441905	-0.0688325	0.415218	-0.212449	0.0508408	-0.230647	0.44773	0.146258	-0.46424	0.319078	-0.0513442	0.19602	0.389097	-0.174161	0.531064	-0.387262	-0.353077	-0.246545	0.332814	-0.357632	-0.434078	0.0440709	0.475282	-0.401337	0.188946	-0.309016	0.425235	-0.0634953	-0.103065	0.586206	-0.151334	-0.381114	-0.299313	0.324213	-0.0998889	0.135566	0.0208352	-0.320992	-0.189206	0.158083	-0.189827	0.339977	0.364656	-0.0249787	-0.333509	-0.17102	0.0784713	-0.139019	-0.231185	-0.404051	-0.204303	0.00310952	-0.0406042	0.110639	0.144885	0.482617	-0.441875	-0.180323	-0.227169	-0.251127	-0.000845976	0.186757	-0.279706	0.321607	0.369332	0.152746	-0.123155	-0.447524	-0.335487	-0.00921259	0.238325	-0.248097	-0.0727613	0.263578	0.334127	0.157338	-0.261832	-0.345217	-0.231995	0.0115723	0.340926	-0.365395	0.302298	-0.127604	0.0900831	0.0324672	-0.336519	-0.39184	-0.366682	-0.41335	0.226402	-0.132576	-0.342761	-0.308136	-0.330046	-0.331263	0.0819096	-0.366202	-0.381275	-0.402844	0.33528	-0.179875	0.387946	-0.219528	-0.0528565	0.117034	-0.0984903	-0.136179	-0.090541	-0.0261317	0.41702	-0.407688	-0.295712	-0.0863269	0.462501	-0.342935	-0.0702794	-0.0162536	0.00851241	0.0166386	0.312055	-0.335225	-0.274719	0.295682	0.122395	0.366836	0.175716	-0.0619049	0.316773	0.305835	-0.316398	-0.482903	-0.113522	-0.364632	0.327639	-0.232413	-0.123738	-0.42923	-0.100184	0.230968	0.156826	-0.253603	0.0752289	0.485514	0.0773256	-0.433605	0.395229	0.400097	0.334045
GOBP_LEUKOTRIENE_B4_METABOLIC_PROCESS	-0.367196	-0.666736	0.545906	-0.817434	-0.391587	-0.0237943	-0.364246	0.0639773	-0.0173118	0.301445	-0.00746818	-0.767204	-0.109138	0.586197	-0.486013	-0.413119	0.402307	-0.427858	-0.416576	-0.0234544	-0.728442	0.652319	-0.366881	0.151115	0.100161	-0.604561	-0.682805	0.073254	0.20244	0.673015	0.491567	0.33988	-0.191916	-0.366618	-0.518363	-0.760004	-0.166268	0.26725	0.128631	-0.0860443	0.46338	-0.487099	0.736249	-0.85947	-0.0339439	-0.138366	-0.373314	-0.27712	-0.647339	-0.411023	0.0603568	0.59604	-0.46555	0.0383427	0.470925	0.192711	-0.538186	-0.562226	0.461327	-0.195979	-0.904408	-0.706618	0.594752	0.722389	-0.255902	0.455315	0.524533	0.258231	0.719797	-0.227577	-0.301736	0.641918	0.70267	0.541714	0.219279	0.559932	0.508645	0.321299	-0.242833	0.391535	-0.863743	-0.889352	0.400339	-0.215281	0.765053	-0.587981	0.18799	0.420104	0.226576	0.561203	-0.046239	-0.525958	-0.413171	-0.16723	-0.488676	0.683688	0.281843	0.0992369	0.765674	0.277924	-0.415127	0.451368	0.172338	0.148665	-0.655759	0.699886	-0.261392	-0.438763	-0.034473	0.638306	0.707355	-0.0384101	0.111155	-0.0783275	0.18363	0.208038	0.698032	-0.571465	-0.392435	-0.0109426	0.467216	0.600536	-0.526744	-0.406874	-0.59105	-0.529161	0.0755046	0.0410989	-0.176496	-0.49332	0.510148	0.090642	-0.0147954	0.537439	-0.545939	0.74974	-0.67215	0.313814	-0.417277	0.125509	-0.159668	-0.614666	-0.622141	-0.787393	0.595262	0.581671	0.0268134	-0.640574	-0.0475881	0.0819891	0.139629	0.166979	0.37397	0.130561	0.564925	-0.399102	0.258765	-0.10954	-0.747401	0.218393	0.178674	-0.359784	0.564197	-0.715949	0.277261	0.637751	-0.427658	-0.0983391	-0.592036	-0.00710394	-0.48486	-0.721044	0.526445	0.17386	-0.595348	-0.46942	-0.045417	0.752964	0.626536	0.773902	0.476552	0.449121	0.446653	-0.517551	-0.36664	0.642186	0.634931	0.388732	-0.668216	-0.173043	0.56135	0.785297	0.461267	0.582357	-0.470608	-0.257543	0.136937	-0.685791	-0.430926	-0.621887	0.646757	0.134971	0.112495	0.257128	-0.777428	-0.297411	-0.119814	0.111494	-0.684894	-0.734644	0.507059	0.574961	0.70666	0.210442	-0.352154	-0.170949	0.250347	-0.603468	0.671949	0.251277	0.351145	0.361848	0.349701	-0.146017	-0.530392	0.499402	0.816419	0.123421	0.709515	0.569038	0.0383494	0.159865	0.315016	-0.588219	0.552398	-0.135796	0.0657515	0.290726	-0.514742	0.172001	0.379952	0.46241	-0.733598	0.387717	-0.644653	-0.105946	0.14657	0.0704506	0.241511	-0.58894	0.560867	-0.448332	0.529784	0.151253	-0.596275	-0.650799	-0.092708	-0.611	-0.609766	0.225083	-0.177066	0.731145	-0.58231	-0.157224	0.428341	0.549634	0.591739	0.219706	-0.176005	-0.133661	-0.529849	-0.632657	0.423468	-0.0288965	0.401846	0.61393	-0.585034	-0.302633	-0.55149	0.0599661	-0.61158	-0.327873	-0.297254
GOBP_LEUKOTRIENE_BIOSYNTHETIC_PROCESS	0.125227	-0.137519	-0.0226667	0.12991	0.203238	0.0786367	-0.00640718	-0.0281098	-0.00678227	0.118509	0.180453	-0.0623047	-0.0975661	0.114097	-0.030878	0.0571878	-0.153976	-0.172243	0.294752	0.318419	-0.208019	-0.0378803	-0.299778	0.191172	0.0280106	-0.167957	0.16372	0.0494516	-0.103198	0.296779	-0.00536927	-0.0479289	0.0714491	-0.26762	-0.00675148	-0.0567834	0.299559	-0.165105	0.27389	0.27482	0.284885	-0.14623	0.116081	0.0388669	0.290464	0.244675	0.0316591	-0.332678	-0.00904598	0.0961222	-0.256179	-0.0180246	0.264537	-0.170299	0.145777	-0.147691	0.207409	0.112333	-0.100235	-0.123153	0.00236281	0.313256	0.270558	0.0275263	-0.128721	-0.194794	0.112149	0.0281275	-0.128573	0.00071309	-0.205857	-0.0192232	0.303704	-0.236911	0.177167	0.0257616	-0.283007	-0.0487873	0.0643832	-0.103158	-0.13419	-0.399964	-0.0447078	-0.0307633	0.160716	0.0945501	0.159146	0.0184308	-0.218985	0.164552	-0.440288	-0.213579	-0.0301861	-0.22584	0.0917392	-0.366618	0.122405	-0.19534	-0.0235021	-0.133806	-0.324333	-0.185712	-0.282502	-0.399716	-0.0828915	-0.274467	0.0269538	0.182982	-0.0358571	0.118641	0.0761423	-0.315429	-0.274771	0.0707371	-0.223877	0.109995	0.314534	-0.175038	-0.20893	0.335103	-0.0756981	-0.321303	0.0745931	-0.178265	0.17819	0.187528	0.347442	-0.00787599	-0.247507	-0.347929	0.126454	0.12768	0.338186	-0.44763	-0.356254	-0.23224	-0.0877141	-0.125897	0.406241	0.1633	0.148995	0.150456	0.288872	-0.195372	-0.104262	-0.0613163	0.12268	-0.0726942	0.0355559	0.252721	0.035871	0.330413	-0.01669	0.38759	0.0156052	-0.197369	0.403467	0.178014	0.41898	0.116941	0.366671	0.263014	-0.336557	0.0889858	0.273327	0.427912	0.156677	0.174207	0.286547	0.133804	-0.0548832	-0.0773898	0.483535	-0.0845386	0.180932	-0.00790931	0.105434	0.021774	-0.130591	-0.278768	0.425332	0.521451	0.159354	0.0411699	-0.140785	0.0141855	0.504952	-0.12475	0.170528	0.303358	0.0356476	0.239335	0.145865	0.0413884	-0.366578	-0.267431	0.322857	0.322368	0.0988368	0.194237	-0.0188449	0.232726	0.294105	0.172144	-0.0620918	0.113	0.115587	0.274981	0.0587488	0.218155	0.12597	0.00579702	-0.00289739	-0.150541	-0.33965	-0.205937	-0.142816	-0.259602	0.00122071	-0.0737024	0.203019	0.130936	0.12524	-0.228638	0.19614	0.203502	-0.174688	0.26914	-0.268218	-0.128325	-0.0647392	0.395301	0.271615	-0.104981	0.0720728	0.264977	0.119667	0.188373	-0.0783092	0.338951	-0.443821	0.130272	-0.286995	0.296668	-0.158944	-0.348611	-0.161918	0.355578	-0.378381	-0.298601	0.00160123	-0.487486	0.0291266	-0.259129	-0.0450684	-0.204779	-0.195706	-0.00987535	-0.0116646	0.159592	0.223687	0.297415	-0.3011	-0.156075	-0.409834	0.349757	0.303728	-0.0699738	0.0107917	-0.291241	-0.100592	-0.229951	0.106058	-0.0549645	0.126723	-0.370275	0.042836	0.150501	-0.182482	0.00827925	0.266039	-0.0631282	0.189965
GOBP_LEUKOTRIENE_CATABOLIC_PROCESS	-0.397903	-0.326679	0.455332	-0.412322	-0.127128	0.142818	-0.227174	-0.0776626	-0.0155717	0.303162	0.064378	-0.696693	-0.295563	0.605617	-0.180733	-0.156957	0.383739	-0.324798	-0.562585	-0.0703871	-0.59287	0.623097	-0.40308	0.332873	-0.101039	-0.201554	-0.553274	0.253016	0.197354	0.4752	0.415167	0.246419	0.138855	-0.348632	-0.12681	-0.473244	-0.0213001	0.528907	0.276952	-0.36832	0.190091	0.171096	0.592213	-0.623936	-0.109107	0.0261141	-0.346794	-0.238589	-0.397342	0.024445	-0.194347	0.00799906	-0.360914	-0.00662979	0.245185	0.155311	-0.0969778	-0.562256	0.235644	0.425734	-0.483274	-0.517701	0.450606	0.64128	-0.148243	0.206011	0.341036	0.246893	0.570748	0.0670875	0.0396479	0.463744	0.587835	0.292318	0.669331	0.513133	0.498345	0.615625	-0.312191	0.138885	-0.700899	-0.785555	0.61805	-0.396584	0.335625	-0.341709	0.00568685	0.280896	0.0906867	0.232883	-0.35307	-0.0418781	-0.189623	-0.433635	-0.271187	0.331212	-0.0984998	0.0389991	0.689193	0.292311	-0.577558	0.1471	0.196603	-0.0927032	-0.445951	0.440388	-0.367108	-0.00503449	0.258466	0.708791	0.49799	-0.212596	0.0986578	-0.144855	-0.047926	-0.00570144	0.484781	-0.548695	-0.393508	0.320922	0.384646	0.34607	-0.348967	-0.448637	-0.385284	0.0746717	0.359202	0.0513791	0.176045	-0.13842	0.529097	0.0906469	0.330786	0.455644	-0.367928	0.501557	-0.604961	0.326653	-0.344801	-0.268752	0.107799	-0.187847	-0.145566	-0.676804	0.368354	0.38363	0.203832	-0.5645	0.43811	-0.0262272	0.268284	-0.265979	0.594146	0.137566	0.771967	-0.445554	0.00757273	0.354292	-0.328685	0.0736072	0.398574	-0.174859	0.220944	-0.381137	0.106346	0.649284	0.226346	0.433558	-0.482277	0.1337	-0.539522	-0.648914	0.495011	0.0444043	-0.532778	-0.144633	0.0799278	0.41636	-0.0306456	0.646224	0.276007	0.509925	0.390473	-0.484238	0.300982	0.396625	0.565384	0.122162	-0.107573	0.420259	0.586638	0.33027	0.424496	0.383019	-0.26656	0.168741	0.346979	-0.504785	0.0787337	-0.528387	0.60921	0.179998	0.440746	0.162253	-0.474235	-0.135747	-0.0288774	0.265728	-0.592005	-0.690934	0.512189	0.435456	0.483008	-0.0115429	-0.460567	0.127822	0.178356	-0.00790922	0.188465	0.0776345	0.424047	0.537782	0.529166	0.509596	-0.455905	0.473923	0.44122	-0.136162	0.664899	0.183087	-0.409892	0.0578495	0.496433	-0.0504474	0.488062	-0.170614	0.38955	0.605347	-0.509268	0.137867	0.256838	0.122277	-0.326486	0.19769	-0.378162	-0.0394771	0.412974	-0.0723786	0.33632	-0.598173	0.439719	-0.349493	0.431342	0.100475	-0.404204	-0.675979	0.12697	-0.737194	-0.0724687	0.2991	-0.469399	0.251462	-0.614376	0.0713103	0.216921	0.563799	0.15268	-0.228157	0.0900593	-0.347954	-0.348486	-0.586614	0.242208	-0.228321	0.385492	0.613963	-0.505044	0.119163	-0.513488	-0.141022	-0.279664	0.092463	-0.201203
GOBP_LEUKOTRIENE_D4_BIOSYNTHETIC_PROCESS	0.590625	-0.423977	-0.091416	0.539215	0.202392	0.0284968	0.0455915	0.139229	-0.232577	-0.58497	0.389655	0.459987	-0.400487	-0.202722	0.113118	0.457603	-0.124962	-0.203051	-0.235531	0.170058	-0.415222	0.160181	-0.083175	0.348344	0.266148	-0.35234	0.505089	0.287048	-0.476321	0.209696	0.129689	-0.2318	0.288259	-0.0842623	-0.122528	-0.0474213	0.304925	-0.00767142	0.407906	0.288126	0.447236	0.398091	0.0851972	-0.111413	0.494415	0.429169	0.259894	-0.17891	0.135942	0.13564	-0.523926	-0.105662	0.535672	-0.210297	0.372256	-0.205115	0.301213	-0.0694842	0.337908	0.463713	-0.0627115	0.12994	0.266553	0.0861868	-0.233907	0.585513	-0.538514	-0.019246	-0.11545	0.0515473	-0.0355747	-0.00603036	0.65044	0.0793149	0.267402	-0.0316774	-0.226914	0.293291	0.216888	-0.106228	-0.131868	-0.624725	0.0814286	0.380022	-0.194835	-0.0820321	0.520134	-0.140652	-0.480456	-0.0696312	-0.378406	-0.0337139	-0.133222	-0.162167	-0.440289	-0.474056	-0.270684	-0.393524	-0.508746	-0.189534	-0.544249	-0.463492	-0.415274	-0.529255	-0.148269	-0.625036	0.198628	0.307416	-0.428579	-0.31079	0.230917	-0.550941	-0.566092	-0.0825749	-0.454491	0.366936	0.111987	-0.470085	-0.363286	0.153777	-0.327249	-0.505037	-0.1011	-0.513295	0.10149	0.126182	0.550738	0.172933	-0.531383	0.0213141	0.285744	-0.384936	0.347513	0.365598	0.217628	0.252876	0.0476173	0.277006	0.54643	0.0680644	0.172838	0.343941	0.636713	-0.00632852	0.397594	0.022055	0.679196	-0.228925	0.278352	0.200541	0.546032	0.27798	0.54369	0.55789	0.396697	0.0588005	0.149412	-0.0736371	0.599348	0.586081	0.639094	0.587134	-0.521704	0.0306407	0.371745	0.0942745	0.379623	0.399799	0.550947	-0.409774	-0.103612	-0.506357	0.48285	0.0891384	0.446463	0.178455	-0.0264423	-0.278305	-0.33335	-0.476278	0.507155	0.362243	0.152796	-0.149863	0.0880769	0.0999563	0.477182	-0.373596	0.585855	0.399166	0.041809	0.472988	-0.115717	-0.445077	-0.141186	0.466369	0.373694	0.566221	0.190927	0.560954	0.0182692	0.0330128	0.313902	0.275801	0.0164213	0.39329	0.119126	0.158995	0.447252	0.267302	0.374541	0.115778	0.0224359	-0.255722	-0.237589	-0.338193	-0.142193	-0.0547907	0.0319444	0.285331	-0.116223	0.296365	0.237628	-0.226417	0.169747	-0.17645	0.067963	-0.339499	-0.491269	-0.388113	-0.36221	0.314143	0.0313323	0.0387808	-0.349417	0.488435	0.311358	-0.0237452	-0.191346	0.672737	-0.3309	-0.407715	-0.0250534	0.2195	-0.0715444	-0.320556	0.0315177	-0.0476372	-0.568749	-0.267541	-0.26939	-0.508029	0.231516	-0.50626	0.0265287	-0.0805173	0.00101272	0.260075	-0.354178	-0.212607	0.0591101	-0.109829	-0.370946	0.144463	-0.556231	0.124621	0.303817	0.234919	-0.0467343	-0.468477	0.382696	-0.28164	0.14904	-0.147044	0.19983	-0.460087	-0.00723534	0.343809	-0.0396902	0.307898	0.362662	0.481544	0.133941
GOBP_LEUKOTRIENE_D4_METABOLIC_PROCESS	0.592365	-0.251971	-0.0644428	0.515851	0.227909	0.127362	-0.106268	-0.000678388	-0.163481	-0.223866	0.363878	0.319163	-0.421209	-0.0263301	0.279649	0.316221	0.078082	-0.288957	-0.320969	0.0596677	-0.382909	0.155354	-0.0782061	0.442636	-0.0325154	-0.18224	0.329508	0.0940676	-0.197143	0.000790941	0.00581436	-0.273678	0.407309	-0.118512	-0.00245817	-0.0924293	0.275033	0.266038	0.456067	0.254759	0.275604	0.55935	0.0227637	-0.0583886	0.411815	0.500232	0.229098	-0.0129958	0.170021	0.406679	-0.544329	-0.362132	0.467942	-0.12783	0.195388	-0.249561	0.37189	-0.235221	0.112933	0.50486	0.187079	0.0138105	0.39189	0.0959663	-0.0527675	0.393363	-0.492068	-0.127755	-0.0188388	0.00902328	0.161501	0.00662535	0.564748	-0.112811	0.386973	0.177158	-0.0808329	0.487837	0.0966193	-0.162986	-0.141997	-0.630838	0.264513	0.104092	-0.318514	-0.0278723	0.375215	-0.060917	-0.385476	-0.147751	-0.43063	0.124208	0.0681146	-0.288568	-0.340951	-0.510765	-0.261195	-0.377458	-0.427308	-0.0648515	-0.570217	-0.494142	-0.397653	-0.494154	-0.213499	-0.594347	-0.064412	0.329842	-0.446142	-0.042418	0.25474	-0.458826	-0.506741	-0.10239	-0.459107	0.243904	0.0698123	-0.470136	-0.397562	0.223973	-0.239179	-0.461825	-0.102128	-0.523232	0.253368	0.237867	0.634965	0.31334	-0.178393	0.0213164	0.376877	-0.384977	0.463898	0.185875	-0.032589	0.211998	-0.00103081	0.206135	0.328842	-0.115757	0.347649	0.352117	0.618076	-0.14392	0.420954	0.0484318	0.601591	-0.179294	0.401544	0.165674	0.397204	0.133081	0.577596	0.475738	0.398772	-0.0249592	-0.019018	0.084077	0.548507	0.411998	0.692026	0.490523	-0.540711	0.174156	0.212807	0.374118	0.54058	0.51578	0.325731	-0.184848	-0.0996835	-0.515804	0.533155	0.0415563	0.201608	0.4367	0.102568	-0.420505	-0.415267	-0.39838	0.305101	0.370367	-0.00541021	0.0616741	0.460029	0.0796647	0.525786	-0.441388	0.621037	0.627154	-0.00391576	0.170151	0.0940538	-0.366418	0.0721383	0.310735	0.388222	0.458507	0.450983	0.386167	0.345916	0.0330163	0.437914	0.0977669	0.105816	0.131072	0.169197	0.357864	0.304622	0.18752	0.43885	-0.0642395	0.013233	-0.380746	-0.274674	-0.236936	-0.136553	0.261928	-0.167112	0.0541869	-0.00565371	0.181528	0.132971	0.0646772	-0.109613	-0.131424	-0.268954	-0.28365	-0.264334	-0.477948	-0.311808	0.3275	0.338323	0.269662	-0.127257	0.41244	0.403854	0.135158	-0.217278	0.588036	-0.389838	-0.348483	0.126941	0.122186	0.116929	-0.428649	0.0361668	-0.0461204	-0.409968	-0.367241	-0.278395	-0.362786	0.142585	-0.395968	0.170812	-0.223196	0.113464	-0.0452042	-0.0989186	0.0276739	0.00714873	-0.347123	-0.417449	0.229243	-0.527233	0.24704	0.176728	0.0363821	-0.0577519	-0.502023	0.180635	-0.389122	-0.0799912	-0.188682	0.0796559	-0.128166	0.0728957	0.492852	-0.0812053	0.0448355	0.360532	0.377161	0.0684082
GOBP_LEUKOTRIENE_METABOLIC_PROCESS	-0.0402289	0.0727317	0.0256159	-0.102991	0.113683	-0.0547849	-0.0986468	-0.198845	-0.0581079	0.14915	0.0827401	-0.302706	0.128598	0.263567	-0.209003	-0.125217	0.192611	-0.151464	0.00594736	0.142522	-0.282691	0.0613417	-0.204525	0.173009	-0.105312	-0.115772	-0.0977781	-0.0510024	0.141841	0.283449	0.123516	-0.0120677	0.271925	-0.193158	-0.111482	-0.0707127	0.247663	0.120508	0.379161	0.153824	0.131954	-0.0682671	0.276645	-0.261758	0.327808	0.264514	-0.0557214	-0.230382	-0.167549	0.154698	-0.24379	-0.12321	0.0717704	0.0605776	0.221526	-0.0614728	0.255358	-0.0945008	-0.0591646	0.0720906	-0.105921	-0.00245761	0.371454	0.100839	-0.12026	-0.125953	-0.00954713	0.117375	0.201651	0.0534295	-0.0377677	0.249302	0.156849	-0.04138	0.255471	0.248272	-0.185145	0.236949	0.0199988	0.0054199	-0.366906	-0.556381	0.250909	-0.112996	0.224352	-0.172688	0.256711	0.116675	-0.112277	0.129641	-0.303	-0.143952	-0.138277	-0.30114	-0.0982657	-0.205197	0.106624	-0.224561	0.0620363	0.00380022	-0.448431	-0.227996	-0.227013	-0.388402	-0.155955	-0.162754	-0.115804	0.152517	-0.143778	0.137439	0.167608	-0.305764	-0.38344	0.240129	-0.366375	0.217184	0.243072	-0.2522	-0.306635	0.327922	-0.239479	-0.291269	-0.233206	-0.308585	0.00583957	0.147466	0.277902	0.262105	-0.243685	-0.0988895	0.264936	-0.107291	0.317947	-0.133581	-0.239309	0.0745478	-0.0884842	-0.00781156	0.0430025	-0.152286	0.263151	-0.0248195	0.0811135	-0.188006	-0.0234564	0.119577	0.279064	-0.223891	0.17472	0.179703	0.217541	0.0226722	0.195246	0.317463	0.271402	-0.0984787	0.314825	0.251979	0.197416	0.148085	0.468737	0.230483	-0.25715	0.0161928	0.272368	0.40394	0.0930291	0.099157	-0.17816	0.212248	-0.0895322	-0.247532	0.310838	0.074551	-0.0398585	0.0332143	-0.0263232	0.145325	-0.0729128	-0.101818	0.416807	0.378391	0.116874	-0.211188	0.102096	0.222222	0.324496	0.134515	0.159417	0.305776	0.152077	0.152342	0.193856	0.0702772	-0.155115	-0.213219	0.320323	0.158586	0.240504	-0.144542	0.239951	0.165537	0.284584	0.217973	-0.157415	0.100869	0.114984	0.369506	-0.0300374	-0.0806003	0.309176	-0.0708854	0.125179	-0.1964	-0.249346	-0.217097	0.0718401	-0.235384	0.0591447	-0.0979412	0.136642	0.186489	0.139752	-0.217342	-0.0686647	0.12179	-0.0233521	0.0785882	-0.0894412	-0.0245727	-0.240613	0.22095	0.185175	-0.117624	0.104395	0.0336425	0.296557	0.223162	-0.165791	0.390909	-0.28565	0.0893333	-0.112073	0.303019	-0.0262644	-0.253622	-0.124136	0.252226	-0.125478	-0.39121	-0.00682663	-0.262364	0.0199796	-0.245254	-0.04752	-0.290432	-0.148749	-0.212505	-0.263848	0.172162	-0.00621885	0.116147	-0.291404	0.0137899	-0.315073	0.379991	0.278663	-0.135014	-0.0375894	-0.302629	-0.28287	-0.386827	0.0959686	-0.0391086	0.177814	0.00089328	-0.0260655	0.178297	-0.250348	0.0568897	0.232718	-0.0302598	0.0579967
GOBP_LEUKOTRIENE_SIGNALING_PATHWAY	-0.604089	0.21189	-0.425686	-0.5271	-0.281918	-0.741165	0.119027	0.219381	-0.290312	0.128499	-0.222082	-0.0654972	0.541877	0.611532	0.345144	0.00665149	0.538698	-0.226326	-0.432939	-0.441335	-0.610267	-0.15048	0.373856	0.561622	-0.620215	-0.54438	0.18189	0.408288	0.544606	-0.0168764	0.0353595	-0.0239227	0.648885	0.659391	-0.0963329	0.727936	-0.508922	0.224432	0.712991	0.637218	0.015383	-0.00899143	-0.347379	-0.42815	-0.21043	0.373358	0.242417	0.350155	0.628159	0.650358	0.140881	-0.370561	0.489354	0.0634125	0.282411	-0.215629	0.615216	0.0755795	-0.64306	-0.575961	-0.466727	0.696615	0.620073	0.0538938	-0.0188124	0.134345	0.233103	-0.577009	-0.429956	0.140977	-0.105491	0.568621	-0.327645	0.207238	-0.534051	0.477201	-0.142525	-0.207956	-0.31062	0.143757	0.489355	-0.54026	0.375906	-0.811719	0.252142	-0.515696	0.219821	-0.667183	0.0592491	-0.249233	0.122302	0.0240893	-0.741084	-0.0996221	0.641459	0.20105	0.385351	-0.321576	-0.494423	-0.225942	-0.644864	0.24325	0.580467	-0.64368	-0.0150625	0.222606	0.496369	0.734957	-0.4202	-0.427287	0.24522	-0.230969	-0.0576489	-0.501168	0.338695	0.55371	-0.317495	-0.202669	-0.513414	0.389657	0.388886	-0.0892533	0.344276	-0.371242	0.602179	0.247151	0.424928	0.16059	-0.530483	0.756815	-0.325723	-0.268838	0.19035	0.102104	-0.604014	-0.628524	-0.0393655	0.258374	0.192122	-0.201857	0.560521	0.492664	-0.85364	0.372458	-0.189546	0.420323	0.364281	-0.0711448	0.54462	-0.470836	-0.254707	0.11831	-0.274235	-0.490952	0.0630965	-0.488046	0.113862	0.141605	0.37292	0.177846	0.685343	0.652042	-0.141064	0.67677	0.340348	-0.673699	-0.62484	0.469612	0.0166567	0.621515	-0.12152	-0.346491	-0.570725	0.566383	0.304234	0.362599	0.622541	-0.348875	-0.238093	-0.510469	0.41652	0.278744	-0.27906	-0.314284	0.557768	0.407084	-0.574181	-0.487696	0.495384	0.823155	-0.197517	0.133182	-0.474338	-0.126159	-0.0514368	-0.551241	-0.180243	0.51419	0.0596376	0.753226	-0.15042	-0.393815	-0.404577	-0.438832	0.616528	-0.321972	-0.177721	0.621565	0.643841	0.383642	0.377929	-0.703745	-0.18499	0.0963627	-0.260018	-0.478474	0.463877	-0.630052	-0.0965712	0.622616	-0.573641	-0.518431	-0.615882	0.381326	-0.342674	-0.385	0.177758	-0.486969	-0.403826	0.373146	0.0793746	-0.738436	-0.67174	-0.563249	-0.371322	0.49847	0.368569	-0.446339	0.513514	-0.365716	-0.359188	-0.429507	0.582308	0.0860069	0.235043	-0.522034	0.0241053	-0.142918	0.484701	-0.153843	-0.546778	-0.0712208	0.0788011	-0.589145	0.445188	-0.107219	-0.63725	0.400242	-0.329796	0.321691	-0.211239	-0.616413	0.424832	0.746181	-0.141558	-0.276525	-0.66406	-0.46942	-0.490386	-0.637071	0.513288	-0.414693	0.657277	0.310573	-0.127294	-0.634301	0.581882	0.477515	0.396391	-0.512419	0.444685	-0.015384	-0.220894
GOBP_LEUKOTRIENE_TRANSPORT	-0.0250392	0.106012	-0.433577	-0.0576927	-0.407973	-0.424449	-0.459792	-0.353766	-0.666105	0.288895	-0.548437	0.101505	0.222804	-0.315829	-0.462933	0.112229	0.0795599	-0.480964	-0.326743	0.221048	0.1618	-0.483251	0.106696	-0.0337073	-0.500224	-0.0644879	-0.00151816	0.283013	0.198582	-0.151822	0.428232	0.441594	0.316616	0.40118	-0.0484673	0.33226	-0.295199	0.520635	0.395141	-0.704465	0.0235061	-0.234525	-0.403852	-0.554621	0.0948372	0.162453	0.372533	0.0448718	-0.579852	0.546559	0.247787	-0.426128	-0.161296	0.261393	0.574252	-0.0407542	0.549575	-0.0896943	0.10357	-0.133428	0.0771457	0.275388	-0.272016	0.374129	-0.14454	0.182301	0.106427	-0.320763	0.799675	0.482357	0.43328	0.249307	0.251738	0.560505	0.320106	0.610684	0.134219	-0.155893	-0.460411	0.235716	-0.160017	-0.456592	0.390365	-0.254873	-0.223024	0.0119703	0.590212	-0.218772	0.0729426	0.274485	0.225009	0.434143	0.142297	0.134989	-0.311437	-0.112681	0.10219	-0.315521	0.0616334	-0.00438034	-0.476442	-0.313356	-0.278487	-0.459849	-0.0716803	-0.607504	-0.530159	0.452302	-0.569054	-0.0134032	0.423105	-0.232444	-0.524181	0.61437	-0.571329	0.35958	0.291908	0.0592694	-0.520762	0.474294	-0.54545	-0.271528	-0.485439	-0.614707	-0.00698274	-0.124331	-0.12441	0.462324	0.0458574	0.139276	-0.133856	0.0924568	0.221229	0.146893	0.524916	0.335954	0.340404	0.505906	-0.281312	-0.203881	0.0935063	0.0609658	0.115636	0.266052	-0.448617	0.24043	0.434098	-0.310237	-0.244383	-0.207967	0.528308	-0.344283	0.614148	-0.00152541	0.656383	0.535425	0.307842	0.331559	0.127708	0.335384	-0.0581278	0.462864	-0.479425	-0.0276313	0.159829	0.242554	0.269414	-0.282774	-0.269979	-0.203685	-0.410122	-0.336029	0.0461047	0.372185	0.282006	0.284281	0.144511	-0.597367	0.823559	-0.638612	0.295726	-0.448534	-0.0284626	-0.15579	-0.217337	-0.378641	0.134912	0.519496	-0.129969	0.32296	0.370888	-0.489811	0.174606	-0.734829	0.470182	-0.509588	-0.124192	-0.302063	-0.159067	-0.308638	0.0399573	0.335296	0.568596	0.64016	-0.310441	0.614874	-0.284098	0.387636	-0.359176	-0.3403	0.435991	-0.316231	-0.489579	-0.433309	-0.238301	0.268077	-0.212306	0.267855	-0.472303	-0.295386	0.394194	0.359808	0.136699	0.0902559	-0.274859	-0.22405	-0.693561	0.244548	0.337809	0.0575413	-0.621715	0.0956554	-0.301739	0.0589688	0.3048	-0.287004	0.1313	0.0179372	-0.229447	-0.149807	-0.580484	0.313152	-0.159353	-0.699859	-0.123505	-0.294358	-0.0750799	0.222528	0.0420916	0.498649	-0.110918	0.0628079	0.342919	-0.754573	-0.463003	-0.116907	0.31069	-0.548652	-0.495344	-0.17855	-0.442138	-0.144271	-0.359653	0.116241	-0.145635	0.640137	-0.220565	-0.0129091	0.18816	-0.127127	0.0140491	-0.566646	0.155717	0.409424	0.0871736	0.214963	-0.200542	0.0553882	-0.239534	0.150361	-0.182418	0.456346	-0.367003
GOBP_LEYDIG_CELL_DIFFERENTIATION	-0.076113	-0.173722	0.0873693	-0.0530444	-0.376727	0.432814	-0.227189	-0.389008	-0.134844	0.00053346	0.0895249	-0.252278	-0.278907	0.116772	-0.0252078	-0.329779	0.129122	-0.30002	0.0615068	-0.413332	-0.307688	-0.123906	0.0725545	0.314926	0.311321	-0.258151	0.321845	0.252585	0.0931398	-0.0881835	-0.216329	0.138997	0.317456	-0.0821794	0.0674578	-0.24784	0.0118748	0.284408	0.459891	0.105243	0.453504	0.114877	0.218667	-0.167725	-0.516207	-0.244498	-0.341848	0.0937572	-0.643796	-0.0383363	0.230279	0.0509386	-0.243993	0.030194	-0.0212869	0.0316715	0.329625	-0.523807	-0.0342055	-0.384741	0.156874	0.13809	-0.207446	-0.255282	-0.0778352	0.307073	0.534362	-0.475501	0.166831	-0.189157	-0.219187	-0.0377727	-0.457386	-0.251736	-0.376393	-0.398466	-0.0784676	-0.439435	-0.413435	-0.255611	-0.457847	-0.525664	0.03234	0.404854	-0.0250753	-0.13457	-0.225466	-0.356553	-0.289053	0.107715	-0.289889	0.0704877	-0.446641	-0.00671091	0.182713	0.0346818	0.0749835	0.182005	0.121726	-0.0707673	-0.235673	0.181947	-0.0976166	0.0278848	-0.389244	-0.0920315	-0.030529	-0.301273	0.0759087	-0.0886114	-0.0104857	-0.144603	0.329294	0.127825	-0.0273903	0.0307316	0.165719	-0.336198	-0.0159782	-0.2574	-0.0621142	0.260572	0.0485491	-0.402915	0.0996361	-0.186982	0.316941	-0.202227	0.36626	-0.0709321	0.180882	0.0615285	0.135713	0.175221	0.102659	0.182143	-0.360237	0.187729	0.0111708	-0.272621	-0.0068458	0.281987	0.434058	-0.522833	-0.466906	0.235502	-0.331895	-0.00229092	0.500978	-0.205358	-0.25342	-0.405208	-0.0415799	0.255347	0.204313	-0.147593	0.278631	-0.254307	0.236165	-0.414383	-0.173316	-0.0566011	0.194332	0.178761	0.0579017	-0.0632614	0.00119821	0.630588	0.571672	0.0628335	0.116818	0.188055	0.185592	0.413724	-0.0782649	0.170864	0.392008	0.179712	0.349881	0.154963	0.280551	0.217457	0.0260157	0.464719	0.112521	-0.0880902	0.194873	0.00743935	-0.0548464	-0.000522877	0.127861	-0.282526	0.175815	-0.100589	-0.0945723	0.181449	0.164654	-0.0986351	-0.098278	-0.313465	0.216836	0.105452	0.0923825	0.0221173	-0.0102814	0.0197643	0.00350461	-0.173564	-0.366882	0.312894	-0.150814	-0.120367	-0.104317	0.335403	0.0157085	0.483098	0.474181	-0.298103	0.244374	0.326216	0.124098	-0.48182	-0.467787	0.0945791	0.462074	0.31888	0.388728	-0.0731916	0.126472	0.413468	0.117816	0.191163	-0.391664	0.202595	-0.164403	0.420533	-0.270945	0.36123	-0.385224	-0.169015	0.196836	0.100407	-0.404229	-0.198375	0.14584	0.230362	0.417305	0.267449	0.147301	-0.258068	0.042809	-0.59935	-0.261913	-0.272687	-0.273913	-0.561884	0.356078	-0.215534	0.74673	0.214355	-0.169229	0.0481977	-0.0125206	-0.133876	0.288995	-0.311551	-0.157138	0.379301	0.181889	0.0621632	0.164559	-0.477921	0.217353	-0.186588	0.245878	-0.19146	0.504911	-0.108963	-0.416369	-0.256891	0.315917	0.322199	0.570123
GOBP_LIGAND_GATED_ION_CHANNEL_SIGNALING_PATHWAY	0.251758	0.362999	0.15109	0.0493232	-0.244977	0.219584	0.141296	0.0471304	0.248295	0.046423	-0.000905465	0.0897418	-0.0748574	0.222619	0.231925	0.0133058	0.200425	-0.0397183	0.0981697	-0.0775069	0.0503283	0.145789	0.0596679	-0.0674027	-0.168686	0.0479278	-0.337712	-0.179586	0.391962	0.25212	-0.406596	-0.083558	-0.0392277	0.0432426	0.159182	-0.226462	0.00706553	0.230855	-0.00850376	0.048576	-0.350848	0.0852221	-0.0214519	-0.263707	-0.0932239	0.242008	0.0886364	0.0634032	-0.0212648	0.473009	0.049293	-0.193678	0.0425437	-0.139042	-0.257362	0.0773968	0.413578	-0.0842718	0.231799	-0.0171877	-0.104885	0.0567852	0.00746526	-0.236147	0.0848122	0.00561047	0.103768	-0.139946	-0.063502	0.336121	-0.191557	0.174542	-0.1749	0.0506149	-0.242204	-0.0847762	0.15285	0.262599	-0.054985	0.03359	0.0824279	-0.146716	-0.218698	-0.183874	-0.145908	-0.0720029	0.149078	0.0548824	-0.0280121	0.2069	-0.0416401	0.391879	-0.128007	0.108145	0.305613	-0.146187	0.221458	-0.189118	-0.242262	0.377898	0.03304	0.0368557	0.21963	-0.266767	-0.154341	0.131879	-0.32142	0.204276	0.0376802	-0.0284517	0.219756	-0.306861	-0.151481	0.281472	-0.155353	0.0830231	-0.251248	-0.196831	-0.197468	0.180014	0.035333	-0.0831648	-0.00502085	-0.147917	-0.0424827	0.421826	0.0902649	0.0618543	-0.314594	0.145732	-0.227486	-0.184597	0.3134	-0.221829	0.143072	0.25266	0.103953	0.0178339	0.0557803	0.0707758	0.267113	-0.154132	-0.00119786	0.0365424	0.181698	0.0264722	0.0690583	-0.244534	0.277359	-0.153971	-0.238038	-0.174875	0.311893	0.234068	-0.169349	0.338488	0.129898	0.190465	0.323101	0.0232348	0.417997	0.0318223	0.0913983	0.0771504	-0.0826993	-0.16243	0.0536665	0.0564495	-0.190056	0.00892909	0.0810479	-0.280528	-0.117499	0.109849	-0.0257199	0.14125	0.200469	0.0107376	0.138762	0.118845	0.289345	0.117152	0.159989	-0.0927165	-0.215756	0.0437326	0.0895756	0.181815	0.169398	0.553786	-0.212823	0.0223856	-0.106433	-0.126719	0.240184	0.308709	-0.0557989	0.108054	-0.0687824	-0.0371397	-0.0264446	0.109527	-0.104771	-0.0256161	0.209512	0.243536	-0.0757339	0.169958	0.221953	0.187872	-0.236121	-0.0368974	-0.127075	-0.157796	0.163311	-0.0185224	0.047325	-0.060581	-0.193066	-0.0917876	-0.155033	0.184334	0.261527	-0.088383	0.113749	-0.102141	0.0337355	-0.0651707	-0.158145	0.0821598	-0.10494	-0.120822	-0.0742701	-0.162	0.21453	-0.238827	0.351846	-0.16906	-0.11033	0.112376	-0.304743	-0.0909086	0.0390174	-0.00357289	0.15072	-0.273912	-0.0663728	-0.109634	-0.0544505	-0.104073	0.03634	-0.000710829	-0.0297403	-0.0107987	-0.109131	0.0489884	-0.192627	-0.0234715	-0.0451671	0.116986	0.162885	0.0165714	0.27123	0.276776	0.0109609	0.0489513	0.100272	0.1104	0.127397	0.036119	0.435745	-0.0766473	0.187536	0.162732	0.0783837	0.180484	-0.0897949	0.0954711	-0.0545096	-0.178914	0.116171	0.0777768	0.0423427
GOBP_LIMB_BUD_FORMATION	0.154067	-0.0547164	-0.413897	0.496048	-0.0394791	0.0159711	0.203128	-0.098687	0.273564	0.32721	-0.310854	-0.338484	-0.462216	-0.00313913	-0.239824	0.0336896	-0.358602	0.0837504	-0.0729559	0.0510403	0.0826874	-0.32846	0.18398	0.175399	-0.124236	0.596411	0.282428	-0.143124	0.0238946	-0.217448	0.561055	-0.389078	-0.128157	0.149579	-0.0292332	0.135876	-0.0940806	0.50385	-0.484458	-0.00258839	0.360265	0.301283	0.0974463	-0.479186	0.172443	0.539069	-0.0274807	-0.245368	-0.271339	0.289776	0.337055	0.0235152	-0.144999	-0.388186	0.00094754	-0.242801	0.280575	-0.156719	0.187786	-0.281805	-0.0941882	0.297043	0.187136	0.195966	-0.47559	0.188158	0.111075	-0.0378615	0.165584	0.126388	0.423866	0.367672	0.0984968	0.123053	0.178066	0.448238	-0.158756	-0.293148	-0.0571021	-0.0117116	-0.449913	-0.253912	-0.0261017	0.603535	0.141773	0.312242	0.175921	0.230463	0.0913146	-0.0759643	-0.313265	0.129233	0.22019	-0.0543803	-0.161999	-0.271787	-0.334464	0.0666427	0.331714	0.150256	-0.135241	0.0310795	-0.211851	0.10326	-0.443645	-0.277782	0.447926	0.0763816	0.0615431	0.265439	-0.278628	-0.370263	-0.292301	0.429512	0.267814	0.398915	0.578132	-0.101171	-0.146994	-0.011888	-0.319453	0.175678	-0.343449	-0.221508	0.167929	-0.0897938	0.100231	0.38019	0.206783	0.168158	-0.0667535	-0.0491148	0.326421	0.373431	-0.00820813	-0.0302633	-0.52931	0.294007	-0.102303	0.234619	0.0880967	0.251937	0.113109	-0.443111	-0.0504463	-0.268351	-0.194724	0.117002	0.187164	-0.275781	0.131941	-0.303382	0.00415281	0.0124488	0.602571	-0.0265971	-0.0452498	-0.00440104	0.234466	0.201889	-0.475862	-0.00290751	-0.429962	-0.324064	0.311255	-0.394701	-0.307502	0.338409	0.370051	0.00346165	0.420284	0.186979	0.27276	0.0215265	0.0635263	-0.330619	0.381368	-0.109311	0.20795	-0.31525	0.0283708	-0.217037	-0.31735	0.172486	0.259041	-0.152943	-0.378431	0.252036	-0.0129404	0.0385686	-0.0547099	-0.245185	-0.154443	-0.551699	-0.178573	-0.229474	0.367652	-0.311622	0.531651	0.375792	0.227771	0.112909	0.495065	0.0311799	-0.47118	0.169569	0.199607	-0.210871	0.0187104	-0.388102	-0.110584	-0.413468	-0.185039	0.18932	-0.326031	-0.33794	0.00864811	-0.222199	-0.0561492	0.0859229	0.141175	0.321871	0.295295	-0.322212	0.202584	-0.0794983	0.48197	0.390801	-0.0878437	-0.241391	-0.334012	0.0517917	0.0448191	-0.0730425	-0.210515	0.208604	-0.150856	0.291173	-0.270882	0.00418306	-0.138906	0.335587	0.0592473	0.054539	0.123764	-0.0418357	0.447229	0.0729865	-0.125123	0.513681	-0.540353	-0.0824123	0.310816	-0.159051	-0.246427	-0.0206061	0.625513	0.230459	-0.236459	-0.158832	-0.39956	-0.102367	-0.24023	0.178352	0.00593937	0.127835	-0.436995	0.309458	0.422741	-0.130377	0.0744022	0.116453	-0.0483578	0.12489	0.429478	0.284805	0.0502533	0.131422	0.160102	0.281825	-0.244088	0.0821831	-0.362878
GOBP_LIMB_JOINT_MORPHOGENESIS	0.38948	-0.347613	-0.28257	-0.498571	0.355351	0.0285453	0.276362	-0.558353	0.331847	0.178156	-0.38027	0.0966607	-0.403927	0.162571	-0.0562594	-0.691604	-0.181324	0.34904	0.482222	-0.0418601	0.0881319	0.0274038	0.589959	0.371788	0.119511	0.586848	-0.233768	-0.682036	-0.0758833	-0.432535	-0.368995	-0.308588	0.330092	0.0392927	-0.576723	0.156558	-0.228823	0.0264381	0.40535	-0.267494	-0.0153397	0.631951	0.611932	0.46549	-0.242992	-0.0849996	0.448771	-0.00410452	0.611707	0.326895	-0.108176	-0.494653	-0.197407	0.445806	-0.392476	0.06869	0.541702	0.260728	-0.042044	-0.305016	-0.524476	0.488968	0.449578	-0.405894	-0.464294	-0.703499	0.1454	0.0286502	-0.212422	0.193074	0.0667201	0.550534	0.171462	-0.373637	0.111806	0.341745	-0.0553767	0.727778	-0.393989	0.0155267	-0.236607	0.473415	0.461282	0.332483	-0.404545	0.468568	0.224628	0.619559	0.698246	0.329571	-0.662496	0.092347	-0.344347	0.314403	-0.0389423	0.524789	0.205544	-0.462398	-0.0860729	-0.618107	0.124393	0.0631111	0.0961438	-0.525496	0.116126	-0.353643	0.675896	0.13911	-0.235327	-0.545827	-0.574674	0.190084	-0.105497	-0.0399377	0.516051	0.021158	0.0528415	-0.327684	-0.440671	0.197533	-0.0438877	-0.375171	-0.491587	-0.241994	-0.192273	0.569707	-0.365397	0.159868	-0.0153915	-0.488762	-0.0229024	0.107233	0.220488	0.534451	0.00194882	-0.220915	0.101525	0.728263	-0.257714	0.0892225	-0.184532	0.308699	0.0845613	-0.465825	-0.713199	-0.111995	-0.457197	-0.0331713	0.1662	0.264583	-0.429845	-0.0746239	0.134737	-0.0825849	-0.0658076	0.558537	-0.160358	-0.762151	0.00716181	0.114421	0.158207	-0.605539	-0.515187	0.45382	-0.262517	-0.698046	-0.44727	0.688138	0.305955	0.0859948	-0.480806	0.407644	0.543808	0.298517	0.496153	-0.136679	-0.110524	0.0939847	0.231126	0.174607	-0.192677	-0.133018	-0.367255	-0.00815751	0.524303	-0.628219	-0.542159	0.332753	0.131872	0.329289	-0.0818939	-0.223107	-0.272277	-0.690203	-0.54761	0.0606126	0.508477	0.624747	0.308367	-0.429792	0.520222	0.120241	-0.45959	-0.509927	-0.1051	0.612038	0.325107	0.15756	-0.140607	-0.302254	-0.0920574	-0.797079	-0.449449	0.0401711	0.130165	-0.549643	0.450811	-0.490734	-0.374331	0.340377	-0.404424	-0.450991	-0.434437	-0.33339	0.363804	-0.127202	0.285551	-0.320107	-0.640548	-0.32995	-0.817497	0.10084	-0.47971	-0.215674	-0.0982245	-0.0169131	0.435824	-0.218016	-0.527585	-0.243697	0.519147	-0.0536874	-0.297314	0.222835	0.577161	-0.363501	0.149519	0.0725121	0.0567675	-0.326942	-0.619738	-0.109942	0.502883	-0.541186	0.505823	-0.0800934	-0.421542	0.0582971	-0.140342	0.0557404	-0.747288	-0.597496	0.241064	-0.130897	-0.558527	-0.287418	0.21852	-0.565888	0.668024	0.360928	-0.546331	0.0573311	-0.022062	-0.100084	0.206156	0.260077	-0.0882328	0.116947	-0.269953	0.129745	0.348738	0.557868	0.338721
GOBP_LIMBIC_SYSTEM_DEVELOPMENT	-0.0388831	0.21866	0.0643371	0.0029941	0.121227	0.133168	0.065706	-0.134971	-0.00473526	-0.148733	-0.289735	0.0280164	-0.0493204	-0.0503178	0.0261255	-0.0471641	-0.127065	-0.0429936	-0.131826	-0.124209	-0.00890889	0.00920539	0.0688368	0.128423	0.102775	-0.0567802	-0.150528	0.000158816	0.268942	-0.0911446	-0.185152	-0.0986248	-0.108164	-0.0907038	-0.10804	0.0115505	0.062506	0.10976	0.125483	-0.115328	0.0330486	0.106795	-0.0485836	-0.120215	0.179358	0.0436779	0.000883945	0.0453826	-0.125811	0.239669	0.11417	0.107449	-0.129119	-0.1579	-0.0930866	0.00884132	0.0313549	-0.144571	-0.0670774	-0.196849	-0.035258	0.089817	-0.119092	0.0365549	-0.092151	0.0408262	0.161947	-0.00391871	-0.0250127	-0.00313412	-0.127529	0.25756	-0.00464626	0.00611355	0.0246655	0.0482366	-0.167976	0.0218041	-0.0350864	0.00641834	0.159793	-0.0447356	0.0900806	0.0134022	0.0387241	0.138074	0.0472261	0.0705078	0.0793191	0.0637014	0.0541557	0.165463	-0.138537	-0.0351987	0.0407804	0.0175343	-0.110132	-0.0814654	-0.0155272	0.0849449	-0.0518217	-0.0748518	-0.114928	-0.0174789	-0.082889	-0.201592	-0.0566783	-0.0569066	0.0389902	0.0194581	0.00939944	-0.0752249	-0.0682794	0.162653	-0.065534	0.14702	-0.054229	-0.224928	-0.0252525	-0.0935362	0.0112369	-0.0420652	0.0372211	-0.0919135	0.15136	0.00253679	-0.0442908	0.0726409	-0.104787	0.0861974	0.053411	-0.0134184	0.0247977	0.17678	0.00557977	0.0281967	0.033209	0.274577	-0.0734692	-0.0913419	0.134805	-0.00373736	-0.0650432	-0.133473	-0.189108	0.0779184	-0.0246382	0.0436753	-0.00548102	-0.112428	-0.0946907	-0.179047	-0.0972789	0.103069	-0.0249232	0.194297	0.00627678	0.227086	0.0539724	-0.0504215	0.125765	-0.210947	-0.116903	0.0461098	-0.0115303	-0.125328	0.0263401	0.0248388	-0.00609153	-0.0598673	0.0117269	-0.124076	0.189877	0.161133	-0.000994412	-0.030217	0.14423	0.124204	-0.0584932	-0.0758977	0.0847296	-0.19675	-0.113903	0.045398	0.240387	0.039547	0.18425	-0.0352782	-0.0453336	0.132287	0.0600495	-0.170074	0.00865885	-0.0708155	-0.150319	0.276174	0.12232	0.161163	0.183237	0.0693514	0.136838	0.00878327	0.0256632	-0.226322	0.13507	0.181231	0.096963	0.0695742	-0.00824842	-0.101428	-0.09104	-0.158142	-0.153551	-0.0117925	0.139665	-0.178401	0.0337091	0.0584642	-0.069455	-0.010454	-0.2206	0.15518	0.128154	-0.0971815	0.226721	0.0688233	0.225476	0.177016	-0.0299243	0.0732992	-0.191241	-0.0125305	-0.188134	0.115614	0.100395	-0.0158927	0.114853	-0.0594244	-0.151345	-0.0245069	-0.0707982	-0.0975899	0.189318	0.125509	0.338358	0.0275564	0.165945	0.0315078	-0.0341085	0.0398606	-0.240354	0.00696996	0.0319525	-0.047885	0.0219415	0.117628	-0.0253321	0.275342	0.127987	-0.103954	-0.0887449	-0.0077642	0.182859	0.107587	-0.139769	0.068065	0.017051	-0.17424	0.131445	0.082338	0.116166	0.13434	0.0607874	0.189453	0.128831	0.151825	-0.094411	-0.0134482	-0.118696	-0.00511378	0.123644	-0.0233124	0.00928414
GOBP_LINOLEIC_ACID_METABOLIC_PROCESS	-0.343583	-0.245414	0.240129	-0.382221	0.131431	0.317614	0.108629	-0.0519592	-0.395534	-0.265248	0.287886	-0.0337919	0.162808	0.0878813	-0.442004	-0.0627541	0.0156267	-0.145113	0.0927944	-0.33182	-0.0992169	0.206201	-0.222907	0.399755	-0.047633	0.0617306	-0.130239	0.126075	0.0607696	0.040258	0.314589	-0.00373121	0.263461	0.181218	0.0331407	0.10968	0.402166	-0.0873244	0.537488	-0.534948	0.0871172	-0.0907404	0.0412943	-0.472352	0.296048	-0.231125	-0.0412087	-0.156197	-0.339723	-0.301798	-0.383891	-0.189854	-0.173932	0.0781937	-0.163717	-0.0384607	-0.204495	-0.559349	0.125064	0.211201	-0.0402873	-0.234231	-0.00683052	0.242006	-0.312486	-0.0506347	0.391921	-0.311041	0.24878	0.00186414	-0.284832	0.0151148	0.364562	-0.061568	0.184977	-0.145468	-0.194046	0.395481	-0.109494	0.279016	-0.304174	-0.0179656	0.401956	0.277689	0.290509	0.0268873	0.150772	0.448881	-0.0829411	0.483077	-0.0299707	-0.435931	-0.0538999	-0.0264839	-0.0523854	-0.0638091	-0.193498	-0.0900378	0.354634	0.0883751	0.078774	-0.175805	-0.197292	0.326147	0.219145	-0.260311	0.299778	-0.111793	-0.0166436	0.0962036	0.314481	0.222569	-0.0220329	0.204455	0.031066	-0.202326	0.13012	0.384298	0.21704	-0.140677	-0.229531	-0.0528372	0.0128843	0.0850147	0.131998	-0.103223	-0.0543604	0.202509	-0.331264	-0.135187	0.435408	-0.0841584	-0.210865	-0.0469836	-0.0882271	0.341474	-0.0207434	0.334658	-0.225617	0.0848965	0.0738829	-0.11562	0.254022	-0.143246	0.108503	0.0552975	0.202928	-0.106944	-0.177978	-0.150623	0.420205	-0.19686	0.345205	-0.516626	0.452683	-0.31866	0.0927009	0.356151	0.425696	0.0133353	-0.24749	-0.0970635	-0.425845	-0.102332	0.257901	-0.327908	-0.0235748	0.294845	-0.197985	0.150805	-0.182991	-0.379662	0.171792	0.43897	0.0970792	-0.132638	0.0932985	-0.0778345	-0.196076	0.346386	0.46203	0.0337288	0.533482	-0.36349	0.119349	0.0578606	-0.149401	-0.229832	0.0658732	-0.267634	-0.205137	0.248814	0.345885	-0.329795	-0.300564	0.251657	-0.170909	0.202212	-0.233569	-0.27105	0.0756465	0.143761	-0.0313208	-0.375799	-0.219002	0.041218	-0.290075	0.346754	-0.0105911	-0.253771	0.515909	-0.0813147	0.227666	-0.12846	0.112412	-0.156425	0.35341	0.0668507	-0.348134	0.158472	-0.136944	0.306571	0.254102	0.132423	0.263808	-0.16569	-0.330416	-0.272288	0.341242	0.260407	-0.0199019	0.225302	0.26902	0.0619086	0.521862	-0.168866	0.0505555	-0.174341	-0.202957	-0.00507373	-0.194955	-0.198082	-0.158092	-0.210474	0.0275578	0.0283903	0.278697	-0.0346892	0.138225	-0.0305629	-0.317316	-0.129826	-0.28183	0.127665	-0.119219	-0.193435	-0.253647	-0.0918729	-0.367576	-0.164334	0.331334	-0.0269873	-0.0457366	-0.441289	-0.375361	0.079554	0.334322	0.38841	-0.062079	-0.0351189	-0.273313	-0.219866	-0.0868537	0.00567488	0.277437	0.338925	0.00480036	0.21376	0.296076	0.0478619	-0.114895	-0.0726853	0.0646051
GOBP_LIPID_BIOSYNTHETIC_PROCESS	0.054447	-0.232046	0.0572517	-0.114795	0.0207596	-0.0697816	-0.0590467	0.0623954	-0.00611163	-0.0913266	0.0454996	0.10693	-0.115467	-0.0639225	-0.177257	0.00189894	0.0468549	-0.124234	0.0289808	0.0200569	-0.0507887	0.111303	0.00422246	-0.0528514	-0.111511	-0.0841171	-0.127318	-0.0192832	-0.0804519	0.123524	0.0570316	0.070481	-0.0491225	0.0589869	-0.107751	-0.115969	0.0413198	0.107377	-0.0452511	0.0286324	-0.0186358	-0.0789953	0.0173282	0.0588958	0.0951943	0.0493044	0.0499812	-0.00248947	-0.0246347	0.0738685	-0.0342898	0.0782926	0.101456	0.0359807	0.0347776	0.127522	-0.0263763	-0.0868079	0.0550697	-0.0438691	-0.0634238	0.0353556	0.0770149	-0.00116684	0.00112093	0.0128188	-0.0344334	-0.0328971	0.12062	0.000865278	-0.00135156	0.106039	0.0211062	0.00508824	0.0704846	0.0749638	-0.0144279	-0.038224	0.0016475	-0.0385692	-0.0521765	-0.0229656	-0.0412319	0.00937745	-0.00872998	0.00159129	0.0747466	0.0622535	-0.0974871	-0.000910826	0.0757804	-0.0293769	0.133855	0.0648372	-0.0464867	0.100442	0.0409356	0.0132546	-0.0458651	-0.0425538	0.0180162	-0.0927798	-0.0587764	-0.0198964	-0.0949952	-0.0455709	-0.130824	0.0609727	-0.112959	0.056283	0.242135	-0.0232741	-0.0181577	0.0585147	0.0116985	0.0648352	0.0377147	0.100159	0.00739154	-0.0323149	-0.00114527	-0.0388689	-0.0600332	-0.208667	-0.115632	-0.057805	-0.0205333	0.0482174	-0.0643279	-0.044016	-0.00130279	-0.0628165	-0.00516322	-0.0295902	-0.0308906	0.134888	-0.00610867	-0.0429189	0.0312644	0.13255	-0.0617529	0.0288963	0.0331077	-0.138574	-0.0415081	0.049345	-0.0110315	-0.071719	-0.0407488	0.0831224	0.0511877	-0.0504615	0.049319	-0.184852	0.0272099	-0.0869834	0.0983819	-0.0943261	0.156584	-0.0599763	-0.025807	0.0617409	-0.0629771	-0.0112119	-0.0293001	-0.0365896	-0.0840407	0.114102	-0.0422919	-0.0623441	-0.102389	-0.0684501	0.146785	-0.0427931	-0.0216937	-0.152361	-0.0728436	0.0189867	-0.0826635	-0.0703294	0.0877588	-0.0379033	0.0887	-0.134644	0.136726	0.0934893	0.0998103	-0.072575	-0.0311306	0.00402198	-0.110129	0.0889153	0.13787	0.028539	-0.0169999	0.00423927	-0.0967719	-0.0356504	-0.090307	-0.197854	0.0550231	0.0488746	0.0150357	-0.00222002	-0.133595	-0.0163334	0.0417048	0.0262626	-0.104183	-0.0810546	0.139886	-0.0227913	0.0822949	-0.124394	-0.0189326	-0.0369943	0.0808039	0.115429	0.182474	0.0907378	-0.0657473	-0.0461245	-0.0327137	0.0223301	0.00954192	-0.0102825	-0.0488759	-0.0553048	-0.0255809	0.0139335	-0.0751697	-0.00884351	0.0374985	-0.0436907	-0.0989184	0.0363375	0.0286349	-0.0247603	0.0610419	0.132965	-0.00445855	-0.0933714	-0.12564	0.0717447	-0.154724	0.0410904	-0.0333522	0.115124	0.0966126	0.0228854	0.0197819	-0.115234	-0.076209	0.013763	-0.071652	-0.144456	0.0161991	-0.173219	-0.0700872	-0.0653588	-0.0666452	0.1636	-0.132809	-0.0293953	-0.0548648	-0.0536472	0.213695	0.188722	-0.0137465	-0.0549927	-0.0822621	-0.0821539	0.00342412	0.111762	-0.00259546	0.0118288	-0.0106544	-0.0791429	-0.0103298	0.0237861	-0.0991225	-0.0638646	-0.00173866
GOBP_LIPID_CATABOLIC_PROCESS	0.129418	-0.194686	0.141601	-0.126522	0.0235301	-0.0648308	-0.112254	-0.0398921	-0.0693454	-0.0442673	0.146466	0.101977	-0.140461	0.0504412	-0.0895284	0.0122873	0.0160743	-0.0810125	0.0562775	0.11251	0.0223368	0.0435364	-0.0728325	-0.175328	-0.0761641	-0.243733	-0.062752	-0.0318168	-0.0883249	0.264747	0.10334	0.060455	0.00632835	0.0413933	-0.107074	-0.171626	0.113923	0.117762	-0.0338374	0.00313436	0.019535	-0.142918	0.0115022	0.0521581	0.0674579	0.208874	0.143715	0.109572	-0.130736	0.0519993	-0.040499	0.0827143	0.271142	0.186507	0.0387484	0.22526	-0.0825949	-0.13984	0.164572	0.00932561	-0.0596483	0.00391341	0.169463	0.0294704	0.0196618	0.0714883	-0.100585	-0.0131238	0.166056	0.0773991	-0.0786001	0.168354	0.10935	0.0878767	0.126969	0.0915537	0.121148	-0.0325169	-0.0494248	0.0744273	-0.215095	-0.120733	0.0163854	-0.0599712	-0.0121544	-0.117419	0.197153	0.0587159	-0.0416716	0.171396	0.00977869	-0.0874836	0.0944751	0.033354	-0.135592	0.119667	0.0876501	0.0626288	-0.0280293	0.085662	-0.0255623	-0.114335	-0.0594451	-0.0417398	-0.125358	-0.0206797	-0.180074	0.0615021	-0.188937	0.12112	0.247581	-0.189243	-0.0328976	0.0160138	-0.184845	0.0955928	-0.0290955	0.184662	0.00683629	-0.0367653	-0.0275743	-0.153552	-0.136089	-0.302783	0.0143994	-0.102676	0.0924563	0.0453122	-0.165312	-0.0954258	0.0322521	-0.0490561	0.0471784	-0.0494748	-0.0929669	0.187245	-0.0541545	-0.0867015	0.143574	0.136772	-0.047161	0.128652	0.0365424	-0.175588	-0.0732222	0.137408	0.0729392	-0.114147	-0.0197189	-0.0141669	0.0692619	-0.141434	0.204551	-0.171886	0.0370706	-0.1372	0.110728	0.0162813	0.278486	-0.0627054	-0.0163722	0.264673	0.128642	0.105128	0.0764973	0.100022	0.0555103	0.114797	-0.137101	-0.00988169	-0.197166	-0.197088	0.151417	-0.0812728	0.0796424	-0.266592	-0.110147	0.0298606	-0.118621	-0.158441	0.212197	0.0621558	0.215401	-0.186767	0.112469	0.0597409	0.258472	0.0975903	0.0505695	0.0431368	0.0411127	0.173961	0.0870494	0.0636164	-0.0662364	-0.0384783	0.0503171	-0.156086	-0.0487294	-0.148311	0.124082	0.0982622	0.12804	0.109734	-0.142537	-0.102113	-0.0636445	-0.0399243	-0.227225	-0.0837406	0.176115	0.0868694	0.126972	-0.214389	-0.00674607	-0.0991571	-0.00465615	0.120907	0.135185	-0.0512252	0.00318917	0.0280439	0.0412488	0.111123	-0.0348009	0.0179749	0.0279147	-0.000356377	-0.0473933	0.135414	-0.113736	-0.00317059	0.0622462	-0.0818194	-0.021695	0.015168	0.00582567	0.0598857	0.0385233	0.160123	-0.0457347	-0.0456795	-0.102329	0.0847086	-0.134325	-0.0534993	-0.00239825	0.138638	0.175713	0.0505926	0.0101501	-0.242254	-0.1254	0.0383318	-0.175149	-0.140936	0.0620867	-0.216502	-0.0384799	-0.0799711	0.0369518	0.205167	-0.179551	-0.0216617	-0.0104744	-0.0261261	0.200337	0.128102	-0.034831	-0.16568	-0.0540625	-0.212246	0.00547149	0.0740398	-0.0657976	-0.0299148	-0.11275	-0.0590724	0.0202961	0.0918579	-0.0914305	-0.0722346	-0.0152408
GOBP_LIPID_DIGESTION	0.436753	0.253665	0.149604	0.196156	-0.019549	0.186147	0.0986515	-0.228431	0.202799	0.248092	-0.110294	0.382946	-0.096744	0.39415	-0.278509	0.0897715	-0.0354365	0.132555	-0.308382	0.0438872	0.0392882	-0.355097	0.302773	0.0269211	0.43419	0.409709	-0.0402149	0.22587	0.385937	0.0524655	0.199896	-0.2042	0.133663	0.0231972	-0.103895	-0.122345	0.121625	-0.0404561	-0.399903	0.362524	0.283225	0.135885	0.221422	0.107514	-0.298743	-0.211762	-0.262829	0.138381	0.0935428	0.291039	-0.0271905	0.214841	0.0350252	0.289223	-0.281916	0.242985	-0.0349815	-0.352145	0.256526	-0.218464	0.0177656	0.17459	0.201753	-0.0552921	0.128563	-0.213752	-0.260865	-0.214412	-0.0653501	-0.145466	-0.0632904	0.174126	0.109206	-0.082902	0.0811124	0.172969	0.0871915	0.163602	-0.198512	-0.123381	-0.1353	0.500709	-0.0894505	0.337315	-0.406284	-0.239113	0.551162	-0.0570768	-0.111177	0.50496	0.218457	0.146171	0.118326	0.157532	0.25448	-0.015371	0.072585	0.0846844	-0.222579	0.219714	-0.0346681	0.0424897	0.183736	-0.0585972	-0.176878	-0.0930051	-0.231843	0.33884	-0.170973	0.201332	0.50143	-0.129805	-0.100218	0.24702	-0.0396824	-0.232474	-0.177613	0.38195	0.298274	-0.295676	-0.105231	0.356009	-0.171843	0.236724	-0.0188949	0.0484757	0.188702	-0.199264	-0.113325	-0.0184554	-0.232055	-0.075937	0.178306	-0.413053	-0.0991526	0.241441	0.070333	-0.151527	0.139831	0.0708687	-0.112932	0.159803	-0.19452	0.0491999	-0.024894	0.335645	0.350905	0.124942	-0.17644	0.434701	0.113972	0.179661	0.416084	-0.324423	0.116554	0.30492	0.265812	0.00601845	0.414055	-0.259862	0.183007	-0.0918603	-0.478136	-0.0286369	0.245127	-0.0553518	-0.137297	0.15917	-0.0665754	0.152809	0.23267	0.359515	0.222377	0.094992	-0.263167	0.190367	0.231185	-0.0415536	0.0681707	0.254309	0.222252	-0.0722886	0.490492	-0.143253	0.239309	-0.037842	0.127705	0.350915	0.155751	0.0416561	-0.197891	-0.114735	0.357711	0.00936361	-0.358034	-0.00232728	-0.0951262	0.13493	-0.155328	-0.210416	-0.00859018	-0.14064	0.0244185	0.0273544	-0.147136	0.111882	-0.0878349	0.325907	-0.196876	-0.167691	0.298762	-0.0675719	0.222764	-0.264695	0.53412	-0.160707	0.299182	0.566674	-0.295018	0.238577	-0.00949341	0.238459	0.248456	0.407427	0.262885	0.0215315	0.042473	-0.0926198	0.00888668	-0.158542	-0.301172	-0.344092	-0.181998	0.102905	0.330437	-0.343412	-0.304269	-0.316508	-0.308526	0.106579	0.0340297	-0.0591926	0.0934643	-0.137803	-0.237779	0.343762	0.239955	0.0595535	0.188689	0.191256	-0.141502	0.0778831	-0.147035	0.210707	-0.0549037	-0.0636644	-0.38851	-0.272613	-0.264204	0.0902983	0.122386	0.107842	0.0833048	-0.22903	0.013367	-0.153328	0.408542	0.491563	0.259986	-0.00277675	0.25194	0.177654	0.121164	0.456875	0.28294	0.358519	-0.147331	0.0833387	0.0992225	0.0797983	0.00522954	0.199844	-0.276606
GOBP_LIPID_DROPLET_DISASSEMBLY	0.328855	-0.525449	0.098444	-0.432432	-0.243744	-0.373939	-0.307871	-0.0561791	-0.140417	-0.655622	-0.038514	0.458591	-0.28817	0.199629	0.327099	0.167888	0.471697	0.0636808	-0.270344	0.552438	-0.0198433	0.289676	-0.221205	-0.000665281	0.594385	0.426133	-0.0733892	0.0533172	-0.402538	0.37287	0.706119	0.38483	0.419884	0.100996	0.32875	0.266195	-0.0397692	-0.113729	-0.496762	0.378375	0.190878	-0.270666	-0.0285564	0.520635	-0.0672543	0.340558	0.105806	-0.024701	0.533263	-0.0649573	-0.191072	0.220318	0.217918	-0.0465224	0.139266	0.799957	0.106613	0.361517	0.11526	-0.333862	-0.230725	0.490692	-0.179425	-0.126987	0.38581	0.530581	0.207316	-0.206099	0.395877	0.19568	-0.377502	0.304402	-0.0167112	0.336039	-0.0949321	0.301038	0.713765	-0.121609	0.445707	0.566771	-0.379043	0.464564	-0.514337	-0.0248334	-0.175308	-0.257291	0.21571	-0.279306	-0.138269	0.118799	0.421794	-0.5808	0.472837	-0.129505	-0.557772	0.277658	-0.135186	-0.410564	-0.211637	0.0784722	0.0341876	-0.573833	0.0987449	-0.0652577	-0.67909	0.354801	-0.206531	-0.36395	-0.425524	-0.111104	0.112969	-0.535655	-0.224679	-0.316713	-0.386365	0.264392	-0.448083	0.237467	-0.148212	0.0613077	0.147538	-0.398719	-0.507844	-0.621385	-0.441971	-0.272932	-0.221924	-0.204662	-0.570628	-0.291073	-0.161433	-0.5299	-0.423467	-0.367095	0.00617246	0.0385718	0.377664	-0.546264	0.10168	0.318778	-0.292082	0.181727	0.232382	0.136071	0.229905	0.221788	-0.269724	-0.322829	0.263644	-0.38341	0.141963	-0.591346	0.288946	-0.0771675	-0.392714	0.0745682	0.408578	-0.541776	0.0765102	-0.119521	0.32367	0.283251	0.513142	0.0711215	-0.635419	-0.0595354	-0.382206	0.146433	-0.416972	-0.44067	-0.11129	0.141397	-0.61599	-0.594284	0.127929	-0.285421	-0.252141	-0.0253987	0.383387	-0.572482	0.123024	-0.0473003	0.201492	-0.637441	-0.292448	0.466563	0.000520761	0.210186	-0.340714	-0.325946	0.313568	0.231209	0.0735553	0.0493983	0.309211	-0.169437	0.108769	0.325642	0.0441357	-0.550546	0.0219484	-0.108781	0.0481784	0.493534	0.188244	0.396552	0.137956	0.0154234	-0.182926	-0.588157	-0.464471	0.196946	0.138932	0.348522	0.290005	0.10185	-0.0662502	0.591095	0.235235	0.200452	-0.498396	-0.505821	-0.36667	-0.25411	-0.389397	-0.0131142	-0.211823	-0.0151261	-0.101045	-0.245619	0.235332	-0.273567	0.00882346	-0.350115	-0.369384	-0.120206	-0.335551	-0.159881	0.625301	0.233148	0.025568	0.162558	-0.407048	0.458353	-0.617564	0.117412	-0.513916	0.156221	0.540313	0.16513	0.214632	-0.00697826	0.0256137	0.113176	0.149163	-0.0685865	0.0861942	-0.296395	-0.68996	-0.425868	-0.207937	0.612909	-0.479965	-0.125908	0.237974	0.483445	0.784615	-0.283544	0.229111	0.0814089	-0.614319	0.281515	0.3286	0.133349	-0.404919	-0.332576	0.0812232	-0.127362	-0.00275032	0.427748	-0.284398	-0.0106292	-0.124161
GOBP_LIPID_DROPLET_FORMATION	-0.173813	-0.475514	0.207579	-0.284003	-0.367072	-0.206862	0.160978	0.425728	-0.0355251	0.304038	0.0156041	0.223313	-0.128193	-0.202618	0.057503	-0.343051	0.429309	-0.0306212	0.174903	0.20637	0.334168	0.0749168	0.175025	-0.326287	-0.0588883	-0.528334	-0.193413	0.21369	0.293055	0.0410925	0.471864	0.138362	-0.331358	0.0459728	-0.0895954	-0.0247917	-0.34194	0.166129	-0.31018	0.220367	-0.108263	-0.356244	-0.00140463	-0.0562176	-0.0598451	0.254951	0.017259	0.0966175	0.341396	0.107471	-0.168124	-0.0797564	0.430719	-0.0208213	0.312494	0.250265	0.288254	0.0131475	0.0348084	0.0981965	0.245673	0.190702	0.485031	-0.325924	0.101419	0.0950288	-0.548631	-0.0804604	0.107541	0.0670557	-0.00152289	-0.101675	-0.0769442	0.140704	0.106708	-0.00288383	0.484767	-0.121974	0.000654448	0.266503	0.0744543	-0.362161	-0.363212	-0.204584	-0.167111	-0.0865634	0.0398153	0.355049	-0.306119	-0.260234	0.18332	0.211449	0.183099	-0.288629	-0.0824501	-0.0276324	-0.1992	-0.429559	-0.2308	0.230878	-0.45097	-0.16132	0.052053	-0.0222208	-0.0571025	-0.135685	0.135995	0.0562585	-0.360176	0.12408	0.0244291	-0.091833	-0.00287949	0.023936	-0.170183	0.439496	-0.205301	-0.0276396	0.081573	0.303708	0.0617438	-0.177464	-0.233466	-0.0341525	-0.414657	-0.0766273	0.00894666	0.359429	-0.232068	-0.150143	-0.468852	-0.317932	0.197536	-0.296108	-0.228545	0.415649	0.1203	0.134462	-0.0172699	0.0143117	0.214198	-0.149053	0.446211	-0.180977	0.430287	-0.12543	0.253352	-0.0052802	-0.274242	-0.256543	0.156685	0.189378	0.191207	-0.205649	0.0595501	-0.0118841	-0.173898	-0.117049	0.427368	0.347915	0.408992	0.408553	-0.393221	-0.0316208	0.150426	-0.0570256	-0.0899467	0.312739	-0.183547	0.126753	-0.355388	-0.111523	0.189036	0.165895	0.336653	0.0325167	-0.19138	-0.0108141	-0.40497	-0.458799	0.224239	-0.0662204	-0.18909	-0.0714036	0.207705	0.401386	-0.107843	0.120768	-0.0538037	0.0381327	-0.35263	0.00984022	0.221422	-0.210592	0.441282	0.0336689	-0.136076	0.0125979	0.0203914	0.371051	-0.145482	-0.0811946	0.355504	-0.0363315	-0.245678	-0.127055	0.000566502	0.340895	0.112984	0.230962	0.180377	-0.17109	-0.361648	-0.428237	0.309895	0.162549	-0.149179	0.315034	-0.387822	0.604074	-0.355632	-0.229254	-0.264559	-0.122922	-0.0343729	-0.380972	-0.175671	-0.14429	-0.516791	0.0336091	-0.0652598	-0.135762	-0.268283	-0.0115539	-0.227939	-0.0930579	0.214295	-0.0974105	0.375931	0.171202	-0.133275	-0.42018	-0.051114	0.00796238	-0.245715	-0.128898	-0.410609	-0.0567429	0.0181576	-0.0789649	-0.122718	-0.41917	0.398483	0.0062084	0.00983525	-0.129508	-0.192354	-0.182306	0.0653433	0.121282	-0.0638048	-0.0704591	0.11514	0.000328483	-0.0173729	-0.178913	0.0703646	0.179695	0.113221	-0.152315	-0.323655	-0.0149473	-0.03347	-0.371797	0.00429073	0.201288	0.170258	0.016571	-0.175111	-0.0161666	-0.0360728	-0.396251	-0.0634246
GOBP_LIPID_DROPLET_FUSION	-0.24942	-0.0968642	0.21785	0.0766665	-0.158607	0.0152674	-0.0444172	0.104885	-0.213431	-0.583678	0.214585	-0.690528	-0.391525	0.101815	-0.129158	0.478374	-0.044936	-0.502048	-0.592812	0.80313	0.549072	-0.25765	-0.0769446	-0.258304	0.332809	-0.0275659	-0.000576486	-0.00011564	0.163681	0.182599	0.164762	0.236929	0.186527	0.134373	-0.306391	-0.0748857	0.342782	0.185536	0.126175	-0.336958	0.333121	0.0512829	-0.293288	-0.0449691	0.0174928	-0.0383537	-0.0696417	-0.00459377	-0.413125	0.0702733	-0.178848	-0.140747	0.178073	-0.300279	0.325939	0.197918	-0.134319	0.328406	0.205806	0.392862	0.420135	-0.219304	0.181158	0.413868	-0.0987532	0.550192	-0.359028	0.758569	-0.437218	0.647623	0.419825	0.226535	0.0940121	0.155291	0.138265	0.0112039	0.0693413	0.110892	-0.260736	0.0330657	-0.330727	-0.281389	-0.439944	0.499384	-0.0134442	-0.322739	0.550739	0.0824208	0.340241	-0.132294	-0.160288	-0.428756	-0.0457181	-0.622881	-0.1531	-0.425896	0.117781	0.233606	-0.00723799	0.111277	-0.540543	-0.0171645	0.162224	-0.00347592	-0.140815	-0.0640212	-0.297436	-0.0275494	-0.242226	0.0633608	-0.0113254	0.0620691	-0.524543	-0.0303296	-0.374744	0.464052	-0.314762	0.356903	-0.310664	-0.184189	-0.292738	-0.433368	-0.161197	-0.223129	-0.167689	-0.101243	0.425532	-0.243149	-0.374841	0.204951	-0.399075	-0.262864	0.246035	0.128748	-0.472578	0.46676	0.107736	-0.457164	0.292636	0.0460878	-0.243318	0.518273	0.48289	0.204954	-0.040062	0.210808	0.0353935	-0.157003	0.218767	-0.123366	0.188676	-0.287505	0.345503	0.601482	0.256286	0.0613762	0.160301	0.600449	0.044816	0.425392	0.0626298	0.387641	-0.485954	0.161405	0.425579	0.456731	-0.438948	-0.0877837	-0.10281	-0.0703038	0.2153	-0.494879	-0.379484	-0.219748	0.112247	0.298208	-0.358923	0.131991	0.190588	0.107187	0.344979	0.124041	0.249543	-0.444003	-0.296271	-0.152368	0.285424	0.594422	0.251543	-0.109331	-0.336023	0.0620493	-0.287608	-0.323546	0.303018	0.146987	0.715211	0.380995	0.165093	-0.410664	0.274694	0.00417575	0.645564	-0.111558	-0.451025	0.173957	-0.0839699	-0.137393	0.004118	-0.277087	0.28437	0.0629194	0.0284243	-0.0950439	0.271904	0.0342862	-0.118835	0.591389	-0.363377	-0.428692	-0.170351	-0.0606742	-0.0825953	0.576129	-0.30252	0.2827	0.593293	-0.44998	-0.110775	0.387633	-0.527868	0.507743	-0.138612	-0.276772	-0.275057	0.568098	0.219884	-0.326296	0.506985	0.429993	-0.0200155	-0.0885102	0.57306	-0.423287	-0.140181	0.375477	0.395739	-0.339414	0.146905	0.0672017	-0.499416	-0.460696	0.0097461	-0.333746	-0.249339	-0.420437	-0.426017	-0.00729986	-0.177897	-0.0788954	0.00923137	0.455785	-0.427174	-0.185115	-0.0431956	0.568392	0.122342	0.112975	-0.210563	-0.243895	0.104899	-0.105979	-0.445138	0.180603	0.481435	-0.0699378	-0.239824	0.251856	0.180954	-0.137653	-0.0628172	0.578005	-0.28249
GOBP_LIPID_DROPLET_ORGANIZATION	0.124027	-0.24506	-0.0208287	-0.316966	-0.189418	0.131902	-0.136651	0.180601	-0.13689	-0.251634	0.0439027	-0.0199392	-0.141353	-0.142116	-0.116313	-0.0539041	0.191815	-0.19385	-0.142407	0.337427	0.193926	0.00731813	0.0698848	-0.129672	0.203173	-0.134386	-0.0713843	0.0293627	0.0920646	-0.0156599	0.396524	0.043859	-0.15109	0.0517825	-0.0891564	-0.0226965	-0.0485522	0.139451	-0.170361	-0.0465785	0.000786457	-0.0745459	0.0948871	0.0292092	-0.0411663	-0.0293576	0.0183392	0.059203	0.027668	-0.135214	-0.0197142	-0.0281963	0.152008	-0.127064	0.163776	0.25029	0.0523773	0.0268118	-0.0933219	-0.14612	0.137933	0.123268	0.216209	-0.147278	0.0771163	0.241083	-0.345297	0.0411483	0.121598	0.0544193	-0.0805256	-0.139879	-0.145561	-0.0422343	-0.0441453	0.0170491	0.161118	-0.187364	0.00529742	-0.00973823	-0.0135435	-0.0929501	-0.31501	0.0672122	0.0970983	-0.102305	0.0120507	0.262122	0.0333666	-0.0619395	0.00378654	-0.382485	0.292284	-0.12881	-0.196864	0.0785249	0.00140143	-0.131825	-0.0430918	-0.0201105	-0.232329	-0.216052	0.00407162	0.0867809	-0.13819	0.0385145	-0.0525329	-0.267061	-0.100706	0.0764287	-0.0548958	-0.00846078	-0.0834671	-0.053065	-0.0327856	0.334995	-0.047365	0.147279	0.0754779	0.173129	-0.074184	-0.177399	-0.10828	-0.141998	-0.33189	-0.236883	-0.0513031	-0.0697325	-0.165883	-0.178485	-0.141697	-0.107186	0.117589	-0.164603	-0.168802	0.0692723	0.0588815	-0.132539	0.0288012	-0.0154364	-0.112106	0.0104496	0.373022	0.0140671	0.155817	-0.0124553	-0.0435232	0.0794518	-0.126625	-0.199004	0.160674	0.0323256	-0.0670796	-0.132483	-0.145368	0.0910602	-0.0365315	-0.068468	0.00511965	0.0893126	0.160549	0.207831	-0.160293	0.0409298	-0.12467	0.00805658	-0.2493	0.139551	-0.0906163	-0.127808	-0.254916	0.0475225	-0.0332207	-0.145773	0.117456	-0.109134	-0.0782855	0.0293467	-0.0642493	-0.253751	0.0709886	-0.112058	0.129541	-0.277634	0.140834	0.179694	0.082589	0.202349	-0.208483	-0.166008	-0.175081	0.0495085	0.220004	-0.0178563	0.0741611	0.0869863	0.043743	0.204379	-0.0348343	-0.0543717	-0.0271649	-0.0190762	0.20496	-0.00472875	-0.255701	-0.196236	0.0693771	0.136127	0.027156	0.0274244	-0.0629508	0.0313018	-0.133374	-0.0256738	0.306316	0.196578	-0.0734861	0.493688	-0.123946	0.351293	-0.290192	-0.207141	-0.255664	0.0778256	-0.0109578	-0.00625591	0.0832841	0.00304015	-0.259641	0.124513	-0.104541	-0.070206	-0.304369	-0.0103348	-0.325862	0.0294755	0.00732136	-0.0280993	0.318888	0.200002	-0.103319	-0.0448653	-0.139496	0.0222384	-0.194924	0.165303	-0.359861	0.0654396	0.0290937	0.240728	-0.0817415	-0.290593	0.141904	0.110031	0.00772188	-0.0486285	-0.154328	-0.141737	-0.258126	-0.102905	0.0420034	0.218604	0.0318516	-0.122714	0.065772	0.153294	0.276492	-0.0494692	-0.115281	-0.0678469	-0.333223	0.00506282	0.0893137	-0.186493	-0.0708069	0.0375082	0.04258	-0.147511	-0.0102369	0.00113194	-0.266186	-0.0408408	0.0220717
GOBP_LIPID_EXPORT_FROM_CELL	-0.0939493	-0.303612	-0.00125762	-0.209353	-0.0274098	-0.115654	-0.0304975	-0.0907097	0.028549	0.0471003	-0.100085	0.0836767	0.131193	0.053207	-0.175066	-0.308685	-0.0621563	-0.206073	0.0595037	-0.050931	-0.101884	0.0704765	0.28471	0.210103	0.0198083	0.00773808	-0.0780124	-0.234584	0.0147281	-0.0250163	-0.209461	0.0621953	0.0341178	0.0955789	-0.150787	0.215067	0.126721	0.256922	0.00227236	0.190589	0.0307713	0.363082	0.251404	-0.253579	0.154905	0.109181	0.0773727	0.202168	0.00196754	0.336189	0.0413978	0.0228104	-0.0611383	0.192978	-0.260193	-0.143138	0.197064	-0.0469403	0.146738	-0.157218	-0.100875	0.318882	0.0239933	-0.311957	-0.250674	-0.208424	-0.0138238	-0.0360216	0.214268	-0.0377294	-0.301235	0.107158	0.159775	-0.150169	0.120406	0.374577	-0.0647261	0.369684	0.0283722	-0.353333	-0.179325	-0.0306702	-0.0593413	-0.173353	-0.121929	-0.0157163	0.0317113	0.322261	0.152567	0.0777824	-0.117916	0.169157	-0.104222	0.3702	0.0613402	0.107047	0.144099	-0.0163372	-0.27131	-0.0137684	0.0856531	0.0412661	-0.0162087	0.000431889	-0.137619	0.0424673	-0.0475491	0.164102	0.0775265	-0.0267368	0.0697748	-0.0210033	0.130229	0.224239	0.13988	-0.144428	0.214214	0.00485836	0.0225523	-0.191719	-0.0680359	0.15976	-0.122951	-0.122108	0.107558	0.302276	-0.144862	0.044065	-0.0507888	-0.121394	0.239933	0.051805	0.0193	-0.125963	-0.22327	0.0105618	0.116868	0.16361	0.156727	0.0259011	0.0053539	-0.169333	0.19837	0.201558	-0.443638	-0.122017	0.0396529	0.0575856	0.425443	-0.0822378	-0.0525898	-0.139441	-0.00442464	-0.187117	-0.159684	0.0821118	0.376918	-0.0337727	0.0782762	-0.122182	0.049354	0.0925044	0.0105302	0.335167	-0.160889	-0.133158	-0.0699664	0.368131	0.0546697	-0.0444898	-0.0960929	0.0457889	0.168315	0.25899	0.11933	0.291423	0.0516935	-0.0643271	0.094643	0.0997589	0.101261	0.0630432	0.153269	-0.199461	0.369025	-0.15343	-0.203811	-0.211212	0.108993	0.0777933	-0.341472	-0.141658	0.240685	-0.0767719	-0.262118	0.18264	-0.133626	0.187813	0.0223718	-0.0154704	0.145238	0.0567236	0.106168	-0.0780961	0.188604	0.018122	0.178808	0.306375	0.149538	0.0858953	0.0915225	-0.199852	-0.0878343	0.0600635	0.0598998	-0.212388	0.354755	0.39513	0.090021	0.16067	-0.242617	0.247516	0.246288	0.151419	0.340747	0.058354	0.053353	0.255927	-0.0948105	0.112058	-0.0583116	-0.0449423	-0.0794309	-0.124267	-0.438099	-0.0807972	-0.161446	-0.232235	0.101384	0.21496	0.0060253	-0.217439	-0.108176	0.285614	0.115261	-0.193224	-0.196908	-0.125739	0.0947288	0.0240403	0.224818	-0.0542312	0.166225	0.0906584	0.017135	-0.200265	-0.120333	-0.103038	-0.113004	0.02234	0.164707	0.0223497	-0.0978087	-0.0397181	-0.309996	0.219942	0.247978	0.0715434	0.190169	-0.0284818	0.119183	0.101725	0.116382	0.0997775	0.168052	-0.177662	-0.0592336	0.0306396	-0.273198	0.0407844	-0.165693	-0.0707974	0.153797
GOBP_LIPID_GLYCOSYLATION	0.331522	-0.272295	0.414581	0.487544	-0.231195	-0.135841	0.397151	0.48088	-0.0873337	0.00639373	-0.41361	0.0265248	0.232587	0.0553537	-0.244914	0.466116	0.140896	-0.0714665	0.32785	-0.2453	0.140125	0.294292	0.334217	-0.0508061	-0.0491281	-0.108748	0.143465	0.309565	0.192906	0.405162	-0.236222	0.0180295	-0.114049	-0.412734	-0.43517	-0.191262	0.437387	0.513302	0.214686	0.102998	-0.406189	-0.179213	0.239199	0.0464002	0.155151	0.256127	0.0223595	0.138827	-0.15312	0.451655	0.232832	0.0322572	0.148439	0.137782	-0.0190104	-0.11551	-0.301021	0.322158	0.254247	0.328202	-0.26811	0.0700123	-0.012762	0.154807	0.189454	-0.182892	0.158214	-0.179576	0.510264	0.498483	-0.331244	0.141951	0.174259	0.258719	0.119849	0.451446	0.227185	0.471712	0.31798	0.1622	0.231943	0.253364	0.0253073	-0.235628	-0.428316	0.367954	-0.0797681	0.386884	-0.290122	0.098739	0.421674	0.354201	-0.46288	-0.0828168	0.0479658	-0.419043	-0.0665513	-0.0494245	0.137071	0.336907	-0.566729	-0.552887	-0.171942	-0.415209	-0.466544	-0.500468	-0.454095	0.365749	-0.298015	-0.239819	0.0538849	-0.174261	-0.633193	0.131436	-0.310228	0.340726	-0.0810521	-0.108	-0.613195	0.276274	-0.453617	-0.405733	-0.182272	-0.374445	0.13056	0.0820164	0.183664	0.323515	-0.306766	0.47962	-0.294316	-0.48462	0.465248	-0.14112	0.23124	0.32637	0.082251	0.337137	-0.422897	0.321176	0.258151	0.0110357	-0.089763	0.290848	-0.134638	0.178187	0.256989	-0.48448	0.0146129	0.29693	0.144367	-0.391529	0.377704	-0.511676	0.42544	0.524243	0.167535	0.504021	0.330344	0.217002	-0.50783	0.335699	-0.0528178	-0.275364	-0.0636752	0.375906	0.367817	0.304375	-0.00464843	-0.376507	0.0768198	-0.38158	0.44221	0.378434	0.370235	0.206075	-0.40907	0.0159402	-0.162115	0.0805201	-0.14722	0.331505	0.228094	0.313957	0.128832	0.408507	0.546239	0.322494	0.364802	0.226085	-0.223142	-0.105506	-0.730284	-0.323784	0.439886	0.443342	-0.217499	0.270632	0.091447	-0.144018	0.166577	0.0442689	-0.160822	0.383268	-0.091223	0.484795	-0.120826	0.24939	0.297004	0.143547	0.0640803	-0.205715	-0.333081	-0.0269332	0.193586	-0.601686	-0.357663	0.125649	-0.167029	0.311931	-0.297244	0.371663	0.38906	-0.420971	-0.0277563	-0.481114	0.428285	0.0155169	-0.229346	-0.189264	-0.138242	-0.414782	0.0209937	0.0194201	-0.171277	-0.0085575	0.392319	-0.234015	-0.0902807	0.355289	-0.193569	0.0187239	0.251491	0.107685	0.127503	-0.546488	-0.424369	-0.124618	0.096469	-0.380075	-0.555969	-0.352856	-0.186706	-0.294574	0.410812	-0.161874	-0.215554	-0.209216	-0.378687	-0.365935	-0.0983613	0.171182	-0.323574	0.342356	-0.391079	-0.231176	0.0603564	0.0632061	-0.196543	0.105639	0.183538	-0.0889766	-0.1575	0.325248	0.291529	0.292441	-0.0342079	0.215324	-0.29796	-0.192017	0.379272	0.304838	-0.312457
GOBP_LIPID_HOMEOSTASIS	0.110605	-0.124929	0.114511	-0.0798348	-0.101052	0.0357563	-0.0314546	0.215206	0.0790086	-0.158289	-0.0240824	0.170377	-0.0326101	0.0265278	-0.154872	-0.0931959	0.0474082	-0.129049	0.282436	0.0081215	-0.00645117	0.0284616	0.090316	-0.0843548	-0.0621757	-0.079877	-0.18912	-0.071385	0.0427431	0.0276981	0.0651058	-0.145835	0.0351124	0.105859	-0.281847	-0.170414	0.0581822	0.101141	-0.0834861	-0.00287168	0.0518715	0.0316746	-0.049241	0.131805	-0.0848172	0.0510416	0.0147394	0.0656718	0.0208434	0.202944	-0.071574	0.0923416	0.0276355	0.0934284	-0.00819531	0.0689864	-0.130514	-0.22672	0.211747	-0.0376176	-0.055123	0.0397746	0.18963	-0.0129806	-0.00605085	-0.0259965	-0.119987	-0.160403	0.1283	-0.0347408	-0.0883308	0.081181	0.0108665	-0.0829678	0.0038963	0.182918	0.0986211	-0.0960459	-0.22124	-0.0878721	-0.0973505	0.109837	-0.172254	0.0246654	-0.00847987	-0.0412085	0.254831	0.147064	-0.036203	0.175888	0.0688366	-0.0810524	0.213479	0.111374	0.131836	0.0543272	0.206223	0.120721	0.0697838	-0.087005	-0.0321016	-0.0502009	0.0894651	-0.0197012	0.0307301	-0.0361067	-0.0575166	0.091874	-0.114014	0.00965699	0.282396	-0.0883381	0.0145863	0.113074	-0.0215886	0.0939179	0.03251	0.179699	-0.0163012	0.0502983	-0.0106921	-0.00840645	-0.0531154	-0.1533	-0.0393221	0.0369296	-0.103645	-0.0484673	-0.114708	-0.109192	0.0312808	-0.0690609	0.0344123	-0.146851	-0.119106	0.210611	0.0443979	-0.0838579	0.0332554	0.167624	-0.0790884	-0.0999349	-0.0889172	-0.0107444	-0.120295	0.0173852	0.0427451	-0.00950941	0.117747	-0.00359891	-0.097321	-0.0526284	0.140891	-0.196017	-0.0119215	0.101871	0.19131	-0.174064	0.162147	-0.186927	-0.00181669	0.0199795	0.0101555	0.16537	-0.0477496	0.0164282	-0.161001	0.206317	-0.205762	0.0916721	-0.260224	0.0428129	0.223443	-0.0707572	-0.0709588	-0.189242	-0.102725	-0.0799883	-0.11101	-0.0694036	-0.00609127	-0.100051	0.226596	-0.304248	0.100473	-0.0128445	-0.0132686	-0.0242345	-0.121498	0.116358	-0.185405	0.0845445	0.100624	-0.00887281	-0.107161	0.0137857	-0.182012	0.0421359	-0.0158983	-0.311567	0.185405	-0.0309401	-0.051934	-0.120025	-0.0608719	-0.0998681	0.134431	0.213079	-0.116272	0.142268	0.0403198	-0.157965	-0.0153733	-0.05226	-0.0238407	-0.067059	0.0727625	0.322393	0.0860281	0.172499	-0.0651675	-0.0517935	-0.0662643	0.187716	-0.113045	-0.103609	-0.0891594	-0.0793578	-0.0579668	-0.0643992	-0.0460315	0.00700103	0.0832983	-0.172149	0.149294	0.0191996	0.0308507	0.053913	0.0208927	0.278188	0.000233182	-0.0516792	-0.0836817	0.106432	-0.145981	-0.0524095	-0.0625734	0.071729	0.108895	0.0487882	0.0111468	-0.165543	-0.0517323	0.0827671	-0.00520339	-0.00276148	-0.00271061	-0.0305302	-0.177507	-0.0246541	0.124221	0.200405	-0.13914	-0.0207032	-0.109352	-0.0644712	0.182296	0.0979776	-0.18273	0.00818838	-0.0230902	-0.112475	0.0532183	0.101627	0.0281817	0.162348	-0.112922	-0.0663229	0.0506162	-0.00504347	-0.0482101	0.0351422	0.135925
GOBP_LIPID_HYDROXYLATION	-0.426221	0.187766	0.309418	-0.130071	0.105218	-0.204987	-0.276713	-0.325216	0.032827	0.621192	0.179821	-0.03166	-0.339018	-0.514375	-0.295881	0.0944137	-0.000230916	-0.628007	-0.0832844	-0.226639	-0.292365	0.0654693	-0.268001	0.302046	-0.0801594	0.448813	-0.0422187	0.227012	-0.40483	0.607821	0.638698	0.675573	-0.03656	0.248198	-0.355494	0.178199	-0.0338814	-0.457246	-0.234802	-0.596109	0.43095	-0.469922	-0.424785	0.112293	0.315604	-0.411303	0.548509	-0.0199197	-0.447713	-0.245238	0.0451989	0.0121218	-0.496802	-0.530915	0.00954076	0.145256	-0.675635	-0.353269	-0.095037	-0.490635	-0.619372	-0.337026	0.177131	0.62009	0.141038	-0.0386871	0.32321	-0.42585	0.610598	-0.409652	-0.33178	-0.263911	0.57946	0.207132	0.393737	-0.0870754	-0.387101	0.42007	0.0392702	0.13992	-0.604422	-0.0110683	0.244437	0.0110017	0.10847	-0.206313	0.536796	-0.507032	0.0980093	0.613193	0.0316312	-0.392204	-0.44688	-0.475589	-0.181314	0.00449693	-0.120139	-0.0959265	0.588781	0.20407	-0.200711	0.0509371	0.343329	0.28261	-0.185897	0.292212	-0.0528023	0.119342	0.307677	0.57466	0.563088	0.297512	0.332383	0.0511946	0.12719	0.610385	0.417596	0.718941	0.0227564	-0.344682	0.562627	0.226091	-0.339573	0.165604	-0.134625	0.0965911	0.388054	-0.479875	0.537253	0.0425484	0.505666	0.396282	0.112808	-0.335105	-0.425979	0.501592	-0.649792	-0.245749	-0.34627	0.437736	-0.482314	-0.237022	0.530556	-0.259256	0.144532	0.372457	0.0590568	0.413179	0.243663	0.252038	0.587596	-0.498719	0.227656	0.276911	0.552339	-0.62164	0.64578	0.0737531	0.803152	-0.36701	-0.0190771	-0.401422	0.0600962	-0.631891	0.565889	0.663434	0.633884	0.0948675	-0.0516921	0.0855483	-0.709241	-0.098642	0.0381361	0.654164	-0.385369	-0.488495	0.175096	-0.202895	-0.302712	0.359457	-0.230366	0.0193303	-0.137036	0.380067	0.636692	-0.368527	0.0165203	0.27134	0.523763	-0.018199	0.619299	0.465386	0.802111	-0.0289808	-0.154556	0.256324	-0.218899	-0.388978	-0.0796764	-0.0289342	-0.529268	0.104604	0.43752	0.412132	-0.590793	0.470861	-0.564473	-0.138628	-0.598313	-0.359612	0.742772	0.585513	0.377131	0.29971	0.19595	0.450936	0.718007	0.207947	-0.472795	-0.185696	0.577595	0.554777	0.43241	0.547214	-0.390927	0.66309	0.201887	0.24768	0.3424	0.283141	0.170838	0.162767	-0.113562	0.166439	0.534548	0.504494	-0.247927	0.463097	-0.685325	-0.0994727	-0.264997	0.462077	-0.645386	-0.67211	-0.38693	0.637503	-0.298165	0.0264692	-0.153826	-0.0730355	0.0185897	-0.295781	-0.368442	0.414839	-0.490951	-0.606932	0.235169	-0.667156	-0.661247	-0.322847	-0.663021	-0.0674548	-0.639162	0.198771	0.5186	0.262684	0.253138	0.482212	0.164049	-0.284015	0.0499466	-0.396392	0.0180021	-0.124529	0.196047	0.223353	-0.48096	0.349733	-0.450729	-0.337896	-0.196546	0.269654	0.116132
GOBP_LIPID_IMPORT_INTO_CELL	0.0309487	-0.31585	0.0994675	-0.341716	-0.282544	-0.151448	-0.16908	0.274878	0.0932944	0.143855	0.00559344	0.212427	-0.349802	0.223822	-0.30461	-0.0682552	-0.106845	0.127947	0.177195	0.0726213	0.310362	0.00800168	0.0541957	-0.122352	-0.0464939	0.107879	0.290151	-0.13532	-0.169195	-0.011875	0.26094	-0.0179236	0.107377	0.07265	-0.383538	-0.354154	0.197694	0.319232	-0.0297851	0.0485682	0.136565	0.274654	0.0909144	0.071326	-0.102905	0.219796	-0.0725301	-0.133548	0.125814	-0.021592	0.0585768	-0.327733	-0.0337717	0.0468121	0.304871	0.303786	-0.102803	-0.071679	0.21936	0.134301	0.163296	-0.0616957	0.115158	0.248187	-0.162945	0.0508476	0.241763	-0.00753714	0.269931	-0.0147176	0.0729402	0.0133149	0.0741383	0.259269	-0.0509557	0.0474484	-0.222355	-0.047125	-0.193072	-0.0181306	0.0849482	0.128131	0.121144	-0.243532	0.0830299	0.310922	-0.0921963	0.237249	-0.00932766	0.0311085	0.10908	-0.258423	0.415326	-0.186985	-0.00120165	0.29758	-0.0190595	0.119879	0.209753	-0.117904	-0.029706	-0.137923	0.0384212	-0.100104	0.0160051	-0.138398	-0.132736	0.202808	0.159949	0.182335	0.446904	0.0153192	-0.148537	0.401224	0.0972625	0.30467	-0.105787	0.265583	-0.0281191	-0.159987	-0.105984	-0.119395	-0.582162	-0.379359	-0.30542	-0.00508965	0.0344525	0.282385	-0.0332391	-0.0914015	0.113708	-0.148554	0.109074	0.0326774	-0.235309	-0.0129275	-0.132346	-0.0344698	0.0549121	0.275737	-0.257124	-0.23964	0.139996	-0.0733965	0.0995814	-0.0397811	-0.0310696	0.249001	-0.139877	-0.180305	0.28559	-0.439271	-0.0170678	-0.14769	0.204736	0.0719218	0.169495	-0.286244	0.178154	-0.226003	-0.509013	0.14133	-0.159703	0.222635	-0.243248	-0.343757	-0.26379	-0.118584	-0.0277189	0.175731	0.174148	0.12951	0.297515	-0.0909126	0.157305	-0.470495	0.00863404	0.0154004	0.00457751	-0.176637	0.021134	-0.166242	-0.149839	-0.212538	0.338644	0.0906588	0.095548	-0.217115	0.130642	-0.0325711	-0.0467216	-3.5722e-05	0.241452	-0.254686	-0.229761	-0.0929146	0.205006	0.212216	0.0453275	-0.0832705	-0.100136	0.203919	0.0929025	0.262806	-0.128552	0.192822	-0.0166415	0.0919113	-0.0246893	-0.0386377	0.26537	-0.237031	-0.0702576	-0.259246	0.305751	-0.167136	0.184618	-0.0664506	0.307753	0.0260142	0.130938	-0.214324	-0.331606	0.231584	0.14709	-0.272438	-0.122772	-0.151941	-0.387908	-0.0563304	-0.2747	0.0679169	0.0969964	-0.184303	-0.215964	-0.18366	-0.1461	0.185389	0.0377482	0.177933	0.087592	-0.182863	0.00192938	0.327482	-0.427463	-0.267275	-0.0672707	0.253222	-0.0841144	0.26812	-0.0545085	-0.509682	0.107093	-0.197957	-0.110419	-0.213431	0.101777	-0.18274	-0.0603172	-0.173185	-0.28181	-0.0720131	-0.0969337	0.240735	-0.256951	0.150749	0.410563	-0.117607	-0.163263	0.17916	-0.308441	0.274265	0.0842133	0.251585	0.271402	-0.208848	0.0907583	-0.273868	0.345687	0.224414	0.0954164	-0.186871	-0.288725
GOBP_LIPID_LOCALIZATION	0.032201	-0.128911	0.0930617	-0.0907392	0.0212754	-0.06534	-0.111523	0.0691498	0.0491351	0.0315546	-0.0939785	-0.0478708	0.0234349	-0.0446229	-0.263872	-0.111429	0.0185952	-0.0491912	0.0538779	0.104111	-0.0361158	-0.0162173	0.0602322	-0.0227901	-0.125133	-0.00781441	-0.0778007	-0.0857832	0.0632734	0.101405	0.0199182	0.0332279	-0.0312117	0.00945036	-0.180508	-0.0377647	0.106214	0.169446	-0.0372055	-0.0757659	0.044983	-0.0346029	0.0783657	-0.0250058	0.0387977	0.106522	0.00426644	0.0726093	-0.0506576	0.104146	0.00771633	-0.068343	0.0203446	-0.00661721	-0.0110175	0.0160549	0.0529219	-0.0450838	0.033917	-0.070553	-0.0855699	0.142621	0.034672	-0.0220077	-0.174825	-0.0184835	-0.0913975	-0.090749	0.125495	0.0229514	-0.0807418	0.149141	0.0498666	0.0015008	0.032832	0.240597	-0.09881	0.0100071	-0.165362	-0.0637067	-0.0988488	-0.0126873	-0.0391253	0.0049107	-0.0158594	-0.0466075	0.0736685	0.121254	0.0647748	0.0264771	-0.069654	0.00640335	0.139256	0.051886	0.080432	0.035692	0.0443376	-0.012616	0.0243687	0.030898	-0.0630171	0.0298063	0.110437	-0.0120322	-0.0391906	-0.0512753	0.0391187	0.0678396	-0.0123485	0.0716456	0.138228	-0.0230428	-0.0208422	0.149882	-0.0214789	0.0935081	0.0402091	0.159071	-0.0932997	-0.0333833	-0.107866	-0.0447202	-0.18307	-0.217873	-0.0233561	0.000818133	-0.0767492	0.0698182	-0.0697996	0.0242334	0.0199788	0.0109562	0.0257456	-0.087144	-0.14392	0.13108	0.0313758	0.0154819	0.0403038	0.138839	0.0220439	-0.0176967	0.00948301	-0.0620005	-0.102325	-0.0430499	-0.0366118	0.00939251	0.120891	-0.0557676	0.0890262	-0.127038	0.0817355	-0.0958286	0.0143309	0.0548906	0.24885	-0.0583923	0.141174	0.00383487	0.0283521	0.114082	-0.10826	0.123808	-0.0192212	-0.0127966	-0.0393795	0.264727	0.0284067	0.0571795	-0.0824916	-0.0568333	0.21291	0.100299	0.0601524	-0.109905	-0.0906654	-0.0522437	0.0832287	-0.0193871	0.0102197	0.0508432	0.0745704	-0.148582	0.196205	-0.072851	0.0862784	-0.0182198	-0.0364514	0.108175	-0.0972953	0.000650988	0.145997	-0.0922453	-0.174131	-0.0365991	0.0115409	0.100019	0.0324692	-0.138992	0.0456112	0.0305762	0.0587862	-0.0829972	-0.0525098	0.124152	0.0968112	0.202722	0.00598101	-0.0822873	0.103313	-0.142056	-0.110737	-0.0617096	0.0438536	0.0304384	0.0435308	0.21822	0.079724	-0.00320287	0.0228423	0.00681357	0.000543081	0.0978227	-0.0583389	-0.0154201	-0.00851359	0.0640736	-0.0985663	0.117951	-0.0958371	0.0157161	0.0153119	-0.123091	-0.151306	0.0295951	-0.0483998	-0.0129894	0.0611332	0.225025	-0.110007	-0.0592027	-0.0902585	0.115536	-0.140848	-0.0204222	0.00791377	0.00908189	0.0992529	0.0127796	-0.0229294	-0.135177	-0.00730037	-0.0818229	0.0485375	-0.102543	0.0378597	-0.11748	-0.242539	-0.000728214	-0.054629	0.0419969	0.0391651	-0.0650853	-0.183401	0.0601171	0.139027	0.0117744	-0.0564761	-0.12028	0.014585	-0.023538	0.0807816	0.116409	0.11303	-0.00443155	0.0306693	-0.0537175	-0.0300723	0.0246042	-0.0102995	0.0214437	-0.0440027
GOBP_LIPID_METABOLIC_PROCESS	0.0585212	-0.188015	0.091133	-0.121003	0.0137258	-0.0336711	-0.105444	0.0104201	-0.0411236	-0.0564022	0.0731469	0.0862317	-0.0835472	-0.0556398	-0.124045	0.0157197	0.0150722	-0.0628962	0.00501328	0.0329263	-0.0422073	0.0770005	-0.0477429	-0.0594207	-0.0993389	-0.0981489	-0.0863629	-0.032668	-0.0421988	0.100273	0.0632848	0.0786164	-0.0345269	0.0256274	-0.0885451	-0.130327	0.0902845	0.107096	-0.03139	-0.0203129	0.0294918	-0.0811156	0.0239876	-0.00723763	0.0616572	0.101636	0.0759049	0.0461102	-0.101612	0.0780681	-0.0331318	0.0615884	0.124542	0.072467	0.0366025	0.103824	-0.0211854	-0.0839628	0.0539836	-0.0675019	-0.0683313	0.0423777	0.0985414	0.0330642	-0.0108251	0.0210606	-0.00323457	-0.0378344	0.113606	0.0644821	-0.0154986	0.110439	0.0277407	0.0131824	0.073456	0.0940133	0.00875751	-0.0552849	-0.0305766	0.00336046	-0.10926	-0.074087	-0.03179	-0.00785512	0.0131724	-0.0437821	0.105921	0.020115	-0.0839913	0.0645463	0.0175454	-0.0551028	0.0870794	0.0508108	-0.0603917	0.0633135	0.0355963	0.0250386	-0.0104954	-0.0182911	0.00935266	-0.064132	-0.0770109	-0.00874443	-0.0792322	-0.0198408	-0.0917337	0.0697602	-0.0749784	0.070077	0.237968	-0.0511272	-0.0162005	0.0649877	-0.0393306	0.0656353	0.0683361	0.115319	0.0140683	-0.0283183	-0.00937455	-0.0386574	-0.106779	-0.221649	-0.059141	-0.0581236	0.0247741	0.0375023	-0.060405	-0.0640916	0.0308554	-0.0243902	0.0187556	-0.0271972	-0.041922	0.147108	-0.0656873	-0.024632	0.046424	0.13469	-0.0691459	0.0476754	0.0651871	-0.158953	-0.0381795	0.00829054	-0.00275094	-0.0605557	-0.0180516	0.055077	0.0914253	-0.0855374	0.116705	-0.120287	0.044178	-0.0872238	0.123041	-0.0635806	0.20684	0.000664149	-0.0288275	0.0801353	-0.0307362	0.0285454	0.0112917	0.0206278	-0.0101958	0.121692	-0.0481744	-0.0844419	-0.100228	-0.104907	0.149946	-0.0369627	-0.0142006	-0.163895	-0.0467484	-0.0352861	-0.0252827	-0.0321303	0.0898729	0.00777926	0.114808	-0.0953535	0.126417	0.0319865	0.121919	0.00369085	-0.0234759	0.046235	-0.0323714	0.0998907	0.143827	0.00603317	-0.0677637	-0.0433185	-0.041357	-0.0574217	-0.0500735	-0.112706	0.0689544	0.039117	0.0254097	0.0455449	-0.137815	-0.0188355	0.0193595	0.0263948	-0.13473	-0.0998658	0.17617	0.0197058	0.0722311	-0.118201	0.00421861	-0.00786658	0.0768955	0.104996	0.133485	0.0407692	-0.0245278	0.0238638	0.0272081	0.0714862	-0.00991547	0.0320868	-0.027143	-0.0346559	-0.0276709	0.0596203	-0.0752028	0.0126263	0.0351904	-0.0528695	-0.041027	0.034869	0.00191683	0.0105035	-0.00293532	0.125022	-0.0267199	-0.0415332	-0.145186	0.0381974	-0.144512	0.028855	-0.0289522	0.119398	0.0924768	0.0431411	-0.00474766	-0.161743	-0.0671756	-0.010668	-0.118383	-0.159622	0.0426472	-0.166922	-0.0618608	-0.0441065	-0.0472749	0.123547	-0.126935	-0.0298447	-0.0561235	0.0108323	0.167781	0.111577	-0.0314898	-0.0870805	-0.0640572	-0.145865	0.0241963	0.0980418	-0.00949012	0.0173446	-0.0352033	-0.0790044	0.0296727	0.0636053	-0.0875921	-0.0272425	-0.00450209
GOBP_LIPID_MODIFICATION	0.079998	-0.19509	0.0939807	-0.029902	0.109816	-0.0614985	-0.0211959	-0.0326903	-0.0905687	-0.11483	-0.00237101	0.0978396	-0.183149	-0.068317	-0.116784	0.00142689	-0.0867704	0.0469512	-0.0251452	0.0494347	0.0393912	0.137567	-0.0436164	-0.217653	-0.134555	-0.163543	-0.00670356	-0.0291595	-0.25881	0.294625	0.168778	0.176619	-0.0179513	0.0321396	-0.0172905	-0.124448	0.207002	0.0998408	-0.0699327	-0.00292304	0.0502637	-0.218648	0.0501191	-0.0890918	0.0566596	0.0820741	0.131135	-0.0621335	-0.285726	0.0626356	-0.033065	0.201743	0.142216	0.0145013	-0.0146882	0.248925	-0.159912	-0.159197	0.0414254	-0.0182316	-0.0914135	0.00234511	0.0910438	0.0595443	0.141136	0.0391497	0.111325	-0.0894965	0.0980662	0.12945	-0.00874985	0.0915341	-0.0374655	0.0949408	0.139536	0.117843	-0.0529312	-0.0427512	-0.0436938	0.0549334	-0.211935	-0.132041	0.0223001	-0.0542992	0.0308104	-0.0277282	0.120743	-0.0986732	-0.145569	0.142748	0.0328638	-0.105389	0.0380113	-0.000829157	-0.126643	0.0303537	0.032659	0.0858159	0.0178388	-0.0731085	-0.0900274	-0.151394	-0.259028	-0.0829212	-0.0905433	-0.0090869	-0.100263	0.0440124	-0.11727	0.0785684	0.350239	0.0145196	-0.0851423	0.0369345	-0.0602151	0.107157	0.00169469	0.175122	-0.0182533	0.0102919	0.0380523	-0.0486636	-0.134441	-0.213594	-0.0840658	-0.0740133	0.0752106	0.0824111	-0.0780213	-0.133486	0.0856286	-0.0168186	0.11925	-0.0121958	0.082659	0.288113	-0.242354	0.035561	0.0134672	0.17253	-0.0942263	0.153348	0.104887	-0.239734	-0.102949	-0.00905556	-0.0602767	-0.104115	-0.111793	0.116888	0.131917	-0.177158	0.20374	-0.143805	0.0949755	-0.154555	0.151801	0.0203304	0.350019	-0.0421889	-0.162948	0.135886	0.169974	-0.0394183	0.0286923	0.231013	0.0565628	0.00621396	-0.104028	-0.170285	-0.232223	-0.22494	0.147087	-0.119473	0.0872759	-0.273263	-0.0958447	0.0796603	0.0381029	-0.107339	0.0782424	0.064863	0.1871	-0.124935	0.0817238	-0.0724481	0.265004	0.0728068	-0.0616459	0.00665934	0.137722	0.207493	0.0884792	0.0161112	0.0156439	0.0363765	-0.0396865	-0.246606	-0.0819499	-0.212236	0.0695245	0.0285131	0.0118514	0.258692	-0.15677	0.0899591	-0.0115286	-0.200905	-0.216632	-0.167816	0.265934	0.109491	0.0378048	-0.144532	-0.0297879	-0.0442714	-0.0205281	-0.100685	0.0801076	-0.103451	0.108069	0.0918831	0.0990296	0.117242	-0.0366283	0.132961	-0.00493326	0.0360121	-0.0517135	0.120683	-0.106847	0.0775905	-0.0382999	-0.108492	0.0558154	0.0919216	0.149371	0.063022	-0.1748	0.0868577	-0.0512694	0.0232186	-0.137477	0.106873	-0.166495	0.0808131	0.0858395	0.302461	0.193868	-0.108137	-0.00560674	-0.265343	-0.295233	-0.0806196	-0.211287	-0.210296	0.172011	-0.283749	-0.104587	-0.040433	-0.0670994	0.115575	-0.259391	-0.0198886	-0.0363959	0.0119503	0.173233	0.131601	-0.11133	-0.172438	-0.254255	-0.229097	-0.0492281	0.105848	-0.166221	-0.00953849	0.047174	-0.10959	0.0261776	0.168562	-0.0698516	-0.0567543	-0.168458
GOBP_LIPID_OXIDATION	0.191244	-0.223751	0.120258	0.00306926	0.115992	-0.0238943	-0.0846742	-0.0417599	-0.114869	-0.200157	0.158471	0.128464	-0.151054	0.0239664	-0.108558	0.109306	-0.101901	0.142995	0.00715375	0.179543	0.219534	0.169173	-0.0453468	-0.245721	-0.0571062	-0.175967	0.0273339	-0.0039957	-0.260039	0.29913	0.25434	0.183674	0.00750907	0.00758636	0.078717	-0.123148	0.21364	0.097843	-0.0508127	0.0111059	0.0448675	-0.169528	0.0666321	-0.163513	0.125613	0.0882246	0.134285	-0.208507	-0.322863	-0.0693195	0.0585717	0.22164	0.268156	0.0901991	-0.0436178	0.282321	-0.0706112	-0.205569	0.0639	0.017725	-0.0333538	0.0218854	0.180634	-0.000434267	0.249589	0.0445172	0.162861	0.0300513	0.0751493	0.0733737	0.0446195	0.120455	0.0594638	0.123043	0.18587	0.00343541	-0.116833	-0.0776702	-0.138289	0.0466195	-0.191494	-0.150422	0.0807081	-0.00371588	0.0851773	0.00953275	0.225566	-0.171085	-0.0594903	0.173425	0.0658832	-0.217233	0.173916	-0.0232662	-0.286298	0.0382401	0.0581749	0.0818695	-0.0373353	-0.0777679	0.0189244	-0.179592	-0.38015	-0.12651	-0.101443	-0.0159589	-0.124734	-0.112631	-0.178331	0.0198502	0.365115	-0.208937	-0.216677	0.0157051	-0.208449	0.108816	-0.127104	0.140213	0.081013	0.00404923	-0.0356097	-0.200304	-0.101533	-0.232377	-0.0799004	-0.175607	0.104881	0.101507	-0.185819	-0.19259	0.0931616	-0.0765588	0.0345989	0.0824978	0.15756	0.382174	-0.207786	-0.00819762	0.140632	0.194453	-0.136924	0.174437	0.0823944	-0.326127	-0.15528	0.0882884	0.0797746	-0.0660521	-0.152595	0.0565434	-0.00602073	-0.205364	0.210758	-0.151193	0.0185103	-0.124985	0.0877457	0.0381548	0.367792	-0.0637051	-0.232361	0.126773	0.264958	-0.00610227	-0.107016	0.0876382	0.00594614	-0.0525048	-0.183275	-0.166724	-0.168962	-0.284279	0.168834	-0.178551	0.108093	-0.35529	0.0507555	0.16639	0.0677441	-0.211939	0.141563	0.120709	0.277128	-0.12921	0.0819716	-0.0122398	0.421402	0.0836556	-0.0668698	-0.0398197	0.207331	0.279425	0.0257641	0.168578	-0.0212301	-0.0160962	0.00456112	-0.239237	-0.00290801	-0.0981234	0.236857	0.130996	0.157353	0.3062	-0.131567	-0.0327861	0.0309516	-0.211939	-0.284147	-0.199298	0.240516	0.13863	0.108235	-0.222922	-0.100926	-0.0917996	-0.0944027	-0.0790585	0.191746	-0.151992	-0.0645159	0.109683	0.124236	0.0586935	-0.134312	0.0480301	-0.00207176	-0.0154317	-0.0434239	0.142175	-0.138713	0.0947265	-0.0809555	-0.183171	0.0815013	-0.0267306	0.060302	0.0660187	-0.161544	0.119662	-0.0441372	-0.0567476	-0.128715	0.102866	-0.208376	0.0249489	0.00161919	0.256281	0.198935	-0.0562623	0.0660315	-0.282248	-0.350338	-0.0506727	-0.21026	-0.271048	0.296377	-0.296895	-0.0352203	-0.0946186	-0.0407583	0.233339	-0.260577	-0.0592301	-0.0975997	0.102126	0.178116	0.08193	-0.225402	-0.290098	-0.241978	-0.207048	-0.104506	0.0990433	-0.183942	-0.0570863	-0.00271579	-0.168034	0.00910704	0.229023	-0.186269	-0.134859	-0.165002
GOBP_LIPID_PHOSPHORYLATION	0.180815	0.376962	-0.389104	-0.181242	0.361333	-0.0370754	0.24793	-0.500004	-0.328042	0.375049	0.291719	-0.191563	-0.0948562	0.0206055	0.327028	-0.126795	-0.628736	0.712147	-0.572697	0.113357	-0.254413	0.45345	-0.180151	-0.0862031	0.012694	-0.0370856	0.306555	0.374902	-0.252258	0.19974	-0.0291077	-0.369957	0.254014	-0.529769	-0.280993	-0.12421	0.484278	0.502388	0.224814	-0.299016	0.222384	-0.149742	0.192894	-0.0537144	-0.0676038	-0.121074	0.105542	0.261936	-0.329807	0.420922	0.120365	-0.184239	0.0742536	-0.128653	0.688377	-0.144888	0.189178	-0.659093	-0.178207	-0.132664	0.103696	-0.153664	0.226594	-0.222224	-0.50046	0.33392	0.229066	0.143598	0.0305585	0.429474	0.541633	0.083792	-0.278176	0.174517	-0.261944	0.25798	0.0319842	0.513986	-0.414664	0.115318	-0.116335	-0.520136	-0.25069	-0.181286	-0.277375	-0.0541335	0.00121406	-0.188713	-0.315316	-0.375688	-0.242788	0.30446	-0.478723	0.200521	-0.000542152	-0.297305	-0.274416	0.288131	0.0307456	0.0790696	-0.691121	0.110486	-0.105544	-0.111072	-0.0471187	-0.394759	0.195682	0.419052	0.348589	0.222307	0.379252	0.370294	-0.172252	-0.0361052	0.283226	0.00782135	0.327389	-0.0752789	-0.310961	0.0464485	-0.187712	-0.00558611	0.0482793	-0.286459	0.1832	0.598466	0.415634	0.622419	0.00285735	0.115045	-0.341262	-0.079193	-0.116867	-0.0147609	-0.189863	-0.29476	-0.321987	-0.411335	-0.677383	-0.430693	0.112428	0.194687	0.351942	-0.456794	-0.544116	-0.537899	-0.502533	-0.260203	-0.0394023	0.5373	0.0635218	0.315334	0.401973	0.42414	0.248433	-0.0507995	-0.293288	0.107987	-0.0655096	0.185906	0.357204	-0.139362	-0.410302	-0.206907	0.341448	0.673429	0.122785	-0.259169	0.155401	-0.120868	-0.494837	-0.208565	0.287715	0.0920991	0.276507	0.258301	0.158814	-0.241828	0.353761	-0.0324927	-0.245869	-0.248367	-0.0143287	-0.0681158	-0.287631	-0.652744	-0.466188	0.198193	0.238166	0.127722	-0.0950945	-0.419641	0.25092	-0.385372	0.219028	0.237071	0.368765	-0.557884	-0.22375	-0.511128	-0.201202	0.0945889	-0.511897	-0.216474	-0.22073	0.0638847	-0.283382	-0.410851	-0.173819	-0.10013	0.0866499	-0.142028	-0.135076	0.267311	0.0803894	0.0815884	-0.319191	-0.671136	-0.299356	0.172809	0.570442	0.164714	0.221692	0.419573	0.334	0.375862	0.138762	-0.0318029	-0.268736	-0.222896	-0.312406	0.291428	-0.560119	-0.0981372	-0.153236	0.389958	0.487536	0.13376	-0.395877	0.072853	-0.1958	-0.119182	0.299666	0.192267	0.233251	0.211069	0.379014	0.240885	-0.365112	-0.298656	-0.350957	-0.252255	-0.356159	-0.571724	0.290987	-0.489267	0.482491	-0.436728	-0.505997	0.115849	-0.34471	-0.232536	0.451333	-0.00303744	-0.208336	0.500406	-0.48968	0.340597	0.308833	-0.219578	-0.231497	-0.466884	0.199865	-0.154127	-0.301876	0.26327	0.136684	0.040694	0.341128	0.354531	0.414546	0.0329477	-0.492456
GOBP_LIPID_TRANSPORT_ACROSS_BLOOD_BRAIN_BARRIER	0.476296	-0.596943	-0.22699	0.0223806	-0.0740345	-0.17092	0.304217	0.0414585	0.108793	0.336936	0.371894	-0.358686	-0.0968377	-0.331297	-0.610921	0.00117894	-0.132182	0.22533	-0.0976771	0.208627	0.186742	-0.369049	0.686926	0.212826	-0.126066	0.09024	-0.0368932	0.389514	0.533897	-0.107134	0.490136	0.121682	0.127034	-0.66429	-0.702225	-0.422617	0.616648	0.722749	0.295761	-0.0142412	-0.118775	0.630692	-0.0669851	-0.63801	0.233237	0.481618	-0.150415	0.430534	0.0602553	0.202171	0.361096	-0.449867	0.2469	-0.271162	0.558905	-0.260381	0.250784	0.0462764	-0.0884525	0.116518	0.239781	0.0389344	0.459792	0.497064	0.111589	0.285805	-0.0603301	0.389872	0.640645	0.419938	0.216646	0.356818	0.328163	0.042176	-0.0210115	0.553171	-0.0841123	0.156027	-0.217452	0.39014	0.240648	-0.523471	0.46167	-0.147054	0.177826	0.181181	0.0124074	0.292611	0.550954	0.28868	-0.204465	0.180923	-0.731243	0.461786	-0.501602	-0.215714	-0.475496	0.367862	-0.0173593	0.226804	-0.259653	-0.170556	-0.443685	-0.166608	-0.660795	-0.314586	-0.292347	-0.0362362	0.173275	0.469387	-0.105764	-0.44695	-0.450005	0.39833	-0.483885	0.436727	0.19873	0.173746	-0.502974	-0.0851146	-0.52413	-0.620711	-0.777447	-0.722954	-0.245083	-0.225887	0.409464	0.750731	-0.313911	0.343656	-0.438766	-0.458114	0.27139	-0.0583327	-0.0698835	-0.167226	0.00141802	-0.256935	0.0390921	0.399428	0.0476887	0.158751	-0.772772	-0.283794	-0.392451	-0.500839	-0.322173	0.525203	-0.213348	-0.428189	-0.160645	-0.3213	0.630778	0.254248	-0.086531	0.744725	0.0119787	0.696632	-0.495505	-0.0701243	-0.106109	0.456233	-0.408112	0.272368	0.282207	-0.223129	-0.603726	0.152235	-0.536636	0.659179	0.471431	-0.470598	0.183406	0.182421	0.470216	-0.246128	-0.0732122	0.124776	-0.0220509	-0.432776	0.335344	0.346013	-0.539336	-0.5937	0.528015	-0.0847274	0.510934	0.0620532	0.211255	0.169458	0.169156	-0.475062	-0.202348	-0.550704	-0.560707	0.258158	0.31943	0.506758	0.568778	-0.388195	0.177921	0.153546	-0.10768	-0.327607	-0.158505	0.194792	0.16087	0.511084	0.343952	-0.20454	-0.57996	-0.617702	-0.0817847	-0.299194	0.386929	-0.33387	-0.435194	-0.559319	-0.138815	-0.621402	-0.00544874	0.153603	0.0494977	0.0748454	0.510784	-0.213476	-0.0125844	-0.201578	-0.33105	-0.101202	-0.209031	-0.536473	-0.293799	0.0140122	-0.356638	-0.159497	-0.339053	-0.358395	-0.286625	0.377787	-0.275776	0.477042	0.304336	-0.490235	-0.284248	0.147179	-0.151052	0.237123	-0.418672	-0.120321	-0.373276	-0.502789	-0.170742	-0.245833	0.103998	-0.00704248	-0.552863	-0.415561	-0.204065	0.132496	-0.558565	-0.147472	0.567834	0.465823	-0.271925	0.505437	-0.103417	-0.477442	-0.315744	-0.105562	0.0170931	-0.387193	0.183332	0.544895	-0.257718	-0.0721115	-0.00365404	-0.341588	-0.267637	-0.0871214	0.444691	-0.0267991	-0.0330139
GOBP_LIPOPHAGY	-0.462064	-0.642989	0.463103	-0.557933	-0.172753	-0.255762	-0.208118	0.385252	0.351654	-0.086193	-0.014072	-0.307754	0.468906	-0.116959	-0.543064	-0.0441366	-0.3016	0.177643	0.272927	0.693075	0.409415	0.113862	-0.0487092	-0.21234	0.41461	0.283585	-0.174303	-0.464972	0.070928	-0.25064	0.220729	0.465827	-0.487773	-0.304424	-0.413458	0.508057	-0.372908	0.581245	-0.0128908	0.222768	-0.113915	-0.200807	-0.489121	0.349335	-0.661613	-0.193315	-0.289683	-0.0536817	0.488495	-0.329286	0.132963	-0.146286	-0.173293	-0.431946	0.253667	-0.196355	-0.112484	0.437821	-0.296368	-0.29174	-0.0542671	0.280909	0.613089	0.595179	-0.421868	0.164159	0.00463918	-0.134385	0.482149	-0.47674	-0.0515085	0.427714	-0.0282803	-0.396834	-0.245191	-0.426976	-0.210328	-0.0818149	-0.166174	-0.118162	0.188019	0.317001	-0.153308	-0.0251039	0.0763762	0.431336	-0.622519	0.39574	0.608349	0.0526797	0.128703	-0.370434	-0.129692	-0.205876	-0.085624	0.361943	0.148738	-0.500749	0.137087	-0.359878	-0.525651	-0.120788	0.38829	0.0940812	-0.00496609	-0.0182366	-0.0533488	0.191739	-0.0878141	-0.0964368	-0.281669	0.0168746	-0.432706	-0.469512	0.0439775	0.139437	0.130767	0.590865	0.116613	-0.218144	0.116376	-0.380049	-0.139114	-0.262881	-0.296074	-0.108031	0.166747	0.0320512	0.0217566	-0.387553	0.131864	0.308196	0.0850846	-0.627892	-0.143456	0.00817131	-0.0108543	-0.440585	0.0164711	0.457505	0.316263	0.0600405	-0.377631	-0.218272	0.582221	0.387072	-0.109392	0.146856	-0.410209	0.118365	0.130596	-0.123144	-0.154484	0.379465	-0.143863	0.0625339	0.279528	-0.161664	-0.00167798	0.137898	-0.509377	0.417727	-0.392887	-0.161283	-0.250341	-0.00524129	-0.258398	-0.0590782	0.207206	-0.00157028	0.471864	-0.328449	0.569963	0.0866797	0.123969	-0.131516	-0.156749	-0.413095	-0.476179	-0.093952	-0.00455868	0.0581488	0.192443	-0.188705	0.531802	-0.0455128	-0.209822	-0.0241438	0.162558	-0.28142	0.675908	-0.261297	0.099383	-0.298937	-0.561538	-0.533476	-0.0337249	-0.170608	-0.257548	-0.179504	0.536208	0.535258	0.562422	-0.0401246	-0.200425	-0.198188	-0.132657	0.605923	-0.0967543	-0.634323	0.230705	-0.26667	0.150488	-0.481153	-0.277651	0.144422	0.223998	0.231608	-0.230564	0.365652	-0.140712	-0.560638	-0.623941	0.155159	-0.419808	-0.204123	0.608778	0.495564	0.369304	0.1702	-0.263932	-0.433946	0.32828	-0.462347	0.386802	0.0553319	0.622621	-0.166361	0.057431	0.666318	0.257633	0.258149	0.14823	0.00265681	-0.182487	-0.032731	-0.17364	0.077911	0.144848	0.172739	0.137769	-0.0829724	-0.200891	-0.11611	0.489427	-0.495575	0.00355078	-0.533226	0.0385603	-0.578746	-0.568597	0.173708	0.351153	-0.385531	-0.0669883	0.278625	0.380088	-0.480618	0.437316	-0.417978	-0.514193	-0.153738	-0.158585	-0.485002	0.227826	-0.293742	-0.435119	-0.466476	0.23532	0.32893	0.381764	-0.412472	-0.303583
GOBP_LIPOPOLYSACCHARIDE_MEDIATED_SIGNALING_PATHWAY	0.0896242	-0.162766	-0.136895	-0.193856	0.044493	-0.419935	0.0020827	-0.177179	-0.0239781	0.0514586	-0.305263	-0.0425862	0.315145	-0.00414775	-0.315485	-0.504307	0.151699	-0.0608365	0.124868	0.0767802	-0.12378	-0.0773016	0.0640312	-0.0433195	-0.245126	0.0415695	-0.236133	-0.172269	0.32935	-0.0261469	-0.0830233	-0.26635	0.327829	0.0859914	-0.150471	0.227928	0.265953	0.278499	0.181553	0.349979	-0.0711362	0.312829	0.261976	0.0729752	-0.242464	0.503689	0.205969	0.332863	0.346898	0.509642	-0.192041	-0.220668	0.145319	0.314825	-0.0284405	-0.0543302	0.506769	0.138549	0.173019	-0.0236309	-0.212141	0.375267	0.296993	0.00473157	-0.0623037	0.019289	0.00666307	-0.176805	0.42218	0.188926	-0.232606	0.232308	-0.0956913	-0.0177265	-0.155071	0.455333	0.138478	-0.135444	-0.090825	0.0872696	-0.00785969	-0.338544	-0.290505	-0.194819	-0.106175	-0.186664	-0.11009	-0.0368874	0.0718315	0.0629031	-0.187741	0.178578	0.0203241	0.227038	0.324574	-0.185228	0.0493991	-0.150221	-0.295008	-0.0116251	-0.23099	-0.0810988	0.283543	-0.302681	-0.122553	-0.165486	-0.10587	0.449765	-0.13638	0.0208251	0.184004	-0.343149	-0.11463	0.29486	-0.221619	-0.0107261	-0.143213	0.175525	-0.216064	0.224559	-0.0664962	-0.312698	-0.363366	-0.31202	-0.3937	0.318022	-0.137278	0.19159	-0.174492	0.229832	-0.0144494	-0.0394346	0.0951149	-0.158012	-0.327428	-0.164922	0.283172	-0.0679373	0.10455	-0.0432644	0.367463	-0.12248	-0.225637	0.186449	-0.230795	-0.214148	-0.0355974	0.00678331	0.329669	-0.218425	-0.0605323	-0.271825	0.455249	-0.208391	-0.26017	0.152735	0.401317	-0.198901	0.215022	-0.193308	0.379798	0.393917	-0.278511	0.461589	0.265269	-0.376583	-0.317802	0.366643	0.061288	0.32633	-0.247384	-0.362311	0.0604913	0.191452	0.263263	0.282925	-0.292199	-0.230652	-0.189441	-0.325157	0.0828193	-0.181542	-0.0360751	-0.37652	0.0982841	-0.0336619	-0.0954826	-0.0756369	0.139828	0.355596	-0.38493	-0.132379	-0.0493372	-0.302149	-0.222571	-0.0936804	0.0243109	0.442998	0.324844	-0.109461	-0.103305	-0.0475523	0.0288965	-0.097996	0.134078	0.168458	0.224873	0.371273	0.355824	-0.14675	0.00118775	-0.421559	-0.209043	-0.173109	0.345044	-0.226172	-0.0492821	-0.065406	0.0878933	-0.0721137	-0.135554	0.0209808	-0.03826	-0.127242	0.427926	-0.202237	-0.271751	-0.179376	-0.35321	0.0278126	-0.206001	-0.206045	-0.395223	-0.274088	-0.282321	-0.0373018	0.368863	-0.232745	0.241837	0.230953	-0.129385	-0.1245	-0.182132	0.152914	0.0620474	-0.287557	-0.179425	-0.0286644	0.136228	-0.329941	-0.258047	-0.301126	0.0068203	-0.460154	0.313235	-0.394617	-0.194239	-0.254401	-0.341032	0.20334	-0.130551	-0.24699	0.352954	0.0592298	-0.25257	-0.167856	-0.230869	-0.399419	-0.00598637	-0.250305	-0.137838	-0.282819	0.0619036	0.135866	-0.0649758	-0.152015	0.0265132	0.25691	0.0325119	-0.0235303	0.388207	0.0546011	0.00313523
GOBP_LIPOPROTEIN_BIOSYNTHETIC_PROCESS	-0.139711	0.102008	0.0054884	0.256465	-0.0600131	0.0114358	-0.429173	-0.000405092	0.166277	0.135616	-0.213371	0.382928	0.0699483	0.174123	-0.225651	0.263024	0.0562014	-0.10045	0.319991	0.0405929	-0.141112	-0.119823	0.031477	-0.148036	-0.361884	-0.229758	0.173933	-0.0698775	0.0719005	-0.0724339	-0.0556404	0.120352	-0.450357	0.302261	-0.186226	-0.0673527	-0.318726	-0.158924	-0.12142	-0.227178	0.118432	-0.0951386	-0.14242	0.0179953	-0.00505197	-0.132921	0.174971	-0.0649783	-0.241599	-0.0665278	-0.186034	0.0824436	-0.167418	-0.180618	-0.0309161	-0.264133	-0.135417	-0.0682402	-0.0720411	-0.277353	-0.423734	0.020416	-0.168424	0.260437	-0.150999	-0.324383	0.110188	-0.172224	0.0110858	-0.0804686	-0.144874	0.0518186	-0.261968	-0.205862	-0.374446	-0.278051	-0.0169358	-0.193519	-0.0869882	0.0523124	-0.23252	0.085686	-0.134252	-0.18986	0.0350766	-0.0648032	-0.0446495	-0.0404566	0.0141966	0.0953447	-0.0740398	-0.367735	0.136233	0.171723	0.206797	0.219132	0.0267411	0.117971	0.306587	-0.361385	-0.133934	0.0607923	0.162145	0.290241	-0.0272096	0.237578	0.017613	0.0793309	0.0523771	0.253155	0.32946	0.384914	0.225556	-0.00138868	0.063575	0.089996	0.208283	0.341874	0.0396666	0.279334	0.325197	0.13926	0.0920348	0.0891737	0.183813	-0.127347	-0.169434	-0.138732	0.332561	-0.197356	0.0673191	0.317861	0.193898	-0.312191	-0.130125	0.109114	0.127712	-0.21958	-0.19679	0.046625	-0.129502	0.106486	-0.35194	-0.00907771	-0.12914	-0.159008	-0.384827	-0.0201534	-0.0440333	-0.0130941	0.0463294	-0.0552942	-0.316555	0.20534	-0.175333	-0.0116814	0.096977	-0.0777457	-0.175695	-0.25358	0.17184	0.101997	-0.240074	-0.2096	-0.112824	0.300674	-0.124409	0.260206	-0.428573	-0.230783	-0.065379	0.00545447	-0.0726958	-0.156408	-0.272212	-0.367188	-0.0560997	0.0317504	-0.0430028	0.0310297	-0.268863	0.189903	0.396144	-0.0481671	0.259566	0.0530566	0.259959	0.0318033	-0.272823	-0.0921183	0.0118354	-0.123149	0.0584653	0.0979789	-0.130206	-0.207514	-0.255508	-0.38394	-0.21618	-0.201322	-0.326042	-0.162426	0.0908338	0.119139	-0.312591	-0.324513	-0.00458123	-0.172779	-0.247711	0.067505	-0.159707	0.256131	0.171192	0.0501505	0.0470571	0.349332	0.0286235	0.125941	0.163526	0.196034	0.210744	-0.117417	-0.179673	0.0113398	-0.265863	0.181628	-0.052102	0.303587	-0.010248	0.354934	0.201022	0.449787	0.0403614	0.0945371	-0.153651	-0.127271	-0.238693	0.0650322	0.0318541	0.00736778	-0.0361106	0.0878868	-0.287259	-0.0133162	-0.0698019	-0.0712882	-0.0665055	0.123153	0.140012	0.222331	0.150261	0.0520896	0.0111859	0.00823464	-0.0493147	0.0344435	-0.0512215	-0.110867	-0.0590959	0.0997541	0.00215506	0.0470137	-0.190757	-0.0460541	0.114189	-0.225675	-0.0135206	-0.164812	0.0821289	0.0607817	0.0546955	-0.132436	0.205393	0.00532193	0.118634	-0.058746	-0.0921322	-0.175015	0.0352423	-0.0915202	-0.0647366	-0.00397961	0.144944
GOBP_LIPOPROTEIN_CATABOLIC_PROCESS	-0.239382	-0.301629	-0.512802	0.145957	0.0420902	-0.310467	0.0310869	-0.145727	0.32517	0.10268	0.00468292	-0.00483614	0.178882	-0.271042	-0.357893	-0.211516	-0.109337	-0.158465	0.40713	-0.0187225	-0.188732	-0.181912	-0.0223333	0.0254565	-0.0558826	0.0487053	-0.298379	-0.0835255	0.0248123	-0.0190485	0.164959	-0.252172	-0.190174	-0.260553	-0.516643	-0.00702022	0.148568	0.210068	-0.299966	-0.540946	0.257706	0.0607501	0.125796	0.155483	0.0561749	0.254856	0.440969	0.0520539	-0.081771	-0.178249	0.286084	-0.207922	0.211738	0.230352	0.0780592	-0.439513	-0.147834	0.331604	-0.0625259	-0.113905	0.116346	0.156342	0.306699	-0.0485457	-0.486566	-0.0982494	-0.100332	0.115658	0.0992267	-0.39269	0.21197	0.411618	0.240792	-0.23061	-0.222159	0.0435203	-0.137287	0.180525	-0.128502	0.179445	0.392931	0.0233481	0.0563506	0.0293317	0.0806538	0.173202	-0.0320398	0.326422	-0.105227	-0.369014	-0.366272	-0.107822	0.0468133	0.105944	0.20225	-0.00834495	0.0993409	-0.00969397	0.0277117	0.170676	-0.0472261	-0.157977	0.32452	-0.0153011	0.0698744	-0.168654	-0.0683547	-0.00265776	-0.175422	0.189998	-0.079692	-0.231567	-0.281141	0.351474	0.0108039	0.549452	0.224577	0.439581	-0.222629	-0.165466	-0.182622	-0.207597	-0.356543	-0.281994	-0.23284	-0.352391	-0.358382	0.0958018	-0.155111	0.0448861	-0.306197	-0.174105	0.368959	-0.108333	-0.299117	-0.436298	0.288295	-0.350222	-0.0334568	0.286974	-0.121599	-0.0105335	-0.45096	0.125483	-0.236272	-0.223226	-0.226055	0.130914	-0.116494	0.0492825	-0.138718	-0.031898	0.295747	0.125694	-0.338573	0.218891	0.236937	-0.215181	-0.00655864	-0.482174	-0.0361457	0.302465	-0.59848	0.352612	0.232215	-0.217674	-0.172202	0.496973	-0.0605593	0.254078	0.00517515	-0.162817	0.296291	0.14324	0.0469242	-0.214942	-0.267269	-0.175743	-0.307511	-0.207536	0.197048	0.171881	-0.00682007	-0.00126248	-0.011631	-0.118864	-0.148859	-0.282399	-0.0374619	-0.25032	-0.2925	-0.101214	0.263118	-0.0876796	-0.446568	-0.32595	0.304316	0.0858836	0.124595	-0.22699	0.29827	0.154372	0.0558587	-0.286147	-0.375305	-0.0393973	0.20721	0.101761	-0.0473592	0.100164	-0.0103573	-0.29845	0.116462	0.0650154	0.262321	-0.0211475	0.272926	-0.00308444	0.111958	0.228056	0.0228226	-0.123412	-0.146597	0.23533	0.0319716	0.0108294	0.107155	0.0534931	0.0839759	0.417177	0.213465	-0.078266	-0.197741	-0.0924696	-0.314378	-0.0471952	0.393007	-0.371794	0.0624853	0.501075	0.495901	-0.0303948	-0.148285	-0.429377	-0.345413	-0.204484	-0.259285	0.240841	0.276577	0.0999589	0.0624582	-0.360289	-0.311654	-0.415729	0.157292	-0.00265756	0.0336427	-0.175098	-0.180793	-0.201325	0.230664	-0.287819	0.0392702	-0.200033	0.168658	-0.201655	-0.131016	0.234935	0.0181554	-0.284788	-0.449122	0.0106961	0.142508	0.0632177	-0.0950466	-0.00987609	0.0482401	-0.0619264	0.302302	0.328002	-0.0509877	0.181531	0.0917457
GOBP_LIPOPROTEIN_LOCALIZATION	0.0323551	-0.101793	-0.0243942	-0.354763	0.122412	-0.204895	-0.252639	-0.0742298	0.151679	0.215642	0.0338399	0.335191	0.117532	-0.196874	-0.048766	-0.147913	0.304304	0.137078	0.382391	-0.162925	0.0949267	-0.195088	0.323566	-0.344591	-0.376233	-0.380862	-0.132629	-0.28256	0.102981	-0.0565108	0.12923	-0.279836	-0.0105304	0.186463	-0.24184	0.000900798	-0.0516183	0.0465786	-0.266956	0.131977	0.217165	0.367979	-0.202664	-0.0833306	-0.25134	-0.213332	0.26145	0.0871407	-0.0759568	0.0372818	0.261954	0.287486	-0.0576221	-0.0790128	0.101387	-0.312818	-0.220138	-0.121402	-0.130912	-0.242912	0.0822648	0.0450339	0.058912	-0.332946	0.0477384	-0.149629	0.0930822	-0.1479	0.196875	-0.102031	-0.0106827	0.200348	-0.187039	-0.375806	-0.172796	-0.136404	-0.188962	-0.10484	-0.486213	-0.220421	-0.118459	-0.0950451	0.0800422	-0.239689	0.253244	-0.20909	0.118818	-0.296608	0.061429	-0.000232805	-0.463183	-0.20146	0.152671	0.38994	0.242809	0.283203	0.378491	0.34226	0.265262	-0.422802	0.000424237	0.170117	0.017222	0.210883	0.321773	0.205227	-0.203773	0.144035	0.0811148	0.250685	0.330887	0.0399081	0.108447	0.0162245	-0.0333908	0.202604	0.332423	0.482336	0.0953126	0.289145	0.0896451	0.0571315	-0.144908	-0.262667	-0.00934009	0.062022	-0.238853	0.011044	0.0311915	-0.274664	0.165706	-0.0760141	0.0862195	-0.324981	-0.402944	0.032183	0.0822615	-0.310735	0.433902	0.0400249	0.0309462	-0.282095	-0.282517	-0.170042	-0.239274	-0.241562	-0.0810592	0.102541	0.102348	0.0815839	-0.385438	-0.0026569	-0.0984457	-0.0345178	-0.160884	0.0728575	-0.150062	-0.00648397	-0.0259234	-0.390697	0.0311027	-0.0407892	-0.282892	0.210681	0.0472983	-0.268753	-0.327003	-0.00101499	-0.365181	0.119117	-0.27018	0.213229	0.148057	0.0804677	-0.28238	-0.0245896	0.0759218	0.00345566	0.317389	-0.119809	0.00423386	-0.198716	0.497105	-0.0357563	-0.0338766	-0.0975986	-0.244525	0.0298142	-0.378277	-0.0591845	-0.415124	-0.428953	-0.00530548	0.163007	-0.259814	0.132929	-0.157676	0.0107869	0.200006	-0.422816	-0.214574	-0.186277	-0.349976	-0.435761	-0.167695	-0.266271	0.200811	-0.316808	-0.334149	0.0792394	-0.25157	-0.343597	-0.170249	0.24304	0.238399	0.351293	-0.00215765	0.263291	0.174139	0.29302	0.129701	0.124728	0.0328975	-0.010927	0.00416115	-0.163265	0.0723231	0.0275665	0.142335	0.153097	0.0916791	0.0757109	-0.00842465	-0.191279	0.0126781	-0.247394	-0.134341	-0.191616	-0.13021	0.281192	0.0824987	0.0579977	-0.444896	-0.284233	-0.202548	0.0321906	-0.45061	-0.12802	0.359773	-0.0627424	0.122049	-0.342144	-0.263033	-0.32667	-0.088183	-0.267782	0.202613	-0.263984	0.0286918	0.277093	0.389495	-0.0483103	0.0216093	-0.0528302	-0.0708535	-0.297987	-0.264126	0.330113	0.2112	-0.0551522	0.204368	-0.183334	0.162319	0.374098	-0.00545849	0.305488	0.0296937	-0.260773	0.0899206	-0.179474	0.0631106	0.142925	0.186147
GOBP_LIPOPROTEIN_METABOLIC_PROCESS	-0.151426	-0.136089	-0.13932	0.0797951	0.0172343	-0.00770369	-0.330509	0.106819	0.266307	0.0303992	-0.128383	0.168175	0.0626292	0.158919	-0.272104	-0.0237585	0.0662647	-0.111043	0.285939	0.0936899	-0.114043	-0.0617529	0.100735	0.0181716	-0.12432	-0.0222282	0.0498291	-0.0223202	0.0321224	-0.0686166	-0.00766332	0.0472641	-0.325986	0.140985	-0.262361	-0.0536851	-0.0804853	0.0406348	-0.171987	-0.252874	0.114811	0.101802	0.0968665	0.00572673	-0.0599504	-0.0492206	0.118078	0.00764855	-0.0817809	0.0589289	-0.107277	-0.0135977	0.00212513	-0.12541	-0.0379052	-0.243876	-0.112177	0.11316	0.110596	-0.216858	-0.334415	0.146876	0.0115808	0.270378	-0.219703	-0.254747	-0.0518344	0.0497804	0.118267	-0.0533783	-0.0708905	0.151201	-0.105963	-0.145259	-0.269171	-0.0764861	-0.022932	-0.052124	-0.0933955	0.0374519	-0.0444021	0.0829928	-0.0805964	-0.109698	0.036457	-0.048719	0.0842661	0.201412	0.125488	-0.0692107	-0.0502256	-0.187403	0.203046	0.18951	0.212176	0.124497	-0.0659119	-0.00262594	0.195717	-0.23072	-0.0430499	0.113943	0.196255	0.147385	0.122476	0.0690815	0.174358	0.081821	-0.0765673	0.218643	0.27217	0.202418	0.10479	0.0995838	0.0664861	0.0968514	0.109829	0.342514	-0.0220274	0.0863704	0.141499	0.0915604	0.000707568	-0.0928963	0.0225922	-0.139693	-0.287156	-0.012269	0.176287	-0.0987859	0.0496334	0.137874	0.0775163	-0.262567	-0.168321	0.0139958	0.147794	-0.113094	-0.0705566	0.215029	-0.0274024	0.0745382	-0.192052	0.0361296	-0.0737681	-0.174098	-0.199479	0.0405181	-0.0105856	0.000846543	0.0497488	0.0851633	-0.253422	0.102199	-0.189622	-0.04486	0.235339	-0.176267	-0.132599	-0.237713	0.250501	0.164112	-0.313305	0.0320143	0.0379363	0.0135417	-0.223197	0.326449	-0.310318	-0.00657582	-0.0612372	-0.13816	0.048612	0.0328718	0.0626342	-0.254465	-0.0759079	-0.00659529	0.00253603	0.00159972	-0.0755167	0.233267	0.244951	-0.0542303	0.260693	0.0353544	-0.0200445	-0.0503038	-0.119288	-0.0914985	-0.019387	-0.148458	0.0817692	-0.0862667	-0.212259	-0.199805	-0.0527676	-0.0767235	-0.0218613	-0.311362	-0.141351	-0.0143574	0.0917151	-0.109055	-0.346393	-0.198229	0.101628	-0.0231146	-0.214418	0.00743995	-0.0461815	-0.0705699	0.0800327	0.0103555	0.0492595	0.195286	0.116343	0.150513	0.243544	0.197282	0.053471	-0.120691	-0.17496	0.176047	-0.0378437	0.121745	-0.0520226	0.178086	-0.0777177	0.262313	0.0811431	0.276124	-0.0166991	0.0400844	-0.175439	-0.179304	-0.108905	-0.021099	0.0969939	0.199912	0.155756	0.0416046	-0.170809	-0.0742652	-0.0556906	-0.040017	-0.0217395	0.151985	0.0573978	0.110945	0.0652012	-0.15271	-0.00735593	0.00605279	-0.00790633	-0.0555454	-5.66081e-05	-0.179228	-0.0700816	0.0133064	0.105799	-0.0846578	-0.0368162	-0.105827	0.0940503	-0.149606	0.0988007	-0.0427839	0.0527247	0.0156196	-0.070085	-0.0911567	0.201733	0.0774928	0.141327	-0.0394035	-0.0412836	-0.0820785	0.018606	-0.0215576	-0.123724	0.0702319	0.108521
GOBP_LIPOPROTEIN_PARTICLE_MEDIATED_SIGNALING	0.580224	-0.477484	-0.20672	-0.626429	0.0468243	-0.620607	-0.181067	-0.4381	-0.467704	-0.0490866	-0.436329	0.596911	0.179575	0.581672	-0.344739	-0.268006	-0.0805024	0.428943	0.801834	0.11845	0.535031	0.249383	0.466403	0.591977	-0.430902	0.360602	-0.424373	0.128747	0.164344	0.570589	-0.104667	-0.607428	-0.415222	0.607881	-0.486812	0.217002	0.492454	0.139299	-0.140711	0.345151	-0.180599	0.609665	-0.0248811	-0.327134	-0.477347	-0.475605	0.263559	0.268128	0.131941	0.367776	-0.191472	-0.42604	-0.378077	-0.0888794	-0.0961342	0.65312	0.366428	-0.374529	0.641618	-0.148274	-0.519473	0.371416	-0.0668732	-0.256223	0.466351	-0.251099	0.0660977	-0.413438	-0.00579233	-0.319983	-0.40415	-0.400905	0.577056	-0.391673	-0.523742	0.617663	0.643782	0.367959	-0.547151	-0.583839	0.626869	-0.174935	-0.530284	-0.213781	0.0575259	0.0819861	0.498008	-0.219165	0.438411	0.512183	0.112747	-0.00381658	0.0122316	0.738959	0.144171	0.211657	0.567664	0.538113	-0.391801	-0.30449	0.471096	0.070101	-0.353459	-0.237286	-0.458609	0.0278635	0.0734634	0.156803	0.296471	0.159772	0.0324563	-0.525425	0.107346	0.36345	-0.334417	0.00781477	-0.0940304	0.353539	-0.073378	0.146361	0.17888	-0.0204449	-0.264431	-0.493672	-0.18806	0.614627	-0.373328	-0.538474	-0.339503	-0.391109	-0.347048	-0.0274543	-0.563404	0.275352	-0.300717	0.386023	0.122371	0.334044	0.857643	0.658113	-0.118043	-0.559864	-0.201861	0.187683	-0.2139	0.00183147	-0.638428	0.458271	0.0206601	-0.294249	-0.578006	-0.278624	0.262252	-0.351026	-0.677106	0.879424	0.100777	-0.233997	-0.401343	-0.349446	-0.349205	-0.688428	0.361336	0.343347	0.388418	-0.76573	-0.493062	-0.0270604	0.248436	0.233302	0.276849	-0.198125	-0.118918	-0.635585	0.660542	0.546819	-0.148677	-0.144258	0.227637	0.543247	-0.487991	0.387944	0.144678	-0.155048	0.328265	0.305224	0.567026	0.316058	-0.0222708	-0.458832	-0.0250083	-0.415902	0.107305	-0.0446533	-0.44229	0.811206	0.0344281	0.628928	0.19504	-0.578159	-0.0555494	-0.205448	-0.584496	-0.245526	0.156194	0.440122	-0.507619	0.396809	0.105326	0.456088	-0.64226	-0.831856	-0.578441	-0.0731323	0.0567485	0.151714	0.345368	-0.22698	0.499733	0.0513609	-0.730798	-0.30742	-0.195219	0.0154644	0.371747	-0.629445	-0.266702	-0.372586	-0.138765	-0.7387	-0.436883	-0.622481	0.270174	-0.00948898	-0.515258	0.207272	-0.337787	-0.696732	-0.555277	-0.441407	0.36038	-0.387201	0.217128	-0.0772001	-0.206827	0.252198	-0.198806	-0.555751	-0.403302	0.140819	0.166376	0.0538839	0.5302	0.545418	-0.731855	-0.156963	-0.427288	-0.114838	-0.645837	0.177179	0.181453	-0.0683044	0.673393	0.0146026	0.100336	0.484403	-0.136893	-0.205792	-0.00462982	0.644973	0.42369	-0.557686	0.182238	0.69211	-0.315221	0.0988691	-0.320952	-0.429261	-0.637796	-0.1083	-0.570189	0.23285	0.291595
GOBP_LIPOSACCHARIDE_METABOLIC_PROCESS	0.0424636	-0.252799	0.122568	-0.260484	0.16801	-0.101831	-0.0651986	0.0631207	0.0874345	-0.0586366	0.154372	-0.0150403	0.00229923	-0.118485	-0.162569	0.0631634	0.158369	-0.119052	0.0738768	-0.264751	-0.113584	0.162987	-0.12271	-0.159109	-0.265746	-0.23131	-0.19124	-0.0711867	-0.0879019	-0.0350852	-0.00847812	0.1264	0.00427113	0.0306405	-0.134639	-0.0789142	0.197379	-0.222	0.0170385	0.206409	-0.12852	-0.0468345	0.0390426	0.0441976	0.11534	-0.0101285	0.183329	0.0925655	-0.0142102	0.207284	0.108183	0.0635068	0.305713	0.0549618	0.138053	-0.0130335	0.0943626	0.0242603	0.104926	0.0473997	-0.0918647	-0.00957175	0.0520987	-0.0707528	0.0774886	-0.132619	-0.0865337	0.177059	-0.0348924	-0.0657169	-0.0402578	0.257781	-0.0621161	0.0548919	-0.0732611	0.195301	0.0192932	-0.19576	0.0128545	0.136785	0.102784	-0.0757463	0.01282	-0.135881	-0.170067	-0.111668	0.103374	-0.0752313	-0.293724	-0.150724	0.0111642	-0.0357491	0.22069	0.0097472	-0.00909624	0.135338	0.0811098	-0.136334	-0.0852108	0.14121	0.12367	-0.137539	0.0462346	0.00405262	-0.0459265	0.0344548	-0.171622	0.092027	-0.226325	-0.113044	0.105327	-0.142211	0.022596	-0.0693722	-0.0689717	0.0536265	0.0168408	0.103035	0.0418664	0.112002	0.102711	-0.14853	-0.105019	-0.0936465	-0.242825	-0.064247	-0.207356	-0.0046862	0.11912	0.0862656	-0.0374345	-0.061674	0.08064	0.0103377	-0.0827581	0.0909234	-0.0105492	-0.0366062	0.210786	0.202519	0.102956	0.0383518	-0.039171	-0.255707	0.0248236	0.0884851	0.0559699	0.0345721	0.101564	0.135509	-0.0310607	-0.0322441	-0.0458838	-0.102139	-0.0708567	-0.131605	0.0888725	-0.152914	0.0773081	0.0343086	-0.160551	0.152916	-0.0603381	0.0637429	0.0967834	0.028443	-0.0665574	0.0631801	0.0515494	-0.25069	-0.209793	-0.216532	0.0508314	-0.227202	-0.0359876	-0.113586	-9.27359e-05	0.0143497	0.0363932	-0.0864494	0.143633	-0.0502133	-0.0729736	-0.0683806	0.121956	0.203935	0.119833	0.106329	-0.111522	0.0775499	-0.072356	0.172359	0.0189974	0.0664699	0.0183225	-0.0603589	-0.119729	-0.0432418	-0.063013	-0.086515	-0.130513	-0.105118	-0.0512322	0.131697	-0.106629	-0.143484	0.0334174	-0.0704039	-0.128225	-0.0486869	-0.0253031	0.12915	0.168634	-0.126584	0.0275016	-0.0780188	-0.0589369	0.0614675	0.274826	0.0303072	-0.0249229	-0.127941	-0.131263	-0.0726136	-0.0462209	-0.0673928	-0.0942812	-0.108208	-0.118039	0.0470717	0.0602153	0.0487055	0.190402	-0.00525679	-0.170492	0.0516335	-0.0185386	-0.00663902	0.255044	0.00917229	0.0596618	-0.165055	-0.217571	0.14818	-0.156316	-0.0158192	-0.199596	-0.0112629	0.107879	0.0302569	0.0332279	-0.125551	-0.0380485	-0.0975826	-0.163124	-0.217212	-0.0333808	-0.289809	-0.0763934	-0.173285	-0.0871043	0.235525	-0.140715	0.120152	0.00986791	-0.181026	0.188105	0.133652	0.0182287	-0.010612	-0.0249017	-0.304257	0.0196619	0.221874	-0.0589642	-0.0277997	-0.126068	0.0963722	0.10023	-0.0476069	-0.0654658	0.0358302	-0.105527
GOBP_LIPOXIN_A4_METABOLIC_PROCESS	-0.66935	-0.379539	0.206816	-0.4229	0.173142	0.527134	0.08907	0.00895568	-0.00647164	-0.277657	0.637697	-0.712953	0.442429	-0.165429	-0.469532	-0.027445	0.493598	0.468391	-0.647626	0.1339	-0.485775	0.272978	0.55783	0.241969	-0.214253	-0.484514	-0.194761	-0.413437	0.297088	0.301895	0.317785	0.42774	0.604153	0.423454	-0.592039	-0.0120185	0.396592	-0.150678	0.369798	-0.0442798	-0.423474	0.00421775	0.614798	-0.659155	-0.134969	0.222353	0.303511	-0.178414	-0.526277	0.147594	-0.446126	0.0555472	0.150425	0.435711	0.575419	-0.00984507	0.123117	-0.221752	0.099576	-0.234432	-0.707739	-0.828498	0.465824	0.121648	-0.139255	-0.0135596	0.314706	0.614998	0.275675	0.100469	0.0469237	0.571947	0.235392	0.318924	-0.0910561	-0.309516	0.270197	-0.144285	0.0868793	0.487653	-0.802488	-0.608495	0.745028	0.209927	0.685202	-0.687365	0.567874	0.643792	0.330069	0.504264	0.0800118	-0.288564	-0.52665	-0.376254	-0.137109	0.41116	0.294628	0.248397	0.517594	0.00256383	-0.411708	-0.0951739	-0.516601	0.396307	-0.324439	0.342422	0.325832	-0.597929	-0.0544615	0.0934197	-0.196538	0.0351683	-0.390964	-0.197547	0.01531	0.138128	0.396921	-0.480869	-0.388324	-0.479152	0.012126	-0.473403	-0.210727	-0.188766	-0.0845677	0.0450551	0.443319	0.648146	-0.209005	-0.332478	0.563935	-0.660677	-0.421851	0.430868	-0.440359	0.109892	-0.608909	-0.145882	-0.275804	0.41375	0.0255849	-0.28495	-0.457869	-0.654958	0.275214	0.286996	0.0708258	-0.526689	-0.214317	0.461597	0.131566	0.0786367	-0.271987	-0.0862418	-0.0250961	-0.0185082	0.313589	0.375631	-0.248861	-0.172955	0.0503699	-0.0165089	-0.143067	-0.718673	0.375656	0.367912	-0.466013	-0.0393655	-0.688536	0.416204	-0.475712	-0.652227	0.566016	0.638119	-0.210221	0.191995	-0.190247	0.385345	0.446486	0.526058	0.699441	0.554448	0.450417	-0.440841	0.325356	0.569979	-0.0595666	0.110683	-0.471903	-0.410825	0.12428	0.670471	0.576887	0.310422	-0.313588	-0.49488	0.460546	-0.310082	-0.381719	0.0310099	0.472975	0.385204	-0.0180002	-0.259832	-0.164062	0.0501341	-0.506771	0.509121	0.102219	-0.14939	0.588627	0.0152257	0.557101	-0.0179401	0.415561	-0.488892	0.530667	-0.13697	0.548021	0.240535	-0.409146	0.108176	0.100685	-0.446378	-0.276337	0.403245	0.548354	-0.245355	0.618259	0.219664	0.0351473	0.0567102	0.643231	-0.416836	0.607449	-0.26766	-0.0291817	-0.197082	-0.421217	-0.113701	0.0562674	0.630751	0.33137	0.479351	-0.577928	0.303419	0.0433303	-0.0413207	0.469488	-0.542849	0.0239075	-0.681889	-0.318028	-0.227198	-0.286945	-0.340901	-0.253337	-0.378396	-0.446663	-0.309229	-0.0246855	0.280066	-0.225295	-0.589059	0.161065	0.582954	0.13201	0.144861	-0.0999312	-0.215152	-0.518543	-0.429911	0.502657	-0.321732	0.207982	0.247375	-0.15548	-0.075246	0.268329	-0.374982	-0.310283	-0.319601	-0.281594
GOBP_LIPOXIN_METABOLIC_PROCESS	-0.603346	-0.602599	0.234731	-0.245046	0.339897	0.231826	0.0721183	0.0238229	-0.194143	-0.0183781	0.139041	-0.754675	0.349312	-0.161331	-0.593568	-0.154485	0.484812	0.410793	-0.507308	0.446183	-0.189784	0.0462762	0.50082	0.339592	-0.0799576	-0.531393	-0.369125	-0.384438	0.00963868	0.274798	0.462711	0.489443	0.618094	0.321066	-0.524847	-0.193897	0.389475	-0.174181	0.359874	-0.0418247	-0.315494	-0.141964	0.641137	-0.365894	-0.0339614	0.289804	0.295388	-0.185841	-0.503186	0.19889	-0.476011	0.0552524	0.421279	0.485768	0.482425	0.182053	0.164658	0.113193	-0.0855286	-0.236197	-0.522124	-0.580615	0.391012	0.118415	-0.196422	-0.0272956	0.280137	0.615031	0.236797	0.378715	0.0761912	0.514716	0.0111206	0.351918	0.139131	0.0067892	0.267956	-0.135754	0.0841766	0.393975	-0.822592	-0.553656	0.74077	0.402563	0.638196	-0.674592	0.487088	0.61983	0.2867	0.621425	-0.0326067	-0.275693	-0.541291	-0.4398	-0.17368	0.254967	0.264797	0.249657	0.576318	-0.22189	-0.529512	-0.0795517	-0.484911	0.334234	-0.316392	0.188741	0.368823	-0.456575	-0.0510104	0.118623	0.0197099	0.0336754	-0.350092	-0.284727	0.00657316	0.210562	0.351302	-0.404663	-0.385816	-0.401007	-0.0218321	-0.492084	-0.193057	-0.270005	-0.0831056	0.0434161	0.366945	0.582785	-0.0634581	-0.394611	0.422343	-0.641672	-0.661471	-0.0543951	-0.497477	0.107663	-0.608942	-0.413487	-0.29071	0.423012	0.141766	-0.374448	-0.143297	-0.692754	-0.0721511	0.279435	0.0708295	-0.571163	-0.42114	0.410343	0.414535	0.00891785	-0.386927	-0.175845	-0.00989249	-0.198007	0.508549	0.225778	0.0533743	0.0925376	0.022784	0.076212	-0.144467	-0.620097	0.480273	0.403778	-0.581291	-0.0393676	-0.433571	0.408663	-0.517619	-0.48277	0.545575	0.425542	0.115348	0.17358	-0.186566	0.31926	0.42586	0.482858	0.687086	0.605078	0.453441	-0.248719	0.31458	0.517608	0.12098	0.227853	0.229948	-0.323295	0.114986	0.620909	0.613836	0.375372	-0.484383	-0.41734	0.420059	-0.289782	-0.266086	0.0373159	0.516588	0.348141	0.434214	-0.118037	-0.290716	0.0462196	-0.436068	0.364267	0.0864846	-0.429229	0.626758	0.0150043	0.365998	-0.151252	0.387897	-0.664598	0.55614	-0.446562	0.503437	0.192323	-0.300234	0.209823	0.196124	-0.315187	-0.27049	0.502949	0.202025	0.0951269	0.194492	0.21633	-0.058932	0.249622	0.415352	-0.329933	0.149864	0.0477977	0.0611613	0.168232	-0.273776	0.176372	0.0695916	0.669593	0.310531	0.534299	-0.617837	0.270298	0.0443971	0.148129	0.534593	-0.578203	0.0300445	-0.795607	-0.475464	-0.383969	-0.281578	-0.508727	0.0060094	-0.541817	-0.409058	-0.301774	-0.156768	0.252161	-0.335245	-0.564982	-0.0602468	0.642454	0.242955	-0.120649	0.298092	-0.490941	-0.561053	-0.452223	0.472702	-0.182974	0.279154	0.248449	-0.117823	-0.0696849	0.0185171	-0.165345	-0.181057	-0.499996	-0.299881
GOBP_LIPOXYGENASE_PATHWAY	-0.212805	-0.550281	0.123333	-0.164197	0.241719	-0.113026	0.341185	-0.226781	-0.272649	-0.287431	0.070846	-0.149098	0.0660238	-0.421213	-0.559283	-0.0064046	0.0267974	0.17099	-0.391446	0.506158	-0.144027	0.133443	0.372472	0.509178	-0.275889	0.0833882	-0.117681	-0.340457	-0.305759	0.400589	0.333909	0.104388	0.384974	0.434305	-0.453489	-0.0357419	0.502049	0.349024	0.462798	-0.214002	-0.0843943	0.25489	0.266162	-0.167474	-0.141243	0.204616	0.155251	0.00723977	-0.411905	0.0413124	-0.0370008	-0.389809	0.242999	0.113532	0.315834	0.269207	0.111954	-0.0747105	0.00727459	-0.0970846	-0.46261	-0.107172	0.379464	0.194643	-0.227744	0.0217636	0.147063	0.468386	0.0946355	0.185355	0.129225	0.22678	0.0801039	0.118365	0.0533841	0.177077	-0.000956567	0.142336	-0.0867331	0.0854042	-0.442142	-0.202613	0.783343	0.0260448	-0.24001	0.074024	0.469786	0.574415	0.318797	0.699055	0.0145608	-0.0188074	-0.527406	-0.205467	0.0216688	-0.0275512	-0.00171903	0.0386131	0.137522	-0.183373	-0.112229	-0.247478	-0.5156	-0.173196	-0.0824188	-0.302703	0.303049	-0.212136	-0.0696913	-0.106628	0.112721	-0.0713438	-0.331665	0.189888	-0.127974	-0.00843875	0.125733	-0.0683878	-0.117661	-0.511972	-0.334968	-0.402142	-0.133801	-0.484502	0.206008	-0.0322601	-0.127152	0.69616	0.0346639	0.0139956	0.337748	-0.0996912	-0.521562	0.101712	-0.242062	-0.217037	-0.389571	0.0555016	0.0645189	0.510425	0.114608	0.0441797	0.174186	-0.122524	-0.236197	-0.0561545	-0.284671	-0.491291	-0.415837	0.196142	0.171122	-0.390386	0.165113	-0.247632	-0.125362	-0.0925943	0.424913	0.32709	0.564586	0.32683	-0.34589	0.0411152	-0.542802	-0.225365	0.349962	-0.0842066	-0.101371	0.0432785	0.254209	0.186483	-0.338889	-0.0303503	0.53462	0.476923	0.470734	0.264519	-0.326614	-0.163236	0.456823	0.224169	0.584923	0.526455	0.596057	-0.288919	0.0513115	0.317079	0.0451928	-0.0791888	0.456835	-0.17902	0.285373	0.479611	0.445814	-0.200109	-0.60515	-0.247294	0.526554	0.155317	0.0447619	-0.0307439	0.547128	0.50594	0.518371	-0.397938	-0.107233	0.362762	-0.359582	0.58008	0.408353	-0.415721	0.650252	-0.284959	0.0390953	-0.219794	0.319248	-0.311175	0.566345	-0.285366	-0.0740105	0.175748	-0.0840562	0.454647	0.441152	-0.0854002	0.0622446	0.33472	-0.0832294	0.13166	0.0214265	0.0355574	-0.286948	0.188691	-0.195917	0.0541977	-0.329545	0.0767822	-0.0510224	-0.010669	-0.158154	0.289341	0.355425	0.132804	-0.0368022	0.208267	-0.0655665	0.186628	0.147652	0.28238	0.161821	-0.104218	-0.291662	-0.581114	-0.283905	-0.469806	-0.261366	-0.186641	0.195822	-0.313809	-0.140903	-0.407416	-0.373053	-0.131803	0.124496	-0.397949	-0.45585	0.631836	0.0939378	0.045792	0.299396	-0.423157	-0.281048	-0.0918535	0.0744544	-0.0300581	0.185438	0.257112	-0.0792204	-0.218635	-0.00228132	0.0437644	-0.309768	-0.435492	-0.298206
GOBP_LIVER_MORPHOGENESIS	0.0410483	-0.107967	-0.333308	-0.401313	-0.0336357	-0.205683	-0.0338968	-0.0487401	0.0376897	-0.199635	-0.387831	0.0968812	0.505824	0.140852	0.193892	-0.368669	0.388878	0.216253	0.225642	-0.200293	-0.187882	-0.189989	0.0370992	0.0831613	-0.0466642	-0.248129	-0.329	-0.311407	0.315901	0.398048	-0.107179	-0.376422	0.0301576	0.266599	-0.448014	0.128796	0.0308829	-0.0693141	-0.226085	0.0426804	-0.014252	0.324623	-0.138542	0.217863	0.173182	0.509955	0.304088	0.343459	0.324445	0.391965	-0.0148532	-0.00202314	-0.0763673	0.0364005	-0.339305	-0.229014	0.555615	0.251475	0.285739	0.154429	-0.187477	0.371263	0.200538	-0.197307	-0.233265	0.0411098	-0.248891	-0.241769	0.0342612	0.172471	-0.250305	0.465477	0.0558353	-0.185363	0.228938	0.449287	0.24724	-0.0534008	0.176737	0.201915	-0.0295335	-0.0459653	-0.414697	-0.154589	-0.0324135	-0.134623	0.261855	0.20983	0.277227	-0.167374	-0.172944	0.32854	0.062597	-0.205776	0.12912	-0.331158	0.0102433	-0.322497	-0.381276	-0.23574	-0.179969	0.165087	0.376453	0.0250084	-0.264394	-0.24071	0.339527	0.257824	-0.315218	-0.122044	0.227045	-0.44827	-0.248413	0.326314	0.000741958	0.107067	-0.203024	-0.176847	-0.100817	0.137275	-0.274432	-0.0513327	-0.308727	-0.0917067	0.14587	0.197048	-0.364542	-0.106256	-0.430799	0.00487191	-0.0736017	0.0207061	0.268873	-0.498022	-0.352783	-0.0300157	0.0752288	-0.301704	-0.0783736	0.0422199	0.0701801	-0.235447	-0.219582	0.277718	-0.252846	-0.0582495	-0.0482168	-0.194681	0.487006	-0.262698	0.0827991	-0.124641	0.121456	-0.313449	-0.471842	-0.0530627	0.378685	-0.211757	0.148082	-0.0107018	0.400478	0.0378072	-0.345377	0.362565	0.0255845	-0.459654	-0.434991	0.23858	-0.129375	0.303732	-0.256656	-0.282213	-0.0816726	-0.116116	-0.142006	0.14618	0.223523	-0.351878	-0.282667	-0.253371	-0.00855844	-0.406263	0.230992	-0.467135	0.185072	-0.0145966	-0.278727	-0.000102282	0.121324	0.365345	-0.451574	-0.351823	0.222613	-0.19839	-0.138868	0.117481	-0.100672	0.457562	0.34831	0.0453512	0.0175431	-0.439133	-0.362536	-0.143698	0.070255	-0.00202003	0.216639	0.44308	0.386126	0.0639722	-0.142703	-0.507954	-0.284031	0.0299322	0.335738	-0.358321	-0.157916	0.372827	0.220791	0.188282	-0.420971	-0.203345	-0.236723	-0.0262191	0.360886	-0.119887	0.0804593	-0.297567	-0.546661	0.123665	-0.018414	0.00591918	-0.473166	-0.159472	0.145715	-0.0342357	0.232567	0.0182858	-0.0593956	0.192151	-0.286817	-0.237235	0.0869887	0.231799	0.242609	-0.236653	-0.425493	-0.0752507	0.101427	0.0928931	-0.203685	0.189445	0.272075	-0.161436	0.328976	0.0156439	-0.431711	-0.0639274	-0.329864	0.343023	0.122887	-0.18435	0.427496	0.184406	-0.163038	-0.340381	0.123164	-0.30199	-0.0858165	0.140818	-0.228324	0.138411	-0.0223011	0.315352	0.00873267	-0.00503377	0.170236	0.328022	0.165775	-0.104099	0.431336	-0.0564273	-0.293564
GOBP_LIVER_REGENERATION	-0.166565	-0.264594	-0.334873	-0.188366	-0.272389	-0.296375	-0.191764	-0.117044	0.181512	-0.063613	-0.0462097	-0.0399823	0.309697	-0.240259	-0.121647	-0.163272	-0.0339804	-0.0546141	-0.0845643	-0.115427	0.106329	-0.237039	-0.0214931	0.0415642	0.162485	0.156276	-0.283137	-0.0231603	0.101593	0.234558	-0.136781	-0.268839	0.070549	-0.0816684	-0.0667033	-0.0785422	-0.325856	0.0865364	-0.000696249	0.0736691	-0.00797809	0.0136067	0.219584	-0.0205453	-0.231164	0.285542	0.0525653	-0.00330127	0.387737	0.173265	-0.00474867	-0.0580175	-0.0965911	0.250554	-0.0899054	-0.247456	0.222779	0.235898	-0.134579	-0.178132	0.0834329	0.0512678	0.3551	-0.0239791	-0.0631697	-0.352664	0.124101	-0.164914	0.324594	0.0392372	-0.229404	0.151906	-0.31657	-0.288283	0.0929777	0.155176	-0.0673858	0.181643	-0.250014	-0.0504306	0.0551632	0.0483068	0.0215673	-0.249715	0.177378	0.290487	0.138498	0.23951	0.0578823	-0.0525852	-0.181121	-0.00382821	-0.123889	0.24266	0.206508	-0.135799	-0.0898611	0.00504989	0.0297952	-0.265384	0.0156676	-0.179052	0.142253	0.0838461	0.171039	-0.172231	0.246083	0.176321	-0.115308	0.169007	0.198	-0.101339	0.109955	0.141204	0.0111125	0.178228	0.169318	-0.0377339	0.0640823	0.0861318	0.013964	0.143158	-0.0946461	-0.263916	-0.0612909	0.112799	-0.461173	-0.0169986	-0.160999	-0.194256	0.19119	-0.0934824	0.229671	0.13165	0.108448	-0.221657	0.282251	0.0638092	-0.157857	-0.202714	0.183915	-0.28076	0.00559095	0.0820517	-0.00697501	-0.069066	0.0813707	-0.255872	0.261491	-0.28712	0.045666	0.125215	0.180026	-0.388353	-0.0145449	0.0543282	0.103876	-0.189235	-0.12824	0.0846013	0.0406593	-0.162331	-0.0623992	0.386592	-0.0100142	-0.401512	-0.196232	0.3774	0.258152	0.0566991	0.00427138	0.101571	0.154899	0.32775	-0.163051	0.406334	0.261913	-0.0926979	-0.140888	-0.0699396	0.161933	-0.479598	0.225712	-0.218267	0.513081	-0.37722	-0.00195197	0.0927496	-0.120864	0.147113	0.195946	-0.299455	-0.0280181	-0.267424	-0.316741	-0.0938028	-0.162041	0.419707	0.232599	0.0894052	0.180731	0.330835	0.295307	-0.107914	-0.023737	0.0185809	-0.277267	0.103879	0.390371	0.117147	-0.222991	-0.206714	-0.392163	-0.0834448	0.154696	-0.114939	-0.106548	0.330048	0.0989905	0.316569	-0.460075	0.294189	0.258582	-0.315601	0.28494	-0.358603	0.122448	0.13652	0.168906	0.115784	-0.142032	-0.189332	-0.173265	0.340861	-0.0530351	-0.182314	-0.0431438	-0.165722	0.125249	-0.382873	-0.158669	-0.417428	0.0205557	0.0590841	0.119502	-0.20298	-0.121409	-0.0414161	-0.166465	0.031115	-0.241828	-0.223277	0.0926528	-0.263685	0.327008	0.100835	0.0248656	0.129136	0.0962337	-0.0482847	-0.25119	-0.301171	0.400263	-0.124901	-0.38121	-0.254397	-0.47721	0.0530222	-0.154238	-0.0736421	-0.0964422	0.293495	-0.273546	0.0924624	0.0619258	-0.265361	0.135647	-0.113603	-0.231015	-0.045501	0.417994	-0.0880437	-0.10222
GOBP_LNCRNA_MEDIATED_POST_TRANSCRIPTIONAL_GENE_SILENCING	0.621575	-0.61036	0.663391	-0.392992	0.642136	-0.744086	-0.0446996	0.734055	-0.879359	-0.678006	0.333832	0.661202	-0.676746	-0.0428838	-0.528452	-0.312577	0.181989	-0.904656	-0.154938	0.0271538	0.0354606	0.0217652	0.755514	-0.492875	0.454259	-0.497266	-0.276954	0.679947	-0.675567	0.518941	0.640694	-0.6651	-0.79477	-0.369647	-0.626128	-0.298056	-0.604718	0.471996	0.0367957	0.864375	0.119421	0.353752	0.518926	-0.681031	-0.464747	0.0255808	-0.882403	0.412544	-0.685825	-0.823828	0.585072	-0.421362	-0.282822	0.686676	0.557276	-0.607263	-0.63028	-0.46117	0.107397	0.264043	0.620425	0.228342	0.66457	-0.651361	0.883044	0.174618	0.778078	0.793111	0.485852	-0.67733	-0.47028	-0.69212	0.801014	0.0251001	0.736728	0.222537	-0.979493	-0.0937189	0.138166	-0.528675	0.242296	-0.393397	0.566302	0.137185	0.426435	0.235567	0.945984	0.551467	0.33004	0.87482	0.755995	-0.626542	0.47247	0.456822	-0.805821	0.34645	-0.0071243	0.714277	-0.643578	0.00651535	0.420561	0.102377	-0.48763	0.460614	0.728047	0.0456609	0.683899	-0.748999	-0.498504	0.221469	0.467361	-0.373832	-0.0433321	-0.164334	-0.0286092	0.0192256	0.198985	-0.490103	0.716689	-0.542154	-0.506328	-0.440051	0.247637	-0.310068	-0.769079	-0.299546	0.325	-0.315817	-0.195521	0.206837	-0.237015	-0.331214	-0.422614	-0.436582	0.461362	-0.988945	-0.594945	0.712332	0.823498	0.290307	-0.917063	-0.839317	-0.407957	0.875621	-0.668304	0.17056	0.720336	-0.818211	-0.933298	-0.776731	-0.618351	0.693927	0.619067	-0.146774	-0.0390825	-0.224182	-0.478542	0.584485	-0.582003	-0.583637	-0.588323	-0.317267	-0.288657	-0.723242	0.267397	-0.639733	-0.471501	-0.240118	0.595836	0.695381	0.495982	0.680587	0.851642	-0.733031	-0.0557396	-0.0387183	-0.100401	-0.685274	-0.482457	0.896556	0.579653	0.0176311	-0.346489	0.290378	0.819728	0.0541522	0.861036	-0.324658	0.334008	-0.918932	-0.309286	-0.46355	0.096235	0.554444	-0.324901	0.508465	0.688171	-0.108144	-0.391242	-0.593387	0.651642	0.5302	-0.231913	-0.707076	-0.754492	0.47968	0.662652	-0.595354	0.101469	-0.472951	-0.259042	0.25087	-0.147945	0.346099	-0.630653	0.0404272	0.101255	-0.138633	-0.0713346	0.90259	-0.903925	0.719306	0.771589	-0.499813	0.49961	-0.279291	-0.36888	0.306115	0.197259	-0.206409	-0.742644	0.399876	-0.394553	0.835194	-0.618264	0.0835578	0.145315	0.632509	0.761976	-0.454293	0.797223	-0.459172	-0.139162	-0.451993	0.0878518	0.065741	0.705171	0.702644	0.537795	0.120499	0.856288	-0.0396796	-0.454857	-0.676796	-0.870494	0.613668	-0.376235	0.559359	-0.55514	0.0288723	0.742259	0.252336	-0.606256	-0.906435	0.00560748	0.00758344	-0.633485	0.683311	0.78275	-0.624299	-0.97004	0.694045	0.713378	-0.795056	0.0356075	-0.563738	-0.0553805	-0.839413	-0.850521	0.429311	0.517088	0.505154	0.0841526
GOBP_LNCRNA_TRANSCRIPTION	0.234622	0.296106	0.217355	-0.330651	0.024348	0.425136	-0.492264	0.080785	-0.0649295	0.0481351	-0.167341	-0.477378	-0.351872	-0.26847	-0.401516	0.0681062	0.273629	-0.028469	-0.432897	-0.354494	0.0871098	0.430791	-0.129512	-0.161863	-0.369054	-0.333353	-0.383693	-0.401791	0.189002	-0.00209064	0.0577138	-0.0673928	0.295508	-0.465186	0.214787	0.40318	0.0876556	0.123765	-0.371815	-0.176607	-0.326992	0.258718	-0.369534	-0.337703	0.00228	0.312771	-0.0114073	0.395477	0.0669143	-0.158292	0.420903	0.200871	-0.125576	-0.0614869	-0.38968	0.221586	-0.429537	-0.340995	0.276327	-0.0250448	0.0685423	-0.618786	-0.0630198	-0.478633	0.423171	-0.326475	-0.472945	-0.0884579	-0.330022	0.18378	0.195528	-0.0379196	0.349564	0.646296	-0.298308	-0.177831	0.129307	-0.103538	0.45445	0.456583	-0.0937097	0.497686	0.294476	-0.0577426	-0.279312	-0.367253	0.422414	0.0821798	-0.144288	-0.378324	0.599492	0.215533	-0.391097	-0.587496	0.0341594	0.229584	-0.28564	-0.39674	-0.0636718	0.378222	-0.0260517	-0.419213	-0.544267	-0.216506	-0.181655	0.173272	-0.313548	-0.414611	-0.604477	-0.172029	0.520179	-0.165002	0.420277	0.312545	0.0126184	-0.102363	-0.463769	-0.118576	-0.165289	-0.201965	0.284572	-0.334568	-0.102674	-0.194855	0.0220513	-0.41076	-0.145029	-0.170054	-0.412152	0.567017	0.133966	-0.161501	0.0528873	0.171232	0.156676	-0.113797	-0.0821537	0.155608	0.379795	0.429472	-0.0178524	0.543328	-0.330518	-0.325756	-0.4109	0.254016	0.475456	0.241918	0.0213419	0.178035	0.0211906	-0.204804	-0.187588	0.13573	-0.253529	-0.463529	-0.427131	0.537098	0.348977	0.0384166	0.559625	0.0151556	0.638149	0.459364	0.127244	0.225148	-0.343894	0.371754	-0.505611	-0.00478876	-0.388991	-0.159266	0.580708	0.0532557	0.204619	-0.39711	0.314864	0.491861	-0.316832	-0.535393	0.712299	-0.0447092	-0.0162522	-0.43256	0.149162	0.526783	0.277943	0.0632457	-0.0881906	0.0263694	0.0886575	0.43402	-0.150322	0.0237381	0.565436	0.0412128	0.0979582	0.00673057	0.18042	-0.445494	0.195383	0.112708	-0.109094	0.108663	-0.11243	-0.722231	0.296429	0.0706487	-0.239312	0.000981018	-0.0480127	0.289011	0.147759	-0.0137482	-0.114629	-0.468049	-0.515005	0.190046	0.313214	0.560066	-0.229482	-0.171881	-0.0705756	-0.141582	-0.359801	0.208711	-0.232768	-0.140813	-0.42736	-0.0584312	-0.113923	0.378554	-0.358056	-0.658273	0.301771	0.239231	0.315698	-0.329726	0.0577753	-0.294515	0.0599669	0.305989	-0.403524	0.384201	-0.207417	0.502151	-0.43931	0.303045	0.193366	-0.382234	0.188926	-0.588504	0.304081	0.229296	0.172182	-0.125795	-0.0347677	-0.352935	-0.0739466	-0.164654	0.00422165	0.518301	-0.14853	0.0804978	0.324792	-0.220946	-0.280754	0.422402	0.284039	0.219887	-0.321706	-0.0680532	-0.0242508	-0.226695	0.0988764	-0.0577321	0.650717	0.361507	-0.083998	-0.444606	0.330127	0.148392	0.111105
GOBP_LOBAR_BRONCHUS_DEVELOPMENT	-0.0510577	-0.699766	-0.620215	-0.183465	-0.576315	-0.216091	0.459055	-0.188451	-0.612285	-0.105166	-0.0799637	-0.437503	0.490116	-0.186923	0.234634	-0.424436	-0.0460454	0.568113	-0.145934	0.154992	-0.206278	0.509663	-0.51291	0.720635	0.299079	0.00410136	0.662659	0.301957	0.253011	-0.111953	0.519264	0.148266	0.485224	0.465614	0.259637	0.0456388	0.655584	0.0912198	0.715829	0.0428496	-0.303994	-0.1337	0.558266	-0.385239	-0.331858	-0.0127667	-0.599795	-0.231361	-0.277499	0.00825441	0.349474	-0.013881	-0.0973988	-0.41113	0.727365	0.672429	0.457308	0.033652	0.16505	0.099507	-0.379474	0.214075	-0.584508	-0.0678917	-0.0100727	0.558295	0.344144	0.513924	0.682335	0.533579	0.558936	0.233331	0.558645	0.62319	-0.00401261	0.73949	0.461196	-0.311357	-0.074355	0.704685	-0.564479	-0.510228	0.309548	0.499392	-0.135195	0.193089	0.303134	0.0473004	0.055468	-0.0455104	-0.452119	-0.0726449	-0.0584905	-0.517116	-0.14279	0.116859	-0.197172	-0.345008	0.419634	-0.163063	-0.458508	0.230461	-0.496086	0.0807169	-0.504044	-0.368878	0.613915	0.253012	0.600034	-0.0319327	-0.484335	0.086485	-0.551237	-0.102884	0.0996905	0.284081	0.555801	-0.542611	-0.199793	-0.443619	-0.285744	0.166337	-0.526948	-0.386824	-0.335958	-0.406391	-0.191128	0.730115	-0.19269	-0.24806	-0.111415	0.297089	0.422177	0.403249	0.0151609	-0.322947	-0.761059	0.256778	-0.253802	0.519038	-0.248504	0.660702	0.51137	-0.738422	-0.0436064	0.168358	0.0655556	-0.570358	0.266311	-0.306301	0.425319	-0.421204	-0.0626717	0.524791	0.187191	-0.59738	0.563973	-0.229602	0.00237949	0.231611	-0.536631	-0.056247	-0.0571825	0.144322	0.00961436	0.556727	-0.103084	0.538864	0.734697	-0.700334	0.483105	-0.14037	0.381195	0.641327	0.138072	0.109998	0.206643	-0.547677	0.610542	-0.0116284	0.0853179	0.317788	-0.0982454	0.561997	0.463812	0.237113	0.644365	0.550878	0.183731	0.139814	0.62664	0.266827	-0.210044	0.0719485	0.225495	-0.196365	0.582859	0.0848152	0.364072	0.47903	0.0834421	0.556192	0.536411	0.254771	0.123692	0.702461	-0.0167075	0.252443	-0.233371	-0.679231	0.541051	-0.455864	-0.197825	0.49735	0.402277	0.0955321	-0.206752	-0.430796	0.0448694	-0.0310367	-0.00498825	0.224089	0.334808	-0.19728	-0.347898	0.305155	0.168231	0.112334	0.342266	0.571415	-0.124565	0.158201	-0.452639	-0.566851	-0.225905	0.372531	-0.0407584	0.506857	-0.10154	-0.117196	0.231981	0.643126	-0.148271	0.0564115	-0.469236	-0.00772251	0.434085	0.0177287	0.107941	-0.11236	-0.418812	-0.108207	-0.421841	-0.51224	-0.202981	-0.659397	0.274094	-0.68722	0.274122	0.0301266	-0.54654	0.126912	-0.45804	-0.342407	-0.466656	0.51349	0.631415	-0.340097	-0.0303695	-0.0966829	0.193113	-0.696749	0.390371	-0.169466	0.341938	-0.366918	-0.0202871	-0.249647	-0.512902	-0.288824	-0.621034	-0.477517	-0.214444
GOBP_LOBAR_BRONCHUS_EPITHELIUM_DEVELOPMENT	-0.0338425	-0.692099	-0.607147	-0.315995	-0.574164	-0.232719	0.419984	-0.262357	-0.565703	-0.117514	-0.114213	-0.275185	0.516146	-0.0801547	0.465188	-0.662767	0.113647	0.691586	-0.190273	-0.0316007	-0.226186	0.421161	-0.539183	0.720596	0.303306	-0.245911	0.7168	0.34072	0.200562	-0.120693	0.349503	0.140388	0.522874	0.520764	0.27436	0.167124	0.58409	-0.21591	0.829879	0.359629	-0.355096	-0.148399	0.575869	-0.324804	-0.289072	-0.0668604	-0.71171	-0.265522	-0.285804	0.139286	0.389009	0.290482	-0.329986	-0.418036	0.691071	0.688922	0.515528	0.126747	0.0758746	0.0509874	-0.511236	0.497117	-0.651823	-0.067888	0.407317	0.300136	0.366427	0.439427	0.605758	0.42705	0.444433	0.0569821	0.52438	0.545723	-0.255709	0.724282	0.562203	-0.38688	-0.074351	0.69319	-0.446567	-0.446718	-0.0347719	0.540959	-0.129313	0.0474486	0.321212	-0.116847	0.0572794	-0.045508	-0.441125	-0.0813089	-0.00918705	-0.49306	0.237154	0.123509	0.050689	-0.312126	0.441218	-0.165907	-0.42162	0.234395	-0.292339	0.164143	-0.549249	-0.186173	0.587726	0.336774	0.608559	-0.0246429	-0.547616	0.182127	-0.522459	-0.291168	0.194048	0.36799	0.585882	-0.363168	-0.122516	-0.498238	0.0349322	0.170399	-0.378699	-0.28951	-0.286227	-0.197039	-0.217186	0.675468	-0.220607	-0.257554	-0.0701722	0.301285	0.467001	0.217943	-0.192777	-0.13663	-0.737259	-0.0669391	0.0975982	0.488695	-0.108214	0.660667	0.563422	-0.737475	-0.0539763	0.514175	0.0226187	-0.605697	0.295483	-0.330635	0.377527	-0.465323	0.0870099	0.426702	0.111679	-0.414272	0.504944	-0.438445	0.00792328	0.064186	-0.505484	-0.056244	0.283665	0.239407	-0.00482067	0.287569	-0.294485	0.590809	0.66002	-0.699003	0.448699	-0.162176	0.16568	0.587989	-0.208404	0.0390707	0.278465	-0.462223	0.660061	-0.186902	-0.267686	0.226708	0.152638	0.468252	0.49491	0.252763	0.649935	0.584765	0.206748	0.151293	0.599628	0.266757	-0.180441	0.217978	0.498985	-0.20615	0.517381	0.492794	0.325305	0.511843	0.0300688	0.469463	0.473259	0.442177	0.147736	0.635396	-0.0562486	0.13372	-0.242514	-0.669013	0.315556	-0.390627	-0.158172	0.593145	0.41993	0.111707	-0.223253	-0.308129	0.044867	0.0544354	-0.0240359	-0.0307205	0.0810295	-0.23341	-0.351318	0.169317	0.1536	0.112328	0.247166	0.669053	-0.0248526	0.174849	-0.463777	-0.627214	0.185802	0.136196	0.167861	0.416801	-0.110947	-0.13864	0.250653	0.59515	-0.317561	0.148648	-0.514553	-0.0321677	0.424093	0.0184545	0.154391	-0.110191	-0.272573	-0.133034	-0.347978	-0.254787	-0.244517	-0.647213	0.0125112	-0.670641	-0.0472706	0.179895	-0.52094	0.35653	-0.471198	-0.10931	-0.408794	0.626829	0.780259	-0.295492	0.195533	-0.136201	0.293498	-0.669116	0.404306	-0.00679934	0.282459	-0.47974	-0.193689	-0.254018	-0.462132	-0.249752	-0.629652	-0.322717	-0.00160239
GOBP_LOCALIZATION_OF_CELL	0.26017	-0.189919	0.376171	0.052879	0.0327905	-0.406106	0.570278	-0.0129719	-0.291536	0.571745	0.363883	0.19389	-0.083462	-0.35866	-0.620524	-0.0409094	-0.51892	0.0723439	0.180977	0.164929	0.399231	0.0847132	-0.272798	-0.0616997	-0.0069437	0.319648	-0.0351992	0.123343	-0.258935	0.196508	0.220504	-0.277073	0.567542	-0.572931	-0.0150926	-0.0158603	0.0830348	0.53517	0.428353	0.483401	-0.222273	0.373243	-0.0643772	-0.208408	0.335466	0.348002	0.250708	0.342913	0.133342	-0.248386	0.526688	-0.790624	-0.0204725	-0.620034	0.148589	0.150041	-0.101425	0.577648	-0.317896	0.0908202	0.165287	0.298454	0.0426208	0.132922	0.280146	-0.111351	-0.194101	-0.18672	0.643191	0.14681	0.280288	0.211419	0.592082	0.499126	0.629029	0.603835	-0.00313259	0.105013	0.076152	0.488387	0.340329	-0.110138	0.701378	-0.113627	-0.240795	0.296859	-0.210173	-0.383304	-0.589966	0.43956	0.477863	0.275689	0.365075	-0.331293	-0.73904	-0.206786	-0.415584	-0.30421	0.223378	0.329955	-0.567954	-0.572375	-0.0841256	-0.265835	-0.511912	-0.0104146	0.142521	-0.209434	-0.741203	0.153038	0.191921	-0.720362	-0.316701	0.413357	-0.53127	0.527372	-0.274685	-0.431424	-0.284967	-0.613093	-0.74372	-0.285234	-0.671931	-0.722571	-0.625969	-0.605422	0.665173	0.354461	-0.111316	0.561613	-0.282104	-0.337787	0.305384	0.0201009	0.23403	0.556163	-0.0296561	0.265558	0.185983	0.198747	-0.150321	0.426197	-0.015702	-0.557585	0.166332	0.0563425	-0.0680617	-0.393189	-0.359137	0.172261	0.419455	-0.495144	0.587865	-0.297748	0.469548	0.0877056	0.352926	0.238044	0.24545	0.681681	0.234804	0.51959	0.583902	-0.510276	0.511947	-0.388854	0.000620245	-0.400557	0.645222	-0.331763	0.166435	-0.632518	-0.134722	0.203374	0.352282	-0.391071	0.028974	0.0995086	-0.459192	-0.528991	0.58432	-0.425031	0.0840612	0.382443	0.419411	0.283007	0.0804935	0.277505	-0.0538919	0.131949	0.271373	0.37185	-0.240349	-0.0308021	0.0193074	0.0271385	-0.384824	-0.3904	0.030904	-0.429631	0.0475347	0.214266	-0.0941673	0.219691	-0.14016	0.177376	-0.115196	0.062438	-0.0699783	-0.624784	0.634819	-0.390535	-0.238208	-0.306992	0.184204	-0.312079	0.331964	-0.629781	-0.04	0.562877	-0.293248	0.661466	0.638811	-0.0330853	-0.228525	-0.20016	0.252577	-0.125274	0.312076	-0.00892634	0.187733	-0.0827111	-0.526623	-0.0652642	0.217933	-0.0293473	0.270591	-0.409909	0.363666	0.378007	-0.106933	-0.24885	0.181103	-0.17656	-0.041867	0.2152	0.103912	0.269085	-0.345124	-0.272746	-0.353533	-0.648649	0.15212	-0.464933	-0.177454	0.115697	0.391578	0.102588	0.0342912	-0.594916	-0.189732	0.178657	0.077542	0.205298	-0.109957	-0.0545653	0.252349	-0.0824119	-0.0987498	0.158935	-0.172297	-0.351352	-0.0872189	-0.398549	0.0963572	-0.200991	0.438867	0.0547577	-0.217956	0.210818	-0.324702	0.59787	-0.556243
GOBP_LOCALIZATION_WITHIN_MEMBRANE	0.0770368	-0.145994	-0.0135487	-0.0999728	0.0640023	-0.140233	0.0650247	0.0413598	-0.0175545	-0.0401491	-0.0475047	0.124538	0.0477748	-0.0189625	-0.152701	-0.0472397	-0.0378392	0.0160407	0.124601	0.0470264	0.0296208	0.108386	0.0387353	-0.00065624	-0.0367375	0.0195993	-0.113231	-0.0692753	0.0561242	0.0239361	-0.0376144	-0.0163332	-0.0486765	0.0553163	-0.142499	-0.00867623	-0.0407327	0.0559899	0.0335686	0.017913	0.0617363	0.0578673	0.0140529	0.0637433	0.0420873	0.0248418	0.11765	0.00138844	-0.0410974	0.00195479	0.00149968	0.0470685	0.0271352	0.0449126	0.0198324	-0.0613587	-0.0128852	0.0580946	0.0393071	-0.00818791	-0.0695723	0.189521	-0.0116648	-0.00859455	-0.0289521	-0.0556278	0.0472533	-0.0116214	0.0246126	-0.00231369	-0.109122	0.028946	-0.0471778	-0.0120651	-0.0272562	0.0505367	-0.0997819	0.0174429	-0.0183984	-0.0931245	0.0258793	0.0361226	-0.00626473	0.0274509	-0.0744758	0.11642	-0.0141733	0.0695419	0.0525569	0.0320202	-0.0293046	-0.0548655	-0.0132579	0.00029387	-0.0861947	0.0119087	-0.00210121	-0.0398836	-0.0392383	-0.157017	-0.0321246	-0.0891275	-0.0211265	-0.0489177	-0.018268	-0.0593137	-0.0118294	0.0062089	0.01444	-0.0186794	0.0391741	-0.0232802	-0.0605708	-0.00287236	-0.0158521	0.0664664	0.00593803	-0.0519044	-0.0534939	-0.0104931	-0.0884393	-0.0193579	-0.0859501	-0.146423	-0.0410066	0.0465849	-0.0497063	-0.0261523	-0.0241395	-0.0389182	0.0363032	0.026268	-0.0143559	0.0555671	-0.0524538	-0.0635641	0.0445042	-0.02446	-0.155406	0.0510049	0.00559127	-0.0337357	-0.0705049	-0.0851373	-0.170916	-0.0638827	-0.0567024	0.00666609	-0.00991137	-0.0639311	-0.0577851	-0.0801373	-0.0474916	-0.0172212	-0.0819746	0.0292313	-0.00115309	-0.0544389	0.016086	-0.0379689	-0.0237818	0.0833168	-0.0774228	0.0403785	-0.0245466	-0.113419	-0.0958031	0.0785908	0.0813348	-0.0704042	-0.0585549	-0.095681	0.10472	-0.0727201	0.0365422	-0.137887	-0.0700501	0.00156819	0.0584646	-0.0795569	0.0399386	0.0755167	-0.0858224	-0.0511198	0.0710997	0.0219457	-0.0899315	-0.0916326	-0.0519261	0.0327685	-0.0375372	-0.0414199	-0.0816867	-0.0736645	-0.191719	0.0307656	-0.01897	0.0586099	0.0734396	-0.0761754	-0.00783461	0.0412722	-0.0125828	-0.190222	-0.0561282	-0.0160548	-0.00999779	0.0923625	-0.0260556	0.00708122	0.00278363	-0.105741	-0.110896	-0.0695383	-0.0673573	-0.0194278	0.00625289	-0.0200569	0.0127982	0.0657291	-0.0878986	0.0212113	0.023186	-0.123676	0.0627686	-0.0678455	0.00887878	-0.0282674	-0.0398859	-0.0330758	-0.0604607	0.00273134	0.01992	-0.0554922	-0.185635	0.0573918	0.059001	-0.00228878	-0.0450564	0.0735532	0.0529231	-0.0361247	-0.00800092	0.0258173	-0.027912	0.00611772	-0.00829384	0.0243364	0.0819718	-0.032798	-0.00468339	-0.0782682	0.0249793	-0.0629136	0.0472061	-0.100612	0.00287225	-0.0996917	0.0593797	-0.0715067	0.011236	0.0368313	0.0871918	-0.0396726	-0.113737	0.00624245	-0.0231754	-0.0382826	0.0600671	0.0155126	-0.171743	0.0828232	0.051633	-0.0539489	-0.0122078	-0.108648	-0.0326684	-0.07882	-0.0130762	-0.0474843	-0.00620872	-0.0156209	0.0360155
GOBP_LOCOMOTION	-0.0386439	-0.110934	-0.112932	-0.14284	0.0360327	-0.236101	0.151208	-0.0526387	0.0228156	-0.041639	-0.22115	0.0567681	0.200469	0.179163	0.00878092	-0.321336	0.00779821	0.0339035	0.104776	-0.0724597	-0.056372	-0.0712923	0.0633691	0.21539	-0.0621687	-0.00436432	-0.218321	-0.173735	0.155941	0.109259	-0.145078	-0.206295	0.103189	0.0971132	-0.203859	0.0451504	0.117724	0.171569	0.0476442	0.097441	0.017004	0.317191	0.0773616	0.0788033	-0.0348161	0.21896	0.133862	0.0974775	0.111906	0.388728	0.0784632	-0.195654	-0.0168351	0.0454602	-0.161114	-0.125068	0.349029	0.043289	0.1449	0.0174861	-0.151281	0.321029	0.136265	-0.156613	-0.1337	-0.136266	0.0617743	-0.238672	0.208432	0.13908	-0.0491337	0.301949	0.037638	-0.132349	-0.110055	0.347753	0.0102725	0.150807	-0.137415	0.0161585	0.0229746	-0.0571066	0.0912579	-0.0970136	-0.0894285	0.0565848	-0.0365529	0.148729	0.168875	0.0878275	-0.20114	0.275247	-0.106451	0.133887	0.212662	-0.171996	0.0342765	-0.0705552	-0.152774	-0.0855606	-0.217793	-0.0170281	0.258463	-0.196135	-0.0681088	-0.126042	0.179918	0.313879	0.0942173	-0.104159	0.0461625	-0.208301	-0.0978628	0.16245	-0.0583062	0.165471	0.0276294	-0.0910515	-0.238848	0.132299	0.0135715	-0.100209	-0.203461	-0.203911	-0.0811517	0.363811	-0.128655	0.174357	-0.119363	0.029811	0.00982715	-0.00211022	0.158903	-0.021178	-0.271644	-0.0612337	0.0847735	0.172909	-0.06972	-0.0326343	0.218449	-0.11902	-0.0719002	-0.0675004	-0.21153	-0.203469	-0.0260955	0.0366395	0.323166	-0.165843	-0.0630455	-0.261736	0.154425	-0.0728505	-0.269977	-0.00218122	0.276253	-0.16932	0.121077	-0.0067712	0.0779043	-0.0433333	-0.173145	0.351351	-0.0417238	-0.308232	-0.229257	0.33129	0.101628	0.122784	-0.00942315	-0.16126	0.1074	0.07782	-0.0391164	0.172961	-0.0411486	-0.0329913	-0.0320251	-0.132963	-0.0259647	-0.116798	-0.250101	-0.196864	0.297481	-0.0950057	-0.119142	-0.00410879	0.0994209	0.288365	-0.21552	-0.300853	-0.0111954	-0.307592	-0.0547705	0.121946	0.0437869	0.275571	0.276187	-0.0426483	-0.0704289	-0.152175	-0.127924	-0.19515	0.109098	0.212	0.0827487	0.314227	0.24366	0.00419069	-0.0430567	-0.354089	-0.295473	-0.0176182	0.0997333	-0.196497	0.015518	0.00177029	-0.0296696	0.154919	-0.246734	-0.151507	-0.150808	-0.127784	0.235362	-0.0944884	0.0623304	-0.0502005	-0.204763	-0.129788	-0.259434	-0.107446	-0.232734	-0.234855	-0.0617439	0.121459	0.206228	-0.139946	-0.138858	0.106987	-0.194895	-0.117403	0.0468007	0.0116988	0.254838	-0.116702	-0.0406779	-0.0900619	0.0689169	-0.0840409	-0.233233	-0.125473	0.0837449	-0.144917	0.155394	-0.111741	-0.157528	0.028238	-0.0911903	0.112211	-0.154513	-0.220833	0.249233	0.130214	-0.187927	-0.0765925	-0.0445894	-0.220292	0.141857	-0.0229524	-0.0550228	0.0128134	0.0663969	0.0074055	0.0748869	-0.0460802	0.0749334	0.14274	-0.0926644	0.0313919	0.113323	0.178498	0.0964514
GOBP_LOCOMOTION_INVOLVED_IN_LOCOMOTORY_BEHAVIOR	-0.444819	0.408599	-0.00280761	-0.431576	0.178531	0.304983	-0.231736	0.278307	0.306798	-0.0776473	0.0670663	0.223481	-0.0463439	0.29327	0.108393	-0.0706368	-0.250533	-0.225901	-0.0251181	-0.377686	-0.139091	-0.596911	0.357827	-0.239477	0.00858259	-0.29221	0.128366	-0.457799	0.0886595	-0.10227	-0.0588647	-0.112079	0.033136	0.185273	0.155245	-0.379655	-0.13558	-0.164018	-0.169191	-0.202793	0.288354	-0.033522	0.108155	0.00216567	-0.23948	-0.267655	-0.293116	-0.260544	-0.217017	0.436557	0.480855	-0.0129007	-0.493797	0.0245106	-0.227511	-0.340133	0.0781397	-0.11739	0.158557	-0.28336	-0.445369	0.205211	-0.0453103	-0.0823863	-0.471123	-0.0965037	0.346656	-0.484898	0.110467	0.26776	-0.314266	-0.203721	-0.170158	-0.318857	-0.17971	0.18847	-0.402081	-0.288374	-0.511324	-0.515526	-0.120566	0.243587	-0.167385	-0.00447589	-0.308793	-0.0779521	-0.270047	-0.254872	-0.027008	-0.295759	-0.246916	-0.0984009	0.157048	0.265352	0.349688	0.466928	0.197405	0.291695	0.0761558	-0.0854803	0.500338	0.458252	-0.0251648	0.257366	0.0536214	0.425095	-0.182265	-0.00184583	0.350708	-0.286182	0.392056	0.437282	0.160683	-0.185973	0.174736	0.0163839	0.334323	0.471954	0.157633	0.422021	0.411479	0.348093	0.0583148	0.190582	0.335793	0.43323	-0.291781	-0.223048	0.410132	-0.225873	0.288739	0.123047	0.103019	0.306143	-0.383969	0.259133	-0.16023	-0.326322	-0.0140458	-0.281865	0.57015	-0.394605	-0.0765677	-0.00126958	-0.00524106	-0.0946543	-0.0887732	0.226537	0.362213	-0.202497	0.142916	-0.17606	-0.0865662	0.151381	-0.2678	-0.0958997	0.295507	-0.404127	0.287553	-0.516313	-0.186594	-0.438523	0.314376	-0.0337406	-0.448293	-0.141913	-0.107853	0.154686	0.248942	-0.0822635	-0.305943	0.226458	-0.12112	-0.245299	-0.259407	0.480044	-0.159774	0.356666	-0.0356704	0.213403	-0.420784	-0.145181	-0.0788536	0.412025	0.297068	-0.112805	-0.313759	-0.257662	-0.091948	0.450292	-0.386319	-0.263889	0.235744	-0.194142	0.108966	0.0969328	-0.0905022	0.259229	0.188237	-0.413403	-0.251857	-0.280361	-0.12151	-0.290841	0.0447045	0.407158	-0.00681942	0.0789324	-0.0291536	0.449629	0.114506	-0.0968696	-0.235314	0.3983	-0.072604	0.418911	0.208799	0.277453	0.327241	0.278186	-0.0496081	-0.180728	-0.147438	0.289111	0.245337	0.106946	0.185969	0.0139009	0.0715867	0.209262	0.348606	0.327233	0.0475973	-0.584951	0.360219	0.0294966	-0.139417	-0.270784	-0.305615	0.0225469	0.448151	0.387197	-0.0458424	-0.220304	0.273328	-0.0127737	-0.297369	-0.0984768	-0.000410862	0.175382	0.288843	0.106907	-0.155165	0.207803	-0.257096	0.0997125	0.201822	0.24056	-0.433659	0.434653	-0.156041	-0.400096	-0.155605	-0.0120151	0.380976	-0.209952	0.101951	0.469277	-0.0761027	-0.210535	-0.268584	-0.0668723	0.492679	0.0598307	-0.0190394	-0.0979706	0.0383972	-0.408547	0.0616663	0.110292	-0.33417	-0.14571	0.218364
GOBP_LOCOMOTOR_RHYTHM	-0.0228193	-0.49228	0.4449	-0.136463	0.284197	0.0218783	0.0848913	-0.27389	-0.361091	-0.223512	-0.345077	0.30679	-0.433902	0.072704	0.387955	-0.166687	0.149139	-0.0558609	-0.0493812	-0.0556153	0.00815275	0.30328	-0.345661	0.138512	0.136104	-0.144905	0.0150227	-0.130197	-0.282259	0.0886172	-0.0228752	0.400758	0.134971	-0.337585	-0.0784998	-0.407581	-0.0119352	0.409742	0.0433212	-0.31496	0.248211	-0.184357	-0.532192	0.111029	-0.242586	0.0690753	0.256295	-0.308236	-0.279206	0.293577	0.329693	-0.171534	-0.198656	0.0730613	0.0883935	-0.0188291	0.179939	-0.212823	0.194913	-0.125267	0.0880104	-0.0386163	0.378096	-0.183842	0.099557	-0.155533	-0.250197	-0.282448	0.228717	0.234981	0.270541	0.433955	-0.206594	0.0966734	0.162067	0.345273	-0.0539915	0.182163	0.256814	-0.0905512	0.0353725	-0.452805	0.376275	0.296785	-0.336443	0.279634	-0.0677318	-0.338485	-0.111113	-0.0799252	0.123818	0.291208	-0.0125764	0.0920483	-0.190929	0.0478697	0.1307	-0.177112	0.18134	-0.369307	0.0556127	0.0996486	-0.35891	-0.258043	-0.255161	-0.194122	-0.419527	-0.047073	-0.169912	-0.195938	0.462178	0.163212	0.000144649	0.0418807	-0.303454	-0.0618186	0.015147	-0.131215	-0.232483	-0.271333	-0.0414044	-0.0173531	-0.204962	-0.0651858	0.205014	0.174683	0.058998	0.206689	-0.195336	-0.432055	0.13737	-0.0279948	-0.405321	0.23935	0.218657	0.255263	-0.359265	-0.0278162	-0.159935	0.146266	-0.235493	0.111359	0.175922	-0.536961	0.179799	-0.129921	0.287047	-0.113648	-0.174326	-0.13091	0.359413	-0.502957	-0.147975	-0.112532	0.255841	-0.315363	0.320897	-0.16326	0.205472	0.111276	-0.258515	-0.362838	0.0432819	-0.0962218	-0.0809348	0.211912	0.183638	0.111928	-0.167024	-0.210519	-0.0065792	-0.298641	-0.270535	0.15613	-0.0657706	0.276792	0.0602184	-0.132224	-0.539929	0.151163	0.149527	0.0413391	-0.277235	-0.303492	-0.197309	0.0777035	0.335495	0.112612	0.20572	0.162585	-0.0932545	0.33756	0.107064	-0.276491	0.0194102	0.266413	0.40662	-0.165037	0.0824815	-0.111195	0.192773	0.195224	0.42319	-0.0625006	-0.0495991	0.0888762	-0.391752	-0.339101	-0.343787	-0.404837	0.468972	-0.0486994	0.234096	0.112916	-0.217331	-0.212017	0.0666309	-0.0111512	0.172161	0.133099	0.213429	-0.332428	-0.31088	0.11573	-0.0135587	0.142512	0.241189	0.198625	-0.269098	0.0744963	-0.194496	0.166388	0.31102	-0.0758161	0.076963	0.415265	0.445699	0.219979	0.0874844	0.161559	-0.194595	0.444825	0.252399	0.315366	-0.143421	0.255544	0.2789	-0.0553082	0.0102625	0.136158	-0.19679	-0.11459	-0.201993	-0.073422	-0.513623	-0.145861	-0.151132	-0.301209	-0.0695037	0.0843685	-0.339066	0.219889	-0.122802	-0.174574	-0.115189	-0.129177	0.314501	0.0443346	0.183521	0.119131	-0.572014	-0.0282785	-0.272758	0.368122	0.0287601	0.369295	-0.192969	-0.0738448	-0.252458	0.275691	0.0264219	-0.12511	-0.0614709
GOBP_LOCOMOTORY_BEHAVIOR	0.00190794	0.172821	0.192667	-0.0421777	0.153599	0.0645516	0.0886846	0.0501738	0.00829799	-0.0522389	-0.130739	0.0910524	-0.108924	0.105683	0.0820825	0.0347896	0.0887865	-0.168406	0.0898657	-0.17799	-0.203812	-0.0282196	0.177451	0.0674171	-0.174881	-0.107188	-0.103713	-0.0700414	0.0867284	0.0433802	-0.149704	-0.128603	-0.0178709	0.115066	-0.0878804	-0.142543	-0.0716392	0.0788186	-0.0427489	-0.133406	0.0872516	0.0851303	-0.0954828	-0.0630134	0.0183255	0.033485	0.0660145	0.00313998	-0.255719	0.268088	0.0160304	-0.011491	-0.123301	-0.0996265	-0.0816179	-0.0172344	0.020368	-0.144586	-0.0109505	-0.0906301	-0.0873919	0.0442685	-0.0152245	-0.0173799	-0.0837732	-0.068611	0.0683161	-0.219272	0.0209716	0.139291	-0.179229	0.204617	-0.07804	-0.0343489	0.00812107	0.109719	-0.112228	-0.0412626	-0.21553	-0.0564498	0.0299154	-0.175222	0.00970925	-0.0533169	-0.0173962	-0.122583	0.0333009	-0.11018	0.048188	-0.0800383	0.0681708	0.22847	0.0893072	0.104344	0.191393	0.161144	0.0699433	0.0665843	0.0743132	0.0666463	0.0351316	-0.0158057	0.00808914	-0.0186587	-0.0716633	0.0857333	0.00141156	0.110067	0.0939083	-0.00232659	0.182884	0.128469	-0.00866229	0.142274	0.0153139	0.0606312	0.0583258	0.0542168	-0.0667354	0.100143	0.107184	0.0454863	0.0575803	0.0185972	0.191432	0.293272	0.0324454	-0.0046466	0.0937647	-0.0331501	-0.05443	0.0296437	0.102883	-0.0272826	-0.160542	0.0394068	-0.12716	0.0535092	-0.0613073	0.109802	0.103828	-0.0847085	-0.120939	-0.116291	-0.0301071	-0.0349645	-0.0226878	0.050755	0.170488	-0.000555968	0.0272663	-0.269972	-0.0724166	0.00107339	-0.037325	0.00474	0.139973	-0.0252864	0.199337	-0.107422	0.125672	-0.0830842	0.0284524	0.0744362	-0.092858	0.105894	0.0521535	0.0750626	-0.09473	-0.0894124	-0.135526	-0.109869	0.0103944	-0.0267174	-0.0688241	0.0774592	0.117301	0.0141715	-0.0715461	0.0358871	0.0256629	-0.00788192	-0.145778	-0.0982004	-0.0164266	0.0167467	0.077342	-0.0756148	-0.00197452	0.286933	-0.227503	0.0225889	0.0243394	-0.0727959	-0.139238	0.106777	0.0810871	0.0206441	0.0982327	-0.0165848	-0.0204488	-0.186534	-0.129068	-0.112676	-0.02544	0.0879173	-0.0874452	0.00532737	-0.17462	0.00518093	0.0858464	-0.0740298	-0.00273992	0.0515891	0.104593	0.0946447	0.0850905	0.0074266	-0.0136801	0.223683	-0.0608931	-0.0837945	-0.0692202	0.0212434	0.128343	0.0790743	0.128906	0.00371691	-0.0870682	-0.0305794	-0.0621036	0.0226658	0.0320433	-0.158256	0.0970024	0.127733	-0.00835849	-0.174207	-0.0622332	-0.0312233	-0.0722278	0.188298	0.00142463	0.0705764	0.168142	-0.10472	0.125654	-0.0794845	0.0360392	0.0463646	-0.0413188	-0.0205744	-0.0348592	0.131317	-0.14191	0.105597	-0.124755	0.079076	-0.119513	0.120441	0.0126371	-0.0252085	0.127722	0.105796	0.0205151	-0.152152	0.0473803	-0.0630052	0.0956914	-0.0424061	0.111985	-0.154389	0.103425	0.21453	0.0266521	0.0903955	-0.124155	0.00404648	0.110893	0.00743276	0.127544	0.172354	0.0932191
GOBP_LOCOMOTORY_EXPLORATION_BEHAVIOR	0.250937	0.391346	0.199692	-0.221444	0.358891	0.116036	0.0878128	0.176921	-0.267184	-0.553429	-0.00476959	-0.00566446	-0.137326	0.424762	-0.138353	0.0107827	0.364516	0.151925	0.275522	-0.265965	-0.486791	-0.10513	0.215004	-0.0416932	-0.0829144	-0.427298	-0.38586	-0.175569	-0.0308004	0.407911	-0.235196	-0.330642	0.0813419	0.381695	-0.269166	-0.0757759	-0.0376045	-0.139409	-0.176122	-0.310461	0.039702	0.361238	-0.370891	-0.0245611	0.196978	0.294049	0.400095	0.213672	-0.0504489	0.466673	-0.0949232	0.546096	0.343245	0.257328	-0.325371	-0.135922	0.130863	-0.165589	0.255638	0.0992248	-0.117162	0.142904	0.484792	-0.423897	0.297054	0.0806808	0.0309713	-0.0843165	-0.246923	0.336461	-0.426639	0.225556	-0.209114	0.161429	-0.199302	-0.0491098	-0.250919	0.0126871	-0.166092	-0.078315	0.0861276	-0.251623	-0.0564362	-0.186008	-0.15905	-0.311188	0.280356	0.0089971	0.0722954	-0.0659361	0.190063	0.303718	-0.165543	-0.0364989	0.256033	0.156377	0.0407659	-0.120897	-0.459441	0.540108	-0.0986542	-0.298409	-0.0207965	-0.183624	-0.35111	-0.144162	-0.126405	0.383962	-0.346807	-0.012189	0.333752	0.382061	-0.108864	0.389752	-0.132729	-0.0778747	-0.160009	0.100246	-0.273424	0.215197	0.288234	-0.254522	0.090533	-0.146571	0.363624	0.546121	-0.0412555	0.0319264	-0.426952	0.219367	-0.165007	-0.115059	0.261038	-0.269618	-0.310854	0.0602107	0.163451	0.0207936	0.0176849	-0.0486112	0.285983	0.143811	0.0174458	0.116421	-0.258898	-0.0975559	0.263831	0.00525028	0.208453	-0.296309	0.0679731	-0.561943	-0.10898	-0.216278	-0.417541	-0.0208064	0.454545	0.0726381	0.308544	-0.223074	0.653081	0.296024	0.247662	0.153748	-0.0264975	-0.00536261	-0.0926355	-0.0194424	-0.422209	0.216061	-0.266674	-0.100129	-0.186607	-0.365374	-0.0053106	-0.290306	0.248413	0.277647	-0.23409	-0.476421	0.337695	-0.0364052	-0.255036	-0.459827	0.0378823	0.217375	-0.204963	-0.415299	0.32194	0.500164	-0.290754	-0.273188	0.0382299	-0.0419822	0.00596787	0.498462	0.039829	0.158899	0.125477	-0.172631	-0.0967546	-0.240473	-0.335689	-0.141948	-0.20175	-0.231219	-0.0543074	-0.291984	0.122353	0.252289	-0.0253193	-0.0825433	-0.140394	-0.493189	0.307542	-0.211082	-0.210216	-0.23422	-0.350481	-0.0786549	-0.365309	-0.353725	-0.310112	-0.117167	0.228994	-0.384135	0.111287	-0.33407	-0.463304	-0.180393	-0.237442	-0.111438	-0.154962	-0.456968	0.250873	-0.466137	0.0866831	0.182532	-0.0626815	-0.280769	-0.149908	-0.244785	0.340753	0.0799993	0.452434	-0.358533	0.164478	-0.252525	0.319309	0.076614	-0.216778	-0.0266516	0.00667956	-0.096262	-0.375765	0.199375	-0.402616	-0.264816	-0.0225847	0.22198	0.167639	0.24904	0.319063	0.576567	0.0237076	-0.251082	0.212464	-0.264459	0.31347	-0.07126	0.138881	0.228048	-0.067889	0.555906	0.137447	-0.0741481	-0.375302	0.494373	0.109199	-0.113547	0.650809	0.204139	-0.143743
GOBP_LONG_CHAIN_FATTY_ACID_BIOSYNTHETIC_PROCESS	-0.0125578	-0.14349	0.2553	-0.244541	0.21432	0.0501594	-0.0455986	-0.173251	-0.238631	0.0701489	0.0175775	0.0951921	-0.15405	-0.0661013	-0.422821	-0.0268254	0.219952	-0.431723	-0.128742	0.010284	-0.0464262	0.237858	0.0163456	0.252264	-0.285015	-0.0973435	-0.295952	-0.0178442	-0.25763	0.289083	0.118111	-0.0454933	-0.108094	0.0442066	-0.146947	-0.176352	0.0502787	-0.0467013	0.287277	-0.106175	-0.112879	-0.246581	-0.0424679	-0.195203	0.199875	0.143801	0.25639	0.227052	-0.117409	0.131301	-0.249343	0.247538	-0.0750194	-0.0945812	-0.231912	0.313574	-0.327219	-0.37188	-0.011189	-0.156366	-0.283521	-0.167609	0.0147494	0.0635612	0.134781	0.0354952	-0.0221795	-0.298236	0.114916	-0.0780966	-0.324466	-0.0284525	0.306994	-0.155972	0.240966	0.0604767	-0.153754	0.00497264	0.0206384	-0.266051	-0.187615	-0.109531	0.0632788	0.0599367	0.26454	-0.263328	0.230777	0.229127	0.0256805	0.301804	0.259521	-0.30521	0.0372534	0.242101	0.0985802	0.00105379	0.0238457	0.0675824	-0.123984	-0.236076	0.0800177	-0.0217465	-0.424475	0.171797	-0.0483941	-0.0430364	-0.0166284	-0.228728	-0.0523456	0.20944	0.406518	0.0945602	0.061779	0.155799	0.182518	-0.0124176	0.019066	0.348012	0.260082	-0.304383	-0.0510173	-0.0344298	0.261528	-0.103071	-0.0139943	-0.0464561	-0.00449075	-0.0598976	0.171128	-0.239488	0.268933	0.0547917	0.10524	0.028889	-0.0542987	0.120795	-0.132533	0.0971435	-0.140227	-0.0600681	0.0436102	-0.0469069	0.0771798	-0.179943	-0.0345449	0.209707	0.229452	-0.0699323	-0.188216	0.185127	0.013058	-0.0234907	0.162462	-0.36099	0.147474	-0.255598	0.317328	0.0478422	0.41389	-0.0539798	0.131791	-0.152427	-0.069459	-0.0936752	0.0772674	0.00277117	-0.0107454	-0.0706817	0.140368	-0.158247	-0.248393	-0.275171	0.289528	0.249713	-0.0274555	-0.189522	0.132701	-0.0337071	-0.255427	0.305154	0.271804	0.113684	0.38598	-0.229621	0.188617	0.133335	0.0208728	-0.210019	0.332847	0.0513396	-0.066773	0.222728	0.300722	0.110292	-0.343307	0.0992228	-0.0438366	-0.199994	-0.030962	-0.403389	0.0782828	0.284621	0.0783159	-0.00379604	-0.278504	0.0537672	-0.315392	0.0353227	-0.0992363	-0.0824704	0.493863	0.174063	0.150044	-0.229227	0.22118	-0.141038	0.265078	-0.0285074	-0.0718877	0.108212	-0.0541647	0.131085	0.125722	0.0721616	0.206671	0.193196	-0.142024	0.0191544	0.173299	0.16417	0.0657307	0.280698	-0.0932781	0.12422	0.207793	-0.0124191	-0.234153	-0.215933	-0.0693229	-0.0702554	-0.0394111	-0.189284	-0.0653895	-0.126365	-0.283289	0.0694319	0.097491	0.0816989	0.321178	-0.0341656	-0.0543518	-0.359141	-0.277003	0.251035	-0.186818	-0.142663	-0.0335707	-0.270879	-0.189627	-0.0306767	-0.018723	0.345002	-0.157884	-0.320954	-0.0408768	0.0497955	0.435708	0.240137	-0.00830704	-0.299582	-0.194572	-0.207643	-0.0775884	-0.0189712	0.0519602	-0.0134852	-0.0474018	-0.139332	-0.110635	-0.190006	-0.0223845	0.0170753	-0.0917986
GOBP_LONG_CHAIN_FATTY_ACID_CATABOLIC_PROCESS	-0.470272	-0.498514	0.254764	-0.470578	-0.101784	-0.0072632	0.047804	0.31202	0.102543	-0.160909	-0.112477	-0.539613	0.1509	0.502457	-0.156498	0.0317756	0.0383054	-0.0420258	-0.313876	0.222953	-0.692915	0.407173	-0.541226	0.00647534	0.190282	-0.199772	-0.205897	0.294338	0.142101	0.609314	0.568959	0.563055	-0.299876	0.0345776	-0.0848046	-0.250178	0.152388	-0.312454	0.546548	-0.64433	0.395183	-0.471635	0.433469	-0.550746	-0.00430776	-0.0175101	-0.474253	-0.116989	0.0502018	-0.43324	-0.0849946	0.492716	-0.0338841	-0.260044	0.295163	0.380113	-0.455475	-0.528849	0.225354	0.37329	-0.642366	-0.173368	0.117271	0.453995	0.161832	0.409618	0.0347097	0.180843	0.175971	0.383927	-0.490123	0.306003	0.344858	0.415267	0.329479	0.457917	0.272419	0.147809	0.13022	0.0646235	-0.518597	-0.660807	0.316685	-0.0633272	0.449544	0.012133	0.256461	-0.0487072	-0.154049	0.260602	0.330743	-0.316486	0.100935	-0.450141	-0.14786	0.210986	0.143707	-0.125063	0.298919	-0.121738	0.118245	0.106051	0.278342	0.192347	-0.232292	0.448301	0.133614	0.181257	0.0421595	0.512458	0.565179	-0.371055	0.44958	-0.0583451	0.0141335	0.0909582	0.168425	-0.142669	-0.254326	-0.229928	0.0587168	0.273243	0.0540149	0.0978642	-0.5183	-0.144513	0.21484	-0.230594	-0.235863	-0.0128017	0.570421	-0.0069511	-0.00983011	0.400654	-0.276949	0.530697	-0.340653	-0.0281287	-0.230795	-0.295074	-0.0618642	-0.0972399	0.177488	-0.57561	0.290985	0.305948	0.00416585	-0.46807	-0.0318622	-0.273752	0.260272	-0.353625	0.516631	0.427988	0.459796	-0.206107	0.388148	-0.032522	-0.400584	0.295614	-0.00559489	0.177001	0.402911	-0.299484	0.171636	0.527684	0.253327	-0.0266054	-0.169891	-0.101613	-0.557573	-0.415143	0.0117634	-0.357395	-0.498479	-0.0742415	-0.149725	0.609565	-0.016572	0.632459	0.165811	0.494668	0.793485	-0.62549	0.0587543	0.481603	0.397172	0.135705	-0.33551	-0.0154265	0.423594	0.615527	0.628221	0.261238	-0.232667	0.157389	0.198228	-0.0418565	-0.310835	-0.350956	0.179532	-0.308996	0.16943	0.380339	-0.354929	0.208648	0.0705184	-0.116049	-0.34861	-0.488671	0.416177	0.327952	0.53578	-0.159221	-0.446319	-0.2281	0.107755	0.0382188	0.316971	0.0820363	0.438764	0.0737015	0.106558	0.223397	-0.119081	0.458248	0.349271	-0.103206	0.44123	0.195223	0.211064	0.251796	0.371198	-0.521457	0.144929	-0.0802591	-0.230371	0.348111	-0.366653	0.151411	0.168862	0.289274	-0.439709	0.513389	-0.508213	-0.150374	0.568529	0.259531	0.37178	-0.321882	0.266503	-0.0723379	0.316186	0.295035	-0.415025	-0.583938	0.0357088	-0.321735	-0.507008	0.356375	-0.325608	0.514661	-0.541753	0.0746584	0.446273	0.566352	0.63318	0.000764824	-0.245166	0.153649	-0.0775518	-0.612131	0.199237	-0.00360209	0.444186	0.134017	-0.472823	0.0443356	-0.0703552	0.271293	-0.450367	-0.212778	-0.464087
GOBP_LONG_CHAIN_FATTY_ACID_IMPORT_ACROSS_PLASMA_MEMBRANE	0.231025	-0.583392	0.430616	-0.0797449	-0.349346	-0.281243	0.168496	-0.0824919	-0.428738	-0.132228	0.239435	0.0970658	-0.595239	-0.256782	-0.450456	-0.213379	0.244496	0.495405	-0.252151	0.406041	0.450235	0.206722	-0.149604	0.116846	0.0409692	0.0448726	0.489396	0.200012	-0.269793	0.154261	0.483908	0.458209	0.155818	-0.0519435	-0.594118	-0.317514	0.328807	0.567059	0.0835317	0.323134	0.592038	0.267267	0.175717	0.101075	-0.0615483	0.306713	-0.180373	-0.208871	-0.136097	0.081356	0.107374	-0.183145	0.186858	-0.040537	0.272009	0.650395	0.0916232	-0.0300645	0.231256	0.0744738	0.0835814	0.359051	0.204875	0.211619	0.0493664	0.265014	0.224472	0.162478	0.309285	0.334259	-0.0918531	0.250972	-0.111906	0.268548	0.479919	0.275416	-0.0526269	-0.0530198	0.0412943	0.392506	0.209315	-0.408772	0.179888	0.0299422	-0.33577	-0.015614	-0.229399	0.267641	-0.169354	-0.247826	0.313119	-0.138332	0.363968	-0.296785	-0.328888	0.209542	-0.540428	0.179626	0.145968	-0.0665553	-0.367611	-0.400438	-0.354271	-0.500817	-0.488727	-0.326337	-0.233929	0.130175	-0.0931078	0.180796	0.381738	-0.270824	-0.431332	0.519527	-0.118172	0.371962	-0.577463	0.0512757	-0.326145	-0.0976646	-0.425301	-0.5224	-0.827801	-0.585975	-0.609438	0.00615923	0.303809	0.485787	-0.034994	0.0289348	-0.152553	-0.509035	0.269148	0.00769359	-0.230474	0.21397	0.0143119	0.00862787	-0.164759	0.172765	-0.0209756	0.0132662	0.260019	-0.278523	0.171032	0.0150127	0.37575	0.0602677	-0.138864	-0.239634	0.254169	-0.71158	0.243903	-0.214066	0.445053	0.236766	-0.208736	0.0287237	0.275354	-0.0546803	-0.430149	0.380507	-0.306536	0.338034	-0.206262	-0.330062	-0.385118	-0.2759	-0.176809	-0.155192	0.642104	0.080071	0.343754	0.178112	0.46963	-0.494979	-0.187067	0.0149301	0.514672	-0.495294	-0.0394521	0.0371935	-0.381124	-0.458907	0.285241	0.29822	0.0697059	-0.277195	0.310434	0.224961	0.175449	0.0756412	0.101057	-0.523475	-0.0196455	-0.337873	0.571945	0.266266	0.202299	-0.200706	0.287364	0.580122	0.293676	0.40014	-0.2795	0.185108	-0.0435278	0.213147	0.188202	-0.422597	0.147049	-0.380504	-0.266846	-0.607896	0.419996	-0.20716	-0.0135428	-0.668471	0.0645784	-0.106695	-0.044941	-0.0258082	-0.0543246	-0.131619	0.417662	-0.502229	-0.131754	-0.413316	-0.262346	-0.233523	-0.323072	-0.134103	-0.234763	0.0029398	-0.553957	-0.1248	0.0600713	0.175961	0.323544	-0.213718	-0.00124257	-0.350057	0.0439441	0.172489	-0.186023	-0.00211058	0.168414	0.0540797	-0.0957976	0.322506	-0.168947	-0.634502	0.0224031	-0.473742	0.122243	-0.624593	0.106901	-0.287084	0.16947	-0.462775	-0.418815	-0.0241777	-0.213643	0.0680043	-0.357767	0.445026	0.310096	-0.249841	-0.235255	-0.0805172	-0.597275	0.156036	-0.0958928	0.294053	0.334258	-0.21841	0.0757439	-0.146965	0.23006	0.36967	0.163977	-0.344472	-0.3399
GOBP_LONG_CHAIN_FATTY_ACID_IMPORT_INTO_CELL	0.0463417	-0.463672	0.207494	-0.306786	-0.363809	-0.153397	-0.20347	0.225442	-0.0324382	0.141211	-0.00457056	0.0352757	-0.393273	0.0395678	-0.400516	-0.14535	-0.045761	0.1558	0.030934	0.210398	0.337912	0.090059	0.20798	-0.208769	-0.0675493	0.12019	0.404765	-0.108364	-0.267805	-0.0192	0.371889	0.156208	0.133651	0.10814	-0.491626	-0.339619	0.234285	0.492098	0.0149615	0.230093	0.304311	0.129395	0.246771	0.0450961	-0.0355116	0.162089	-0.239915	-0.172448	0.0655858	-0.138148	0.119533	-0.285343	-0.0228573	-0.0175575	0.273576	0.480841	-0.207451	-0.0868608	0.0996046	0.310706	0.187055	-0.00277472	0.264252	0.236625	-0.0855198	0.0863152	0.371608	0.117161	0.311198	-0.0505102	-0.010306	-0.0799408	0.0789508	0.35149	-0.0520415	-0.0631318	-0.126463	0.116117	-0.148247	0.0294684	0.0744638	0.00256212	0.147299	-0.155108	-0.0611378	0.362387	-0.208871	0.21157	-0.0882402	0.159141	0.31122	-0.300083	0.443475	-0.303764	-0.157338	0.230269	-0.293588	0.192442	0.184278	-0.0535558	-0.159134	-0.233814	-0.151835	-0.190909	-0.0969697	-0.263676	-0.271538	-0.0112849	0.0159824	0.238993	0.348951	0.169202	-0.287102	0.311547	0.056337	0.23628	-0.119846	0.192478	-0.133937	-0.21551	-0.112811	-0.21605	-0.651383	-0.428627	-0.451666	-0.182606	0.144517	0.317528	0.107259	-0.0180057	0.0479302	-0.354573	0.104967	0.0994551	-0.127686	0.0248704	-0.175951	0.0895011	-0.131014	0.265567	-0.241828	-0.13755	0.173518	-0.0441769	0.119198	0.0226064	0.00684663	0.0803468	-0.317217	0.0234088	0.248264	-0.587652	0.079571	-0.173538	0.472635	0.0692608	-0.0634012	-0.173103	0.0790926	-0.257013	-0.481921	0.163081	-0.18466	0.115848	-0.169763	-0.462949	-0.346279	0.0312869	-0.123537	0.125474	0.197734	0.142633	0.342775	0.0740645	0.161984	-0.454521	-0.0403679	-0.0244048	0.149995	-0.134599	-0.009967	-0.106753	-0.227521	-0.131046	0.271674	0.321412	0.127969	-0.240459	0.324646	-0.0816073	0.0841105	0.0986663	0.241074	-0.262127	-0.0531906	-0.0882212	0.301488	-0.0582441	-0.033685	-0.115247	0.123774	0.422743	0.164338	0.289902	-0.200982	0.196247	-0.15779	0.121194	-0.0641745	-0.218124	0.342978	-0.118649	-0.0370875	-0.363068	0.218886	-0.201544	0.246476	-0.250137	0.267101	-0.00627921	0.0931954	-0.0607684	-0.193966	0.151982	0.143676	-0.367983	0.00665356	-0.169087	-0.238259	-0.0330264	-0.259636	-0.000401039	0.0665281	0.0154738	-0.207198	-0.233724	-0.0872807	0.228189	0.121856	0.119462	0.268596	-0.374594	0.00657373	0.358271	-0.389104	-0.157853	0.0350302	0.172257	-0.0941219	0.14043	-0.114404	-0.53827	0.0296624	-0.128374	-0.0320828	-0.392381	0.186207	-0.212962	0.022796	-0.23466	-0.289714	0.0668905	-0.318298	0.191854	-0.24346	0.252683	0.552029	-0.103657	-0.164893	0.107015	-0.361401	0.199056	-0.0330411	0.0505649	0.109572	-0.0480138	0.000641368	-0.268718	0.150175	0.301874	0.09452	-0.297566	-0.328376
GOBP_LONG_CHAIN_FATTY_ACID_METABOLIC_PROCESS	0.030345	-0.270485	0.227704	-0.211413	0.0183024	0.00612602	-0.161741	-0.0297855	-0.106094	0.0392443	0.000271186	0.111423	-0.164195	0.078602	-0.298037	-0.102444	0.135339	-0.238057	0.138768	0.0446819	-0.0277697	0.233037	-0.0556259	0.00390769	-0.125722	-0.225541	-0.212899	-0.0713286	-0.173088	0.237746	0.208684	0.14897	-0.0657718	0.0733982	-0.215297	-0.263209	0.190817	0.0347345	0.125261	-0.151208	0.00625113	-0.229968	-0.000137113	-0.251145	0.184787	0.121195	0.0745553	0.102861	-0.219286	-0.019475	-0.0669403	0.119758	-0.0425502	0.0962172	-0.124307	0.22141	-0.312992	-0.288063	0.149301	-0.0852267	-0.267085	-0.140322	0.144069	0.139506	0.0718551	-0.054107	-0.0031075	-0.29223	0.215915	0.0343883	-0.289679	0.13872	0.159369	0.0980062	0.0750691	0.0456728	0.04447	0.0651667	0.0395181	0.0228245	-0.285418	-0.116236	0.0494984	-0.0876581	0.179327	-0.11515	0.186094	0.121225	-0.19161	0.175192	0.241617	-0.256385	-0.0448393	-0.0151787	-0.127732	0.125428	0.0354494	0.0107092	0.0210636	0.000416954	0.0027117	-0.123798	-0.175115	0.0488204	-0.220599	0.022198	-0.0405429	0.0168822	-0.133789	0.23256	0.387823	-0.0505472	0.0457287	0.15571	0.0418729	0.107168	0.0986386	0.205803	0.0973668	-0.212787	0.052137	-0.0553296	-0.0871345	-0.22368	-0.115728	-0.198455	-0.0661687	0.026108	-0.0250793	-0.119052	0.185051	-0.0117861	0.120601	0.0129298	0.110205	0.304857	-0.128244	0.179984	0.0827631	0.239627	-0.0334573	0.0877857	0.157615	-0.256698	0.00357738	0.277463	0.165802	-0.199056	-0.11529	0.0839334	0.246346	-0.130827	0.268372	-0.333521	0.175525	-0.260305	0.263347	0.021681	0.377065	0.0425456	-0.00560315	0.0586831	0.0651249	-0.176624	0.0436941	0.10382	-0.0137762	0.0236721	-0.13042	-0.0676176	-0.270912	-0.258873	0.21335	-0.0091881	-0.0254028	-0.34564	0.00944171	-0.033666	-0.179619	0.134266	0.264321	0.118086	0.263887	-0.19855	0.127664	0.205273	0.202485	0.0827664	0.0730324	0.0189061	0.020343	0.365882	0.240724	0.0598695	-0.107513	-0.0305944	-0.0881021	-0.155577	-0.119523	-0.2252	0.0678461	0.229242	0.205443	0.190549	-0.233528	-0.0370186	-0.0907297	-0.0875736	-0.172467	-0.161471	0.421246	0.183447	0.226404	-0.337468	0.0276295	-0.12822	0.198897	0.0177466	0.11409	0.00998522	-0.0117166	0.154507	0.0873161	0.049044	0.0608416	0.101629	0.028593	0.0929251	0.142728	0.153219	-0.00397503	0.172405	0.0247711	-0.143648	0.213033	0.0169661	-0.14954	-0.0727627	-0.108994	0.101015	0.0114082	-0.210303	-0.207499	0.0621619	-0.280418	-0.0819924	-0.0220466	0.258202	0.207505	0.00333398	-0.0531439	-0.364245	-0.0130049	0.146334	-0.200891	-0.291379	-0.115956	-0.271026	-0.09507	-0.0930339	0.0386664	0.297747	-0.193897	-0.155425	-0.109833	0.171123	0.401166	0.139616	-0.139593	-0.10551	-0.113085	-0.331612	-0.138907	-0.0162235	0.0780759	0.0390111	-0.181289	0.0233158	-0.0643423	0.0103832	-0.129253	-0.22079	-0.0811942
GOBP_LONG_CHAIN_FATTY_ACID_TRANSPORT	-0.102801	-0.243101	0.133341	-0.0931816	-0.0829022	-0.149303	-0.0324045	0.0539031	0.043908	0.238332	-0.163982	-0.101968	-0.0753388	-0.0197255	-0.324426	-0.00519628	-0.0666069	0.0147877	0.0427092	0.0899746	0.137426	-0.0652235	0.258327	0.0068286	0.0105485	-0.0528269	0.236793	-0.0172665	0.0647252	0.0713504	0.0620074	0.0439393	0.0289688	0.0801407	-0.187135	-0.21332	0.300136	0.284508	-0.0274761	0.0112876	0.0865742	-0.0381931	0.145285	-0.111292	0.0730234	0.185204	-0.209457	-0.181029	-0.020864	-0.0725116	0.00726197	-0.0682928	0.0794902	-0.0462188	0.0501072	0.135104	-0.0595356	-0.0872043	-0.0975598	-0.116163	0.117373	0.231992	0.0560862	0.123591	-0.0982112	-0.0255525	0.218851	-0.0213759	0.336632	0.0597233	-0.0780899	0.106275	0.226733	0.0185219	-0.0250676	0.250891	-0.15419	-0.00241985	-0.233054	0.0698405	-0.132103	-0.0743764	0.10445	-0.0752667	0.135896	0.0669648	-0.0354434	0.0887803	-0.0449096	0.250234	-0.186939	-0.192691	0.0426834	-0.167946	-0.111733	0.210582	-0.0709892	0.138376	0.188471	-0.00969178	-0.203175	-0.0349569	-0.116464	0.0858899	-0.159835	-0.0645423	-0.0138595	0.0125658	0.0905958	0.354308	0.237084	0.0331373	-0.132628	0.1573	0.146246	0.209472	0.0285496	0.191968	-0.0281299	-0.121372	-0.151518	0.053155	-0.322371	-0.363564	0.0374363	-0.0815959	0.0474413	0.246231	0.0490802	-0.0805409	0.198817	-0.0748961	0.0575628	0.0596418	-0.164965	0.110143	-0.150533	0.10217	-0.0653157	0.326616	-0.0211509	-0.0412757	0.0029233	-0.140701	-0.0802892	0.121831	0.0018863	-0.0310955	-0.103742	-0.0599287	0.144142	-0.110309	0.179337	-0.0984922	0.276994	-0.138583	0.191414	0.0519181	0.28583	-0.0280416	0.014295	-0.0950366	-0.158635	0.136986	0.140217	0.0219736	0.0398213	0.17174	0.0496358	0.0572308	0.072172	-0.0267961	0.322954	0.244696	0.255168	-0.245743	-0.103649	0.1131	-0.0926574	-0.0412831	0.12235	-0.0488256	0.172421	-0.202252	0.0256988	0.0421606	0.351758	-0.0408911	0.0888867	-0.0300545	0.112247	0.0839734	0.266207	-0.124381	-0.128185	-0.12595	0.15221	-0.0259384	-0.0987831	-0.0224848	0.175497	0.30891	0.130824	-0.0352421	-0.161472	0.168035	0.0832108	0.199497	-0.190202	-0.192015	0.318687	-0.181788	0.10113	-0.217917	0.0754056	-0.0122008	0.249994	0.0821066	0.1339	-0.111847	0.181438	0.104009	0.0153725	0.172754	0.103381	-0.00825879	0.206581	0.222123	-0.0993541	0.222793	-0.130459	0.151866	0.0107823	-0.0774494	0.0584003	-0.0248252	-0.0406729	0.128148	-0.0254278	0.116013	-0.0131065	-0.0664299	-0.0790165	0.0606094	-0.154337	-0.0673697	0.218118	0.18411	-0.00689533	0.183258	-0.14131	-0.435453	-0.133644	-0.120906	0.0209903	-0.157281	0.0846741	-0.0848758	-0.276431	0.0289302	-0.237123	0.124675	0.00127281	-0.0794467	-0.115838	0.177808	0.295496	0.0553651	-0.082429	-0.0721681	-0.00511985	-0.224902	-0.0234681	0.0325862	0.135981	0.142076	0.0468902	-0.184868	0.0140166	0.136216	-0.0288841	-0.163261	-0.271311
GOBP_LONG_CHAIN_FATTY_ACYL_COA_BIOSYNTHETIC_PROCESS	0.215587	-0.282405	-0.0954895	-0.170413	-0.0398886	-0.0410797	-0.31802	-0.000528324	0.153655	-0.307795	-0.135172	0.266728	-0.127264	0.0507015	-0.26	0.316227	-0.0880471	-0.256438	-0.20105	0.0212765	0.121526	0.0590398	-0.16669	0.237156	0.171943	-0.0573524	0.0615338	-0.138501	-0.277936	-0.288169	0.0842535	-0.39298	-0.252968	0.0839762	-0.156015	-0.134154	-0.436066	-0.0640861	0.175764	-0.0255221	-0.0118179	-0.122601	0.452408	-0.0550126	0.190199	0.351836	-0.543506	0.131171	-0.169838	-0.196103	0.133256	0.0421453	-0.323735	0.225132	-0.156079	0.243655	-0.122563	-0.144985	-0.245112	-0.231461	0.0205295	-0.0333853	0.261248	-0.0882659	-0.373086	0.128481	0.255013	-0.348788	0.115196	-0.414324	-0.168104	-0.116433	0.0854586	-0.229449	-0.124237	-0.16755	-0.175232	-0.356776	-0.168122	-0.215744	-0.0581731	-0.069145	-0.173595	-0.0250025	0.49028	-0.0681891	0.232468	0.466233	-0.124754	0.129931	0.0351254	-0.49448	0.206996	-0.111486	0.313951	0.167885	0.0898631	0.220841	0.224414	-0.154292	-0.0440129	0.114592	-0.282825	0.20286	0.0474214	0.264516	0.0341132	-0.302163	0.0704348	0.299813	0.357412	0.0929236	0.156385	0.113633	0.43149	-0.230887	0.129423	0.453969	0.271359	0.0953724	0.133023	0.203969	0.310667	-0.208241	-0.0153277	-0.14462	-0.243246	1.51297e-05	0.25078	-0.150217	0.429714	0.0459591	0.104646	-0.332689	-0.323863	-0.0837067	0.124142	-0.275967	-0.00565355	0.0448531	-0.1925	-0.220875	0.111655	-0.270709	-0.0196697	0.272547	-0.108329	0.138088	-0.371	0.234412	-0.14019	0.283929	-0.272291	-0.443391	-0.0581186	-0.121919	0.353311	-0.395627	-0.000533534	-0.192192	-0.208975	-0.236317	-0.0709515	-0.0320617	-0.388003	-0.0108822	-0.0861675	0.242452	0.257461	0.192673	-0.0520757	0.263492	0.304448	0.36055	-0.370696	0.0780433	0.0217049	-0.103265	-0.393984	0.131193	-0.13781	0.266696	0.411022	0.386484	0.154037	0.165005	0.236168	-0.194656	0.0877704	-0.0858043	-0.166176	0.117979	0.148406	0.0576142	-0.279038	-0.263635	-0.416407	0.155926	-0.465132	-0.403806	0.369894	0.368672	0.236531	-0.268367	-0.0895573	-0.274954	0.207249	0.245425	-0.217324	0.0330383	0.0357522	0.322218	0.340446	-0.153082	0.178447	0.224849	0.363633	-0.106142	0.23132	0.271687	0.0188473	-0.0241783	-0.0858393	-0.0343124	-0.0711441	0.133265	-0.0449305	0.138895	0.381246	0.422307	0.0582355	0.331132	0.0859124	0.006767	-0.0545242	-0.527851	-0.156021	0.0403649	0.05241	0.235533	0.226352	-0.184848	-0.304231	-0.153282	-0.292165	0.0192668	-0.13198	0.145061	-0.0280901	0.202014	0.454414	0.0220311	-0.225351	0.0306786	0.0622888	-0.204596	0.165324	-0.328063	-0.0377831	0.0958474	0.279877	-0.00926437	-0.526136	-0.237715	-0.188715	-0.209276	0.213632	0.250298	-0.279914	-0.249727	-0.0668516	-0.335132	0.131816	-0.220896	-0.191949	0.0485043	-0.173741	-0.472126	0.0263965	-0.319663	-0.124229	0.0887326	0.197947
GOBP_LONG_CHAIN_FATTY_ACYL_COA_METABOLIC_PROCESS	0.254394	-0.370936	-0.0896524	-0.201307	-0.0296579	-0.0435772	-0.265854	0.142377	0.120549	-0.337605	-0.0288543	0.0856832	-0.29098	0.0191088	-0.285972	0.241153	0.0398024	-0.367213	-0.109466	-0.12293	0.193522	0.115241	-0.0663503	0.111303	0.0217884	-0.0608358	-0.242771	0.0059525	-0.33817	-0.0514152	0.158552	-0.355336	-0.147217	0.0917866	-0.174678	-0.241457	-0.354206	0.140201	0.0238925	0.0129441	-0.261518	-0.0320179	0.458715	-0.0193589	0.319731	0.325543	-0.473865	0.128615	-0.11423	-0.237612	0.151737	0.147926	-0.22484	0.20774	-0.0185792	0.121311	-0.298398	-0.0235739	-0.0615046	-0.177842	-0.0253612	-0.130333	0.249483	-0.111349	-0.34152	0.0879358	0.194731	-0.229471	0.00655869	-0.413339	-0.128517	0.0477514	0.205595	-0.0745684	-0.135813	-0.038906	-0.125114	-0.250944	-0.0565136	-0.195652	-0.0859958	-0.104045	-0.138778	-0.055717	0.513785	-0.0553806	0.24664	0.329839	-0.191741	0.186249	0.157863	-0.348847	0.171348	-0.10323	0.186059	0.176866	0.113307	0.373016	0.102444	-0.13675	-0.0988096	0.0582066	-0.286594	0.218466	0.115455	0.134084	0.114545	-0.371576	0.011742	0.2198	0.310504	0.121426	0.0885407	0.15388	0.372974	-0.0211392	0.125872	0.271902	0.262044	0.0447013	-0.00305915	0.118424	0.214683	-0.318784	-0.0259428	-0.311301	-0.113184	0.0264023	0.134958	-0.135526	0.286533	-0.170502	0.135252	-0.257344	-0.186402	-0.108745	0.0929927	-0.296805	-0.0251974	0.106771	-0.137429	-0.181348	0.0639189	-0.295732	-0.115538	0.289221	-0.0116329	0.0176848	-0.407647	0.279404	-0.203186	0.307009	-0.024247	-0.354271	0.223629	-0.0798766	0.25464	-0.297061	-0.104912	-0.20151	-0.180698	-0.299893	-0.0109923	-0.0754894	-0.331467	-0.16819	0.0207645	0.296786	0.129909	0.243942	-0.168012	0.242514	0.343386	0.393021	-0.201968	-0.0652557	-0.0390208	-0.0625694	-0.409307	0.165554	-0.0272868	0.295516	0.405609	0.359571	-0.0228119	0.0100344	0.238058	-0.0325473	0.0339159	-0.157372	-0.0484301	0.187759	0.152941	-0.144392	-0.254859	0.0059864	-0.32177	-0.0186447	-0.448553	-0.506787	0.198302	0.416246	0.171499	-0.271644	-0.236656	-0.12035	0.193154	0.201194	-0.208925	0.18052	0.034034	0.269171	0.3371	-0.0451022	-0.0856741	0.235557	0.259053	-0.0725981	0.155259	0.310977	0.172452	0.0420434	-0.021986	0.050069	-0.112517	0.0275072	-0.0144729	0.0946042	0.316287	0.32323	-0.0146474	0.264053	0.1693	0.0645339	-0.0525505	-0.516418	-0.0576189	0.0590037	0.153586	0.293844	0.246775	-0.287222	-0.224732	-0.0462047	-0.422927	-0.0496336	0.0118653	0.132014	-0.00854675	0.000724047	0.352186	-0.0948561	-0.14364	-0.0449115	0.0542585	-0.116037	0.193462	-0.36049	0.00757705	0.103531	0.264585	0.107808	-0.539465	-0.317249	-0.129723	-0.165663	0.214819	0.172878	-0.194673	-0.219317	-0.0606964	-0.262974	0.138072	-0.0265924	-0.0303622	0.0512187	-0.126985	-0.483529	-0.00344057	-0.289133	-0.2147	-0.0203411	0.215257
GOBP_LONG_TERM_MEMORY	-0.0248595	0.0791068	0.0909223	-0.36349	0.0280503	-0.216873	0.210999	0.0915562	0.0360687	0.16731	-0.0834093	-0.193997	-0.110263	-0.0636517	0.0918094	-0.2045	0.0688179	-0.055388	0.171304	-0.273353	-0.303977	-0.204071	0.0445337	0.293134	-0.230522	0.0610687	-0.192776	-0.211071	0.0150864	0.120833	0.0286113	-0.0526691	-0.223104	0.118749	-0.129609	-0.0331985	0.166558	0.332404	0.244665	-0.155293	-0.033725	0.288069	-0.086307	-0.0899613	0.0969638	0.385115	-0.00486016	0.116665	0.0603037	0.539508	0.208923	-0.219787	0.00906886	0.109879	0.0401771	-0.228705	0.193044	0.0932287	0.246323	0.00498476	-0.108937	0.123718	0.0925065	0.0712883	-0.197341	0.0599763	-0.19397	-0.303496	0.281968	0.338655	0.05492	0.236321	-0.0179117	-0.0727086	0.252668	0.351021	-0.100854	0.21713	0.0239082	0.0909802	0.314737	-0.237613	-0.030309	0.175394	-0.297609	-0.00674124	0.026616	0.0942675	0.0515917	-0.174673	-0.184397	0.480731	-0.052629	0.102119	0.196394	-0.171709	-0.124188	-0.272019	-0.136426	0.24113	-0.304136	-0.0184746	0.163011	-0.345255	-0.301675	-0.188389	0.0549388	0.406494	-0.231619	-0.349776	0.0491172	-0.16255	-0.279677	0.1609	-0.155144	0.277009	-0.0702052	0.103993	-0.509637	0.252268	0.077092	-0.237131	-0.250464	-0.210938	0.0970447	0.513309	0.0448701	-0.0477134	-0.25889	0.103485	0.0260211	-0.106497	0.344512	0.139779	-0.0418622	0.262508	0.24498	0.206517	-0.144374	-0.0785463	0.144694	-0.0932681	0.00424557	0.131438	0.046258	0.0136819	-0.0363965	-0.275204	0.315149	0.0925101	0.127086	-0.0754438	0.15498	-0.13578	-0.0888438	0.387686	0.428323	0.0511017	0.29458	0.110535	0.174941	0.0581449	-0.0157542	0.306981	0.0609155	0.0131865	-0.171296	0.33123	-0.147547	0.140613	-0.026417	0.0425969	0.00724791	0.322297	-0.0869081	0.125612	-0.172772	-0.243384	-0.253251	-0.103063	0.186012	-0.125189	-0.386767	-0.386231	0.221247	0.100173	-0.204414	-0.357858	0.334701	0.53417	-0.28865	-0.18555	0.0080584	-0.442241	-0.12574	0.271895	0.32786	0.310899	0.280051	0.138755	0.180919	-0.219182	-0.0927532	-0.183597	0.218269	0.254163	0.0896219	0.271295	0.24147	-0.140702	0.137922	-0.308182	-0.171145	-0.255229	0.286982	0.0569538	0.0877611	0.179943	-0.275004	0.35225	-0.291898	-0.347582	-0.327827	0.111513	-0.158057	-0.233092	0.231078	-0.489462	-0.136857	-0.326575	-0.300054	0.0831775	-0.222813	-0.305945	-0.0438898	0.0867968	0.161287	-0.232584	-0.200087	0.293359	-0.330837	0.02857	0.212576	-0.257361	0.139589	-0.27603	0.201368	-0.00654932	0.188847	0.0398151	-0.35899	-0.0280308	-0.0798577	-0.346902	-0.0572804	-0.141232	-0.279611	-0.0267759	-0.238122	0.0892217	-0.162157	-0.201778	0.359829	0.0677762	-0.206796	-0.0130176	-0.111473	0.0178216	0.0301491	-0.0640177	0.20525	0.066303	-0.288913	0.0946535	0.207172	-0.175705	-0.0556569	0.20951	-0.166124	-0.0894386	0.242028	0.259552	-0.157083
GOBP_LONG_TERM_SYNAPTIC_DEPRESSION	0.341716	0.194026	0.200244	0.207634	0.0319353	-0.0531633	0.337179	0.200525	0.0544979	0.390481	-0.243971	-0.112156	-0.000908812	0.229588	-0.0192349	-0.214895	-0.0164824	-0.330464	0.247758	-0.101587	0.0876809	0.162003	0.0527336	0.196752	-0.0848692	-0.267055	-0.050088	0.0955938	0.204291	0.252506	-0.09381	-0.129371	0.31117	0.235388	-0.0556031	0.0663179	0.17648	0.213017	-0.241652	0.0277849	-0.0661518	0.132308	-0.184837	-0.259742	0.274726	0.102287	-0.0186636	0.0754228	-0.239293	0.433987	0.315783	0.0873029	0.179492	0.0284135	-0.156437	0.243229	0.164688	-0.123287	0.113538	0.0257484	0.0231553	0.215813	0.0438897	-0.105996	0.0812685	-0.101645	-0.208949	-0.301351	0.247254	0.258041	-0.272706	0.367476	-0.21216	0.225842	0.163294	0.163052	0.0467998	0.0153702	-0.171386	-0.0153193	0.102244	-0.136114	-0.181317	0.00245215	-0.185781	0.0694571	0.234227	-0.0970065	-0.0609434	-0.0269421	0.0632049	0.362494	-0.230754	-0.271831	0.166497	-0.098315	0.092282	-0.249316	-0.0292718	0.118728	-0.0829076	-0.11387	-0.0967941	-0.133256	-0.425715	-0.137928	0.0134171	0.0367307	-0.11534	0.00491002	-0.087564	-0.00797379	-0.139659	0.171564	-0.230411	0.118394	-0.106921	-0.242569	-0.389188	-0.242407	-0.0642459	-0.282986	-0.0942579	-0.0101183	0.0341728	0.285228	0.0503956	-0.0165627	-0.25229	0.0308512	-0.268987	-0.279901	0.0852736	0.124136	-0.0767879	0.313644	0.25084	0.182066	0.258571	0.00152142	0.119209	0.0476465	-0.0866835	-0.298981	0.0861648	0.173991	0.0858451	-0.283859	0.141236	-0.10668	0.069605	-0.226045	0.219084	0.0495267	0.0964283	0.234609	-0.0931067	0.207255	0.328876	0.172509	0.128575	-0.0779645	0.0632506	0.178816	-0.159786	-0.0458604	-0.0376116	0.204675	-0.149695	0.115722	-0.0937608	-0.238362	0.119685	-0.165165	0.195142	0.0117175	-0.121519	-0.234609	0.00698066	-0.0912586	0.213536	0.241315	-0.155097	-0.174281	-0.0452829	0.103972	-0.0432029	0.0252105	0.221006	0.353679	-0.161422	-0.14173	0.111059	-0.23468	0.0394258	0.301835	0.0707776	-0.10058	0.140135	0.258947	-0.0624032	0.218723	-0.0404986	-0.0396097	0.156221	0.211277	-0.288781	-0.0748168	0.230237	-0.150366	-0.103409	-0.267692	-0.150609	-0.279765	0.135058	-0.0333455	-0.0973198	0.147361	-0.149391	0.117554	-0.19746	-0.0916939	-0.0872651	-0.199438	0.0747689	-0.0179036	-0.0586149	-0.170355	-0.0263824	-0.0811102	0.000702471	0.0182984	0.0278485	-0.22112	0.142712	0.177594	-0.198778	-0.118492	0.125258	-0.0607049	-0.0947535	-0.129691	0.307305	0.304432	0.191135	-0.0779209	0.0906166	-0.0434856	-0.121631	-0.301267	-0.338123	-0.0839569	0.135499	-0.000701756	0.175068	0.208484	-0.193501	0.0983011	-0.122958	-0.0391094	-0.155164	-0.0447102	0.0717192	0.102125	-0.0443561	-0.0625593	0.092247	-0.288942	-0.120847	0.150068	0.349442	0.131138	-0.329552	0.168464	0.0735733	0.159332	0.0845058	0.108712	-0.242279	0.0970347	0.165094	-0.0301115	0.260613
GOBP_LONG_TERM_SYNAPTIC_POTENTIATION	0.148955	0.202593	0.0212599	0.0331992	0.022282	0.0821829	0.227578	0.106627	0.0895604	-0.0454237	-0.10092	-0.086585	-0.0383861	0.0190217	-0.0510999	-0.027182	-0.0934931	-0.184343	0.286342	-0.226963	0.154886	-0.0890296	0.0871547	0.158915	-0.0916709	-0.186428	-0.278347	-0.0540384	0.315635	0.0857443	-0.172959	-0.0716901	0.106045	0.0888297	-0.10581	-0.106551	0.120682	0.210951	-0.103374	0.00456702	-0.0259281	0.225352	-0.070229	-0.0466155	0.165457	0.00476317	0.180601	0.216097	-0.00904019	0.401428	0.17451	-0.0427623	-0.0234614	0.0847081	-0.282088	-0.0505254	0.0267859	-0.144087	0.0100962	0.0114976	0.0287304	0.00617755	0.156389	-0.0986491	-0.0727645	-0.0621197	-0.0545498	-0.274995	0.0448534	-0.00851289	-0.221197	0.158634	-0.155074	-0.157597	0.126081	0.229583	-0.117097	0.151175	-0.199368	-0.0282553	0.0860061	0.123032	-0.0933082	-0.0659808	-0.0430998	0.0886352	0.0960236	0.0980595	-0.0043451	0.124255	-0.146431	0.297457	-0.0105023	-0.0279914	0.193054	-0.0817002	0.049128	-0.144682	-0.229594	0.0429132	-0.155587	0.0174392	0.00563432	-0.119874	-0.145104	-0.0656035	-0.0384324	0.169927	-0.112152	-0.103944	0.0704592	-0.051834	-0.0499028	0.177262	-0.0635074	-0.0550125	0.030807	-0.0156521	-0.186731	0.0532797	0.0313224	-0.0414398	-0.00802023	-0.0852921	0.00147983	0.3677	-0.000706125	0.0454816	-0.0502135	0.0249503	-0.152504	-0.097525	0.115035	-0.0133409	-0.144751	0.210381	0.070588	0.189021	-0.136394	-0.128452	0.184348	0.0286261	-0.0453848	0.0069948	0.00953939	-0.0340583	-0.117036	0.168934	0.0840576	-0.0504935	0.0547794	-0.198173	-0.0683378	-0.00542442	-0.171115	0.21033	-0.0663986	0.0742843	0.0451118	-0.0318454	0.109098	-0.18318	-0.176236	0.0856856	-0.164438	-0.132185	-0.0944585	0.0352356	-0.236632	-0.0902085	-0.0813229	-0.159724	0.136876	0.0071339	-0.0213284	0.0961386	0.13862	-0.000610362	0.108986	0.161257	0.119007	0.00164925	-0.2136	-0.0940554	0.0949382	0.0351568	-0.0255358	-0.00971438	0.0495149	0.306465	-0.136592	-0.142754	0.050868	-0.0598643	-0.239466	0.143343	-0.102173	0.145989	0.0961511	-0.141136	-0.150731	0.022614	-0.101701	-0.0997715	0.0321393	0.092907	-0.0506318	0.0344521	0.0897389	0.162431	-0.0889153	-0.220791	-0.0368226	-0.0380768	0.0980576	-0.0429207	0.0494931	0.206412	-0.019369	0.241418	-0.16594	0.0212305	-0.00685285	-0.116134	0.11709	-0.146651	0.0298559	-0.133465	0.0143666	0.0427155	-0.118859	0.0940403	0.0190205	-0.00405345	0.145186	0.0242503	0.110896	-0.0651235	-0.156231	0.0691369	-0.188099	-0.117383	0.126382	0.0949975	0.245058	-0.137239	0.045121	-0.0914847	-0.0313598	0.0920752	-0.116947	-0.184825	0.102909	-0.122511	0.0231414	0.0359863	-0.186934	0.101081	0.0210019	0.0505	0.0910373	-0.144409	0.174651	0.0239121	0.0308808	-0.180024	-0.159494	-0.193017	0.126104	0.0551318	0.123074	0.167326	-0.125341	-0.0154618	-0.00308747	0.097373	-0.0648649	0.156616	-0.0804942	-0.131121	0.197786	0.0909791	0.0850932
GOBP_LOOP_OF_HENLE_DEVELOPMENT	0.0837494	-0.202024	-0.341854	0.298883	0.140371	0.055428	0.0881968	-0.318577	-0.382922	-0.45077	-0.293652	-0.208555	0.158637	-0.00425375	0.0241839	0.0151449	-0.454824	-0.113534	-0.502612	-0.0942481	-0.203883	0.300609	-0.244538	0.599832	-0.245997	0.187263	0.433398	0.28765	0.47414	0.016899	0.333725	-0.271055	0.306835	-0.0181187	0.0382636	0.0110694	0.435282	0.387461	0.0108531	-0.242893	-0.292656	-0.068394	-0.234798	-0.492954	0.0349269	0.235669	0.0954878	-0.111255	-0.178855	0.234663	0.345445	-0.150203	0.194854	-0.237621	0.415619	-0.0109344	0.505942	-0.23404	-0.1166	-0.139287	-0.104996	0.175586	-0.353863	-0.00879743	-0.130234	0.316894	-0.441256	0.205699	0.32914	0.466309	0.55403	0.438362	-0.192461	0.182718	0.291633	0.5663	-0.35033	0.239876	-0.0642518	-0.0888586	0.063855	-0.631868	0.0208511	0.0263104	-0.38736	-0.0605381	0.466387	-0.15327	0.215872	-0.495685	-0.335879	0.59894	0.304463	0.206109	-0.00788824	-0.287453	-0.366737	0.252808	-0.00176997	0.0130449	-0.155363	0.163535	-0.159751	-0.45775	-0.433141	-0.256119	0.0871419	0.118912	0.148255	-0.329855	-0.326714	-0.0997596	-0.506824	0.312509	-0.279626	0.574265	-0.0704085	-0.374284	-0.424187	0.0497565	-0.574217	-0.333893	-0.618809	-0.543104	0.288463	0.383691	0.334803	0.331593	-0.0904439	0.551118	-0.485109	-0.281668	0.0211027	0.494147	0.246435	0.114529	0.396267	0.452957	-0.373365	-0.109325	-0.066923	0.530048	-0.0352103	-0.324721	0.372475	-0.51271	0.058556	0.495497	0.511791	0.149987	0.324411	-0.202058	-0.040801	0.299427	-0.266643	0.188852	0.338598	0.581857	-0.134948	0.555296	-0.118037	-0.455111	-0.0455082	0.396679	-0.266631	0.35415	-0.431061	0.392172	0.496414	0.0626008	0.45848	-0.298245	0.189742	0.100473	0.0270463	0.472483	0.183752	-0.281232	0.409017	0.102927	-0.150338	0.0843956	-0.538213	0.505604	0.411894	-0.350624	0.257232	0.134606	0.147101	0.556855	0.177192	-0.336018	-0.296351	-0.39683	0.000924341	0.323609	0.422824	0.182487	0.42549	0.0336417	0.0142909	-0.0279578	0.325416	0.0980769	0.616149	0.680415	0.111995	0.290776	0.353546	-0.465283	-0.325868	-0.443075	-0.307935	-0.345515	0.123806	-0.128521	-0.447561	-0.583299	-0.233693	-0.0227091	0.0946348	0.474658	0.351326	-0.042346	0.170545	0.341491	0.146667	-0.446429	0.00315638	-0.162397	-0.300061	-0.251577	-0.370257	0.0372332	-0.445497	0.497205	0.217065	0.361558	-0.501123	-0.00154608	-0.326988	0.400175	0.352143	-0.383163	0.291394	0.00663912	0.464857	0.119369	-0.385762	-0.213997	-0.573593	0.0470211	0.375089	-0.188982	0.219814	0.0521102	0.133102	0.224957	-0.0650113	0.166108	-0.3434	-0.31852	0.481445	0.358387	-0.400614	0.361006	-0.361214	0.248768	-0.0242897	0.13261	-0.0791484	-0.128422	0.225625	0.055254	0.285216	0.0342981	-0.0595379	0.227458	-0.299977	0.233008	-0.315152	0.0746396	-0.0692267
GOBP_LOW_DENSITY_LIPOPROTEIN_PARTICLE_CLEARANCE	0.392852	-0.0351973	0.285067	-0.146521	-0.0890092	0.155466	-0.0373331	0.152679	0.406298	-0.477093	0.100889	0.456237	0.214925	0.305982	-0.0803974	-0.244766	0.164639	-0.0617027	0.345368	-0.0453709	-0.0236562	-0.250247	0.0854097	0.0827189	0.256083	0.285882	-0.363492	0.0288867	0.239415	0.0870989	-0.00894847	-0.146291	0.12202	0.229843	-0.057159	-0.0717394	0.049774	0.0623799	-0.164109	0.0797839	-0.0337482	0.119516	0.0296977	0.246787	0.0560091	0.234208	-0.0126374	0.0865199	0.251827	0.137626	-0.105825	0.186044	0.00697195	0.208598	-0.0205701	0.180503	0.160238	0.0589449	0.420422	-0.214743	0.092177	0.014547	0.168995	0.164049	-0.0593962	0.0312324	-0.34743	-0.100248	0.103033	-0.107764	-0.33518	0.174828	0.264521	-0.283608	0.0878014	-0.0159207	0.362345	-0.129381	-0.166726	-0.0825322	0.123415	0.429299	-0.470597	0.0269676	-0.104785	-0.0579713	0.202269	0.133399	-0.0674248	0.0685172	0.0225227	0.0485577	0.0261698	-0.137472	0.191629	-0.180816	0.137659	-0.0674534	-0.283595	0.0946282	-0.0543307	-0.0487074	0.0916437	0.258306	-0.146686	0.0239635	-0.0298368	0.0962007	-0.279372	0.119754	0.352881	-0.461165	-0.0537985	0.359855	-0.0665118	0.211445	0.0049012	0.407754	0.0539653	-0.0157065	-0.203296	-0.371801	-0.227007	-0.324801	-0.296934	0.120448	-0.0166011	0.0583223	-0.264314	0.0828728	-0.203398	-0.230139	0.0233085	-0.389219	-0.44242	0.273708	0.299062	-0.273845	0.151021	0.157294	0.245651	-0.302828	-0.414716	0.372017	-0.0196291	0.0337676	0.23069	0.222025	0.275094	-0.096354	-0.171864	-0.205548	0.257521	-0.471005	-0.193681	0.191463	0.185459	-0.0217191	-0.0379917	-0.326558	0.0691622	0.0161054	0.062282	0.0905101	0.142954	-0.426236	-0.319386	0.339329	-0.334459	0.284525	0.0616894	0.229591	0.0925739	-0.189983	-0.227484	-0.0985995	-0.351355	0.0839273	-0.276299	0.0391796	0.096654	0.250732	0.298007	-0.359342	0.473126	0.18361	-0.112377	0.133986	-0.201684	0.165462	-0.337794	0.0339018	0.000433726	0.219156	-0.197217	0.182596	-0.192564	0.279993	-0.22698	-0.512479	0.047197	-0.0616372	-0.130234	-0.053417	-0.171686	-0.366261	0.358083	0.328127	0.201468	0.314677	-0.2629	-0.261302	-0.102069	-0.168188	0.250423	-0.296235	0.0951832	0.204168	0.303027	0.168931	-0.228895	0.10999	0.0162258	0.135546	0.110456	-0.298975	-0.112504	-0.0107748	-0.274468	-0.213202	0.0800528	-0.252324	0.0747883	-0.209299	-0.242581	-0.414537	0.0767914	-0.0538224	-0.210887	0.119142	0.435807	-0.117055	-0.033051	0.0351591	-0.348707	-0.14861	-0.0948764	-0.207653	0.0644444	-0.0738571	0.100968	-0.0833706	-0.157218	0.350141	0.00295635	0.0775611	-0.0643776	0.0684012	-0.111859	-0.151066	0.35583	0.10444	0.180058	0.207316	-0.185185	-0.349507	0.312716	0.000385662	-0.148015	0.171032	0.0426485	0.157911	0.0190188	0.270636	0.188331	0.0171298	-0.240568	0.0460465	0.0110075	-0.139847	0.0493287	0.092757	0.0393833
GOBP_LOW_DENSITY_LIPOPROTEIN_PARTICLE_REMODELING	-0.310258	0.423192	-0.121982	-0.232384	-0.388473	-0.285262	-0.220863	-0.359164	0.103976	0.169554	0.409781	0.0395648	0.360389	0.176285	0.130925	-0.234114	-0.216112	0.365502	0.0482291	0.53684	-0.343527	-0.286643	-0.399274	0.0526531	-0.166883	-0.340844	0.125225	0.0186504	0.274205	0.0939892	-0.47105	-0.531058	0.233296	0.0170539	-0.367191	-0.0947636	0.390962	-0.0762886	-0.0649806	-0.357987	0.126005	-0.0202771	-0.453271	-0.260041	-0.0321174	-0.146357	0.158833	-0.275774	-0.0538936	0.164753	0.404403	-0.369046	0.155042	-0.0111877	-0.33596	-0.410845	-0.0796625	-0.159075	-0.212023	0.00976134	0.301314	0.431236	0.0485255	0.149126	-0.349997	-0.260885	0.212301	-0.139446	0.0738235	0.246037	-0.0906479	-0.289312	0.0150728	-0.331885	0.0322112	-0.274466	-0.238271	-0.160512	-0.309563	0.115934	0.0326827	0.0807822	0.439086	0.0461078	0.308928	-0.0756431	0.539256	0.23554	0.299886	0.405034	-0.478282	-0.124741	-0.000273033	0.32935	0.406957	-0.0749038	0.192564	0.0836222	-0.115631	-0.0622046	0.0665617	0.189408	0.366125	0.205269	0.202322	-0.0740875	-0.333261	0.239996	0.278813	0.0902809	0.14515	-0.362858	-0.298307	0.620431	-0.211617	-0.0479476	0.0421876	0.436372	0.0941646	0.27835	-0.262173	0.000244988	-0.24679	-0.365457	-0.0863393	0.457109	-0.0980916	0.0464469	-0.352946	0.121633	-0.11373	-0.233687	0.0578008	-0.367111	-0.442881	0.112459	0.248584	0.165825	0.0113065	-0.201799	-0.0781065	0.470002	-0.133196	0.190419	0.317661	-0.0434332	0.160161	-0.244797	0.301703	0.00512623	0.219434	0.0739003	0.479593	0.0812088	0.156068	0.130312	0.348173	0.190403	0.41784	-0.186438	0.0310596	0.199591	-0.412907	0.376226	0.371631	0.0990356	0.13172	0.451573	0.170133	-0.142319	-0.204587	-0.0850046	0.397331	0.199771	0.358902	0.332224	0.148142	-0.227839	-0.162404	0.266148	-0.0977963	-0.0965246	0.565629	0.113585	0.200382	-0.418895	0.282528	-0.357148	0.102592	0.106885	0.0050359	-0.393871	-0.183775	-0.308971	-0.226635	0.113614	0.0129336	0.369926	-0.240559	-0.204241	0.0999412	-0.101197	0.082417	-0.136265	0.344964	0.225979	-0.214232	0.361294	-0.079416	0.194289	0.393822	-0.413592	-0.151259	0.141914	0.234927	-0.103618	0.345555	0.559777	0.028442	0.355578	0.331331	0.182003	0.139201	0.268588	0.362326	0.197183	-0.437067	0.23828	-0.140272	0.293159	-0.222817	0.0222329	0.436343	-0.293572	0.531618	0.208237	0.204297	0.422622	-0.406769	-0.150973	-0.265157	0.0644049	0.315247	-0.25754	0.111738	-0.156356	-0.1367	0.133546	0.442528	-0.145803	-0.269627	-0.251929	0.069977	-0.147515	0.123203	-0.247481	0.0681678	0.0567605	0.0376141	0.230803	0.028578	-0.309069	0.152528	0.27852	-0.0855359	0.0612732	-0.419159	0.272072	0.323443	-0.100102	0.512409	-0.302405	-0.132275	-0.248477	0.453198	0.136181	0.498824	0.25635	0.204879	-0.11267	0.370322	0.130049	0.192293
GOBP_LOW_DENSITY_LIPOPROTEIN_RECEPTOR_PARTICLE_METABOLIC_PROCESS	0.143016	-0.479512	0.506271	-0.0416435	0.226276	-0.308417	-0.0514657	0.646112	0.471843	-0.543856	-0.348055	-0.192177	0.472603	0.131861	-0.517502	-0.638698	0.43185	0.0610602	0.71637	0.42575	-0.389475	-0.22062	0.108082	0.465758	-0.0253802	0.264841	-0.35599	-0.265835	0.168006	0.368127	0.379475	0.125795	-0.0350226	0.138775	-0.369658	0.51956	0.174904	0.103594	-0.447573	-0.564091	0.097672	-0.195592	-0.265746	0.500408	-0.0693332	0.426668	0.0983499	-0.588124	0.505086	0.146948	-0.0503891	-0.517208	0.428656	-0.260312	-0.403015	0.0962735	0.204506	0.153329	0.680001	0.0148235	-0.450533	0.210412	0.295357	0.260684	0.0104763	-0.268802	-0.61349	-0.230816	0.0486967	0.0766321	-0.398948	0.432776	-0.204665	0.196138	0.0731507	0.535244	0.583752	-0.100502	-0.200588	0.0903975	0.257033	0.667165	-0.271857	0.566938	-0.575639	0.11059	0.460213	0.289919	0.432909	0.416248	0.432018	0.15826	-0.183081	-0.695141	-0.000694407	-0.590957	-0.0811781	-0.356472	-0.250298	-0.398934	-0.589709	-0.0336712	0.20697	-0.470351	-0.0880572	-0.545433	0.3207	-0.0367408	-0.582531	-0.309749	-0.269374	-0.449804	-0.593238	0.512338	-0.474551	-0.0610731	-0.1485	0.440341	-0.498976	0.154992	-0.338129	-0.588025	-0.65015	-0.269497	0.180492	-0.0563538	-0.178484	0.230525	-0.472605	0.481671	-0.497284	-0.603237	-0.0627344	0.0575256	-0.27865	-0.150745	0.441361	0.185379	-0.151304	0.531463	-0.0827564	0.325238	-0.316346	-0.0498828	-0.125139	0.0749925	-0.0856425	0.29919	0.618096	-0.173305	0.164361	-0.721338	0.284119	-0.584789	0.171465	0.274891	-0.165857	0.391638	-0.338138	-0.127922	-0.472104	0.12527	0.189253	0.116552	0.627216	-0.57864	-0.649851	0.822924	0.0313773	0.454457	-0.295863	-0.0319659	0.305216	-0.523602	0.236214	-0.428799	-0.697369	0.293697	-0.191674	0.0933315	-0.0786758	0.466912	-0.307053	-0.447199	0.541696	-0.358877	-0.448386	-0.534327	-0.0797055	-0.128714	0.13605	-0.108132	-0.170509	0.00186066	-0.457134	-0.143605	0.579634	0.414149	0.262455	-0.710031	0.630072	-0.291522	-0.0599037	-0.477675	-0.169542	-0.123167	0.42935	0.356768	0.192944	-0.0425511	0.322805	-0.553465	-0.378796	-0.251123	-0.113979	-0.531182	0.0890672	0.0562441	-0.00858681	0.224714	0.129078	0.115347	0.174729	0.0235061	-0.107975	-0.282874	0.0188242	-0.040516	-0.545983	-0.285952	-0.06164	-0.292042	0.017378	-0.625601	-0.564105	0.381378	0.582407	0.0897801	0.0175352	0.14133	-0.167242	-0.195529	0.0525772	0.389678	0.0298831	0.153441	-0.152869	-0.395865	-0.0513999	-0.409016	-0.380827	-0.299486	0.276149	-0.336447	0.527186	0.638821	0.501649	0.413147	0.183693	-0.227916	-0.274127	-0.392202	0.368677	0.499831	-0.484863	-0.121991	0.0832607	-0.1671	-0.466587	-0.059138	-0.0572085	0.623796	-0.675045	0.00624208	0.26447	0.517543	-0.111533	0.164692	-0.519866	0.364047	0.114496	-0.199949	-0.256035
GOBP_LUNG_ALVEOLUS_DEVELOPMENT	-0.326415	0.0838786	-0.222753	0.0444943	0.0706133	-0.114007	0.250844	-0.0788498	0.0871387	-0.231575	-0.309829	0.244169	0.0149426	0.27706	0.367487	-0.316728	-0.121581	-0.0557959	0.0076488	-0.152433	-0.0958443	-0.166696	-0.0658481	0.250413	-0.0520307	0.0340598	0.216133	-0.158254	0.0474324	0.0424221	-0.0459692	-0.354159	0.238082	0.167029	-0.223986	-0.122705	0.0374075	0.216425	0.0384273	-0.289874	-0.0252552	0.326506	0.208233	0.129506	-0.0103042	0.170552	0.240455	-0.0851652	-0.0347663	0.377771	0.17611	-0.272099	-0.116041	0.00868255	-0.0491499	-0.219621	0.404968	-0.200477	0.0251137	-0.187799	-0.14439	0.217201	-0.0809529	-0.180506	-0.266344	-0.0330026	0.230028	-0.324308	0.0827547	0.317831	0.0537287	0.306459	-0.165561	-0.189274	-0.133828	0.2752	-0.0632297	0.0826997	-0.31905	-0.251805	-0.131436	0.00376613	0.264435	-0.245384	-0.131436	-0.138529	-0.06171	0.00737765	0.178872	-0.233958	-0.237779	0.285828	-0.0335622	0.0231035	0.195309	-0.147812	0.0621729	-0.134162	-0.0581536	-0.324107	-0.222757	0.0455439	0.0217638	-0.113777	-0.164785	-0.031352	0.302775	0.298035	0.169771	-0.0523927	0.165575	-0.299523	-0.0730909	0.139029	-0.0133714	0.225729	0.278367	-0.136283	-0.0300147	0.251785	-0.0960619	0.0661169	-0.0809364	-0.12016	0.0500935	0.354107	0.0753814	0.0840959	0.107035	-0.132425	-0.110427	0.0224256	0.386363	0.0389018	-0.313197	0.140813	-0.0568711	0.2422	-0.0840283	-0.0517207	0.255249	-0.0544177	-0.0653288	-0.321094	0.0204541	-0.43661	-0.143059	0.0543742	0.383406	-0.16753	-0.166112	-0.232061	-0.0734264	0.0384824	-0.364927	-0.0921291	0.0630219	-0.200353	-0.0062045	0.00657762	-0.0517873	-0.25746	-0.282734	0.393484	-0.200591	-0.429763	-0.360634	0.307018	0.0146525	-0.178928	0.137519	-0.249866	0.327541	0.00679309	-0.31037	-0.0322894	0.0419213	0.000470067	0.0947476	-0.0711272	-0.119097	-0.295573	-0.278522	-0.194469	0.415267	-0.0617471	0.148884	0.00926222	-0.0671731	0.375288	-0.306339	-0.308301	0.0568522	-0.423847	-0.1111	-0.169361	0.164978	0.125013	0.300647	0.0761098	-0.105868	-0.146093	-0.31465	-0.250138	0.0235162	0.157542	0.0878155	0.149301	0.0242905	0.265823	-0.240833	-0.227678	-0.193441	0.11028	0.174328	-0.0367855	0.0508871	-0.0669095	-0.15918	0.298186	-0.199188	-0.128103	-0.0863582	-0.125476	0.187804	-0.0561081	-0.0138133	0.136235	-0.324655	-0.00121687	-0.0939326	0.0508466	-0.135837	-0.178545	0.0502632	0.0367675	0.125468	-0.174351	-0.225186	-0.0461582	-0.315317	-0.0471921	-0.013292	0.164819	0.195226	-0.167254	0.092613	-0.0715966	-0.0702182	0.0868072	-0.260553	-0.0741612	0.0276372	-0.227439	-0.0326946	0.0438456	-0.223026	0.207703	-0.0266686	0.269509	-0.108635	-0.360836	0.140806	0.123236	-0.0192582	0.0581764	-0.206414	-0.00227497	0.201377	0.161558	0.0771862	-0.0553821	0.344101	-0.324924	0.00588156	-0.113413	-0.0600015	0.0538384	-0.144358	0.158905	0.122419	0.297884	0.249148
GOBP_LUNG_ASSOCIATED_MESENCHYME_DEVELOPMENT	-0.0713807	0.377355	-0.491748	0.0248677	0.232463	-0.222756	0.199405	-0.467943	0.0284331	0.139893	-0.25661	-0.200008	-0.330177	0.153717	0.392998	-0.282545	-0.453838	-0.310415	-0.499198	-0.358553	0.507477	-0.354888	0.218986	0.429182	0.353241	0.197501	0.426481	-0.348486	0.193936	-0.230552	0.136828	-0.309046	0.0580657	-0.261299	0.297907	-0.131633	0.106742	0.296421	0.153542	-0.153321	0.30083	0.267411	0.451942	-0.106942	0.19003	0.615473	-0.154216	0.384793	-0.0262252	0.36832	0.53021	-0.206192	-0.116631	-0.150776	0.411706	-0.0820182	0.473814	-0.0556827	-0.201972	-0.54928	0.315533	0.0333576	-0.146542	-0.150036	-0.310192	0.166748	0.41546	-0.115134	0.0816239	0.205859	0.589119	0.537521	0.282646	-0.410515	0.478883	0.547624	0.0430668	-0.119006	-0.320198	0.52884	-0.250179	0.0246517	0.462589	0.447913	0.271282	-0.0366946	-0.077887	-0.109023	0.494081	-0.0366139	-0.21058	0.121054	0.257401	-0.196573	0.347543	0.0472567	-0.323241	0.00805148	0.221688	-0.185929	-0.218593	0.0875945	-0.335725	-0.134796	-0.161292	-0.435979	0.603343	0.381061	0.0237733	0.140728	0.0622254	0.128159	-0.354861	-0.365773	-0.121363	0.187056	0.360374	0.0135328	-0.0826942	-0.142005	-0.177655	0.356872	-0.412238	-0.422179	0.572833	0.447848	-0.145311	0.611817	0.181775	0.0275076	0.150396	0.0821084	0.581641	0.440221	-0.27379	0.0796792	-0.0904999	0.503475	0.0603792	-0.273844	-0.179299	0.547736	0.435615	-0.448787	-0.112686	0.139381	0.0340721	0.00223651	0.656034	0.0311782	-0.265972	-0.00419498	-0.374793	0.492443	-0.0505195	0.0245983	0.498277	-0.102334	0.325357	-0.180107	-0.0353814	-0.298193	-0.460091	0.0030062	-0.448687	-0.277676	0.457703	0.337945	0.560902	-0.347067	0.429927	0.484439	0.405704	0.220143	-0.481743	-0.266353	-0.346736	-0.399562	0.0759676	-0.281381	-0.0645419	-0.417229	-0.355402	0.382258	0.502471	-0.118589	-0.244901	0.482827	0.161556	0.52603	0.100183	-0.55204	-0.306731	-0.326442	-0.511609	-0.379725	0.208927	0.340797	0.371126	-0.000445753	-0.183061	0.288785	0.285491	0.127792	0.190806	0.388251	-0.0305054	0.0783531	0.143407	-0.655305	-0.148744	-0.669898	-0.328137	0.0457685	0.220444	-0.127529	-0.194482	0.151963	0.100438	0.0216355	-0.17973	0.125909	0.0842609	-0.474918	-0.280269	-0.0503938	-0.260973	0.339828	0.0886493	0.0325789	-0.167259	-0.0545358	0.0196595	0.0219986	-0.0410991	0.245596	-0.326867	0.174244	-0.343003	-0.201778	-0.522035	0.386295	-0.226806	-0.356805	0.543391	0.189909	-0.403617	0.565354	-0.366181	0.678919	-0.653634	-0.255864	-0.0278544	-0.446863	0.350724	0.575489	-0.132029	0.734291	0.495885	-0.00886638	0.00916989	-0.456309	-0.412862	-0.0484538	-0.158374	-0.26247	0.0544797	-0.231758	0.20747	-0.198721	0.139674	0.278486	0.539082	0.293079	0.30416	-0.263797	0.113218	-0.0409931	-0.351578	-0.292128	-0.183684	0.296423	-0.342611
GOBP_LUNG_CELL_DIFFERENTIATION	-0.445807	-0.108935	-0.20808	0.0186584	-0.14136	0.153682	-0.310909	-0.159272	-0.0142536	-0.144429	-0.30966	-0.00853405	0.0473281	-0.168513	0.285701	-0.0549351	0.0165746	0.290477	-0.137394	-0.02871	0.0855015	-0.225123	-0.376134	-0.0268901	-0.103464	0.29321	0.231729	-0.43454	0.100831	-0.297347	-0.127495	-0.337613	-0.172408	0.0674449	-0.0734585	0.108948	-0.141151	-0.120189	0.0638361	0.131726	-0.148436	0.123269	0.0813698	-0.0693316	-0.0503103	-0.210596	0.075207	-0.167257	0.152308	0.0514726	0.0462793	0.201378	-0.0739869	-0.0976752	-0.11571	0.0729883	0.337928	-0.2356	-0.291077	-0.266499	-0.167603	0.0604807	-0.0522843	-0.188212	0.12391	-0.0349671	0.434089	0.0739511	-0.158628	0.0623433	-0.129572	0.0341831	-0.225591	-0.0670549	-0.242118	0.276429	0.10881	-0.41838	-0.175575	-0.0799153	-0.27023	-0.0421796	-0.173937	0.0687216	0.108313	-0.248645	0.0144855	-0.199856	0.272054	-0.0911592	-0.164243	-0.0718345	0.149581	-0.196817	0.113182	0.361812	0.149965	-0.0704374	0.111531	-0.308335	0.200636	0.120113	-0.178917	0.135334	-0.0100998	0.322717	-0.00092319	-0.145496	0.320165	0.227562	-0.0828586	0.0880899	0.167583	0.0826358	0.217396	0.12554	0.44291	0.0837036	0.245746	0.234365	0.480986	0.24957	0.000576991	0.306855	0.0237942	0.0487928	-0.372739	-0.154364	0.0976582	-0.0617603	0.120814	0.250702	-0.0654197	-0.29124	-0.36684	-0.342524	-0.274748	-0.256488	0.272971	-0.0492984	0.0822864	-0.242314	-0.0319691	-0.197726	-0.127375	0.0507625	-0.28248	-0.33601	0.227431	-0.0290408	-0.168751	-0.093003	-0.373167	0.448458	-0.43429	-0.339399	0.237116	-0.212867	-0.0653242	-0.362755	-0.139453	-0.166764	-0.0743019	0.23038	-0.341306	-0.249439	-0.362392	0.00962649	0.00381122	-0.0721286	0.34452	0.0481713	0.0326722	-0.113451	-0.369876	0.380317	0.455448	0.011959	0.18649	-0.0623089	-0.018768	-0.135934	0.100303	0.231369	0.310532	0.188455	0.0474081	-0.143444	-0.421033	0.0213414	-0.229693	0.105318	-0.131017	0.183795	0.0589203	-0.463291	-0.0579867	-0.0163894	-0.0869412	0.269313	0.11346	0.245601	0.107852	-0.224936	0.175743	-0.217657	-0.0736862	0.00960335	-0.045291	-0.0355101	-0.476848	0.166592	0.0145619	0.52421	0.055764	0.289623	0.103607	0.250999	0.373379	0.164974	-0.0800567	-0.219982	-0.1976	-0.0689291	0.086267	0.0910174	0.200315	0.130419	0.0689507	0.207682	0.308172	0.240198	0.0792324	0.178261	0.105853	-0.271597	-0.22933	-0.0958731	0.0841627	-0.341128	0.248711	0.169464	-0.237406	0.273647	-0.10217	0.00792317	-0.386654	0.0186514	0.326285	0.368835	0.242649	0.209462	-0.0615295	-0.00813147	-0.077578	0.0135473	-0.042767	0.189558	0.00910752	0.0511119	0.329449	0.117698	-0.113885	0.0673752	0.0210177	-0.125735	0.135185	-0.211384	0.285962	0.175542	-0.112907	-0.0132616	0.425761	0.232752	-0.323869	-0.316003	-0.209779	-0.193566	-0.00247179	-0.15259	-0.199763	0.118933	0.203219
GOBP_LUNG_EPITHELIUM_DEVELOPMENT	-0.281077	-0.142785	-0.182349	-0.00366144	0.0340792	0.0517204	0.0716407	-0.116404	-0.117669	-0.244063	-0.319716	0.00128591	-0.151428	-0.0184775	0.259125	-0.136099	-0.0311123	0.188608	-0.114356	-0.0790308	0.117039	-0.20949	-0.237903	0.11368	-0.0681649	0.297215	0.174335	-0.322465	0.112164	-0.189836	-0.0644197	-0.257616	0.16176	0.0812857	-0.105409	-0.0175517	-0.0577453	0.0972375	0.0057275	0.0306622	-0.00407927	0.176349	0.188645	-0.0774985	0.0616908	-0.0350403	0.134797	-0.097395	0.0594238	0.1405	0.0159389	-0.0089764	0.0697954	-0.0149401	-0.181856	0.054963	0.361226	-0.163136	-0.109183	-0.100184	-0.047655	0.0891816	-0.07516	-0.254017	-0.0638741	0.0779075	0.391811	-0.0647167	0.00775437	0.113347	-0.014164	0.174594	-0.0778394	0.0286651	-0.0169837	0.270839	0.107058	-0.17821	-0.218699	0.0640744	-0.269041	-0.0106229	-0.0796494	0.0663593	-0.0398589	-0.227026	0.114529	-0.0613964	0.159762	-0.199072	-0.233181	0.138854	0.10433	-0.112584	0.0501608	0.270842	-0.0103776	-0.193064	-0.0220891	-0.124828	-0.0111859	-0.0513071	-0.190253	0.00735096	-0.118973	0.0840881	0.174776	0.0456169	0.248776	0.0708102	0.0331568	-0.0290549	-0.0257475	0.157749	0.0975667	0.2161	0.350872	-0.219716	0.0338723	0.118196	0.185566	0.176227	-0.113733	-0.0422552	0.0181042	0.0955178	-0.275248	0.148841	0.088291	-0.0213069	-0.0145153	0.107659	0.122271	-0.0224224	-0.317946	-0.127461	-0.224253	0.0626484	-0.128701	0.0393269	-0.0224077	-0.096418	0.0491616	-0.321854	-0.18841	-0.0227928	-0.294069	-0.309716	0.288378	-0.0720905	-0.0479272	-0.218446	-0.22737	0.234142	-0.30199	-0.236583	0.107209	-0.107837	0.0414733	-0.0981331	-0.101463	-0.185378	-0.109952	0.240986	-0.330226	-0.308803	-0.297288	0.0156514	0.00589708	-0.0738798	0.273789	-0.00420375	0.10848	-0.0509526	-0.306221	0.0512454	0.32603	-0.0703884	0.107374	-0.142346	0.0796697	-0.284472	-0.094398	0.0854751	0.351139	0.0725462	0.103528	-0.0364527	-0.223526	0.135824	-0.227159	-0.000555692	-0.113573	-0.145463	-0.085641	-0.305153	0.0772752	0.0120584	0.133733	0.0304312	0.103653	0.239679	0.073328	-0.119555	0.0510801	0.0182538	-0.0553543	0.181751	-0.0480626	-0.0233073	-0.304449	-0.0545625	-0.122205	0.348156	0.036026	0.0298848	-0.0393212	0.00909343	0.166575	0.174148	-0.250162	-0.0332162	-0.0799651	-0.0849543	0.201549	0.0432912	0.0355129	0.0279442	-0.0688319	0.0886889	0.0486643	0.207348	-0.0272774	-0.00932592	0.0581786	-0.105191	-0.0714164	0.0596047	-0.0965958	-0.196788	0.020452	0.0599765	-0.208431	0.233041	0.00227545	-0.1987	-0.129802	-0.13995	0.14772	0.235212	-0.0755799	0.0500312	0.0246528	-0.203789	-0.0520429	-0.0132301	0.0247572	0.12335	0.0127723	0.00262898	0.133478	-0.051653	0.000305537	0.0369163	-0.119994	-0.0242165	-0.0515122	-0.287216	0.292049	0.130744	-0.224483	-0.035154	0.377723	0.0489515	-0.134913	-0.23029	-0.0658135	-0.028383	-0.103853	0.195651	0.0229374	0.166063	0.0827356
GOBP_LUNG_GROWTH	0.00616327	0.46538	-0.548063	0.0250787	-0.109284	-0.461958	0.175487	0.027538	0.628462	-0.320963	-0.149849	0.0898635	0.133522	0.130739	0.609848	-0.313059	-0.543571	-0.0451939	-0.228877	-0.391046	-0.174495	-0.135566	-0.2149	-0.555117	0.0995256	0.430035	0.448451	-0.107574	0.601619	-0.294757	-0.4062	-0.632037	-0.120052	0.0928723	-0.0299363	0.0351992	-0.653891	-0.299517	0.127409	-0.304484	-0.29703	0.50412	-0.232097	0.156767	0.144616	-0.0062529	0.440965	-0.164487	-0.291243	0.66284	-0.305964	-0.315017	0.0170388	0.586151	0.0184808	-0.644269	0.358623	0.259596	0.571374	-0.287091	0.324648	0.344402	0.437428	0.232615	-0.308204	-0.579938	-0.270252	-0.226606	-0.467397	0.192261	-0.142852	0.513488	-0.125822	-0.559012	-0.290616	-0.292437	0.119562	-0.0424532	-0.503178	0.121543	0.559301	0.165105	0.162137	-0.129177	0.308444	0.00998463	-0.0889419	0.458787	0.364018	-0.0295742	-0.215384	0.272328	0.113637	0.336444	0.762094	0.286077	0.0170388	0.335846	0.430802	-0.462781	-0.00619368	0.133853	0.389484	0.455482	0.0699712	0.331196	0.142986	0.626015	0.168209	-0.127657	0.375049	0.0739944	0.0961059	0.164026	0.475444	0.12893	0.638179	0.244491	0.169766	0.67496	0.573615	0.583406	-0.0303921	0.524921	0.70987	0.828597	0.231012	-0.119199	0.243227	-0.410193	0.0481727	0.579396	0.03576	-0.016291	-0.626803	0.0219846	-0.212423	0.223837	0.11508	-0.220469	0.543211	-0.0406223	-0.358081	-0.206823	0.421957	-0.603461	0.209863	-0.130542	0.632435	0.519103	-0.217078	0.050156	0.601209	0.651055	-0.227697	0.742676	-0.451683	-0.531285	0.0353291	-0.0134663	0.733265	-0.375528	-0.293839	0.0393371	-0.350681	-0.518368	0.156933	-0.341057	0.241154	0.527389	-0.312853	0.385722	0.102803	-0.150691	-0.487535	-0.0361607	0.384928	0.381593	0.159171	0.554652	0.0176147	-0.60785	0.402589	-0.156389	0.463523	-0.0402502	-0.433898	-0.369834	-0.290209	0.854604	-0.176239	-0.484422	-0.224414	-0.698374	-0.0204215	-0.356685	-0.102399	-0.179628	0.71513	0.288608	0.0837539	-0.561159	-0.554449	-0.393618	-0.0696641	0.227653	-0.0352245	0.0291727	-0.0768614	0.327132	-0.151636	-0.00466933	-0.574923	0.608336	0.418967	-0.308033	0.326335	0.295786	-0.0134533	-0.266477	0.127611	-0.232485	-0.250742	-0.430392	0.473772	-0.204039	0.204881	0.559431	-0.587641	0.31668	-0.0815802	-0.0387933	-0.0474589	0.310038	0.284767	-0.0431616	0.105997	-0.394805	-0.550269	-0.582356	-0.489546	-0.509715	-0.423245	-0.0616977	0.427288	0.187309	0.514949	-0.14139	0.638236	0.320198	-0.510117	0.161776	0.512829	-0.622001	-0.289161	0.224007	-0.37505	0.508404	0.595996	0.817587	-0.28771	-0.459516	0.00397351	0.638821	-0.364398	-0.478354	-0.641777	0.0874416	0.531945	-0.520186	0.537238	0.0873758	-0.026119	0.00868626	-0.295757	0.0974699	-0.207087	-0.0595702	-0.388402	0.300268	0.25274	0.497436	-0.181177
GOBP_LUNG_LOBE_DEVELOPMENT	-0.568424	0.107698	-0.578229	0.306235	0.15059	-0.17537	-0.101757	-0.656003	-0.427669	0.26395	-0.235174	-0.271301	-0.0521357	-0.348579	0.188331	-0.269255	-0.177697	-0.0451542	-0.0327701	0.384673	0.266982	-0.018609	0.141941	0.476995	-0.47498	-0.109258	0.542538	-0.605106	-0.355197	-0.460902	-0.250116	-0.645625	0.240222	0.0432746	-0.547025	-0.310493	0.47991	0.661731	0.205424	-0.175612	-0.0773265	0.363793	0.652603	-0.521369	0.0257492	0.434306	0.248732	0.0302611	-0.543158	0.459485	0.00559055	-0.480681	-0.491599	0.110478	-0.172898	-0.500275	0.303256	-0.149687	-0.354492	-0.3594	0.284174	-0.0683817	0.293809	-0.241675	-0.537063	0.524291	0.499598	-0.373959	0.52199	0.452759	-0.0717285	0.698491	-0.292697	-0.200308	0.357786	0.729604	-0.22468	0.185296	-0.568476	-0.4793	-0.357291	-0.606689	-0.37685	0.402601	0.685536	-0.294338	-0.171527	0.0678007	0.526081	-0.0460808	-0.557816	0.312664	0.132184	-0.119523	0.32974	-0.122274	-0.277138	0.0321925	-0.0710774	-0.586555	-0.441948	-0.0212754	0.0925415	-0.256345	-0.492265	-0.124876	0.487206	0.182876	0.51414	0.344583	0.148661	-0.0734441	-0.385134	0.4854	0.089324	0.373254	0.592008	-0.411074	-0.0284704	0.262365	-0.0128845	-0.0245485	-0.268729	-0.391175	-0.205071	0.298065	-0.264224	0.205714	0.34359	-0.405032	0.144092	0.525061	0.31935	-0.258403	-0.508685	0.274978	-0.318491	0.508313	-0.03785	-0.128766	-0.10811	0.0720893	-0.159939	-0.776683	-0.142049	0.0158148	-0.202038	-0.404368	0.189404	0.257791	-0.113307	0.273227	-0.0713142	-0.0776861	0.0751477	-0.294897	0.430462	-0.346262	0.139017	0.225529	-0.286051	-0.223893	-0.732921	0.394937	0.0651516	-0.037795	-0.22254	0.259242	0.634244	-0.301998	0.583377	0.133755	0.453063	0.126905	-0.613549	0.381977	0.0430495	-0.0744132	-0.232506	-0.144232	0.108091	-0.511769	-0.213746	0.412833	0.404133	-0.451525	0.514768	-0.107537	0.129262	0.272395	-0.0706424	-0.165342	0.125013	-0.519645	-0.46454	-0.500226	0.0769552	-0.350728	0.379898	0.244997	0.423977	0.370158	0.523676	-0.147525	-0.439863	0.188115	0.00764698	0.00731877	-0.282072	-0.274519	-0.412082	-0.409548	-0.23009	0.182957	0.190914	0.180433	0.169724	-0.448319	-0.240739	0.11075	-0.0297849	-0.0398807	-0.0206753	-0.441469	0.132461	0.334418	-0.505789	0.264512	0.287804	0.57457	-0.0347439	-0.0841988	-0.367142	-0.391863	0.417297	0.269131	0.143654	0.2056	-0.503067	-0.137583	-0.186688	0.557276	-0.325544	0.37573	0.35125	-0.702513	-0.0340531	0.46347	0.147482	0.240199	-0.542448	-0.250184	-0.0919344	-0.71123	0.378202	-0.0345438	-0.0960654	0.351643	0.0151982	0.0168941	0.143087	-0.460378	-0.365863	-0.173159	-0.304639	0.106765	-0.0368945	-0.26091	0.659726	0.271296	-0.493373	-0.139973	0.612947	-0.235009	0.132264	-0.316425	-0.395209	-0.172481	-0.125498	-0.224788	0.406808	0.0280881	-0.000156071
GOBP_LUNG_MORPHOGENESIS	0.00178291	-0.154071	-0.22895	-0.0289543	0.167827	-0.293134	0.0980951	-0.117599	-0.0793752	0.106991	-0.124246	0.203565	-0.054328	-0.124825	0.143349	-0.0321919	-0.163268	0.15154	-0.00127449	0.0535771	0.196701	-0.0094993	-0.0943736	0.155062	-0.100052	0.171551	0.143126	-0.221642	0.137881	0.00794281	0.0423378	-0.19313	-0.0229664	0.0744297	-0.160308	0.00413592	-0.15164	0.309489	0.0441645	0.114861	0.0927638	0.252915	0.130126	-0.0248599	0.211417	0.246064	0.0708868	-0.0206183	-0.239467	0.374337	0.16561	-0.173509	0.060974	0.268232	0.0655118	-0.0972474	0.147148	0.0409654	0.159004	-0.0398741	0.00396749	0.342487	0.110361	-0.202184	-0.0927471	-0.132359	0.171148	-0.0985358	0.0142477	0.293778	0.090388	0.351259	-0.024186	0.103002	0.199943	0.411417	-0.0757097	0.230362	-0.177632	0.108411	0.0219408	-0.177699	0.0880279	0.149641	-0.011009	0.0356082	0.115927	0.160923	0.187286	0.0777517	-0.232086	0.324708	0.0898317	0.0358763	-0.00792187	-0.140395	-0.111755	-0.118776	-0.275741	-0.258384	-0.238271	-0.139841	0.0337247	-0.202802	-0.318084	-0.189151	0.251921	0.120383	0.0857203	-0.157693	0.123945	-0.269284	-0.34641	0.251493	-0.081824	0.166713	0.128129	-0.393936	-0.213325	0.0473488	-0.138716	-0.000933561	-0.360866	-0.188417	0.0452336	0.264183	-0.221801	0.196236	-0.0616524	0.0370639	-0.161104	-0.0322977	0.294999	0.134342	-0.191062	-0.0560095	-0.161277	0.397654	-0.231599	0.0365219	0.128953	-0.00446709	0.191531	-0.362167	-0.231301	-0.170597	-0.116282	-0.114204	0.311071	0.0286013	0.00978388	-0.0920249	0.103662	0.220452	-0.0439152	-0.0475315	0.192738	-0.145556	0.145295	0.0963731	0.0341068	-0.219772	-0.299058	0.258853	-0.0413526	-0.279478	-0.00544192	0.062396	0.246561	-0.103828	-0.00687214	0.0229165	0.19825	0.0670977	-0.14143	0.106481	-0.0237611	-0.216607	-0.0941231	-0.0961189	0.129396	-0.131305	-0.229006	0.0608931	0.313543	-0.175127	0.285763	0.0716826	0.0673438	0.325563	-0.0364318	-0.212211	-0.054388	-0.356289	-0.274668	0.00741085	0.225866	0.114412	0.254795	-0.137029	0.208594	0.105672	0.0791505	-0.0777018	-0.131047	0.291935	0.047449	0.309895	-0.0640862	-0.00227933	-0.0366446	-0.383706	-0.323559	-0.0498994	-0.10808	-0.236838	0.0443213	0.0149112	-0.110442	0.0810543	-0.345142	0.00321989	-0.04677	-0.19494	0.157005	-0.076531	0.00923126	0.00886658	-0.189969	0.096481	-0.349444	-0.0940917	-0.106146	-0.191195	-0.00770558	0.179206	0.151527	0.219899	-0.369007	-0.0171312	-0.0550676	-0.0744355	-0.184935	0.220789	0.357281	-0.192216	-0.0755148	0.0227086	0.0817173	0.0384353	-0.359566	-0.145809	0.183703	-0.300164	0.185703	-0.0556103	-0.0237035	0.166499	0.110661	0.105572	-0.116571	-0.311454	0.0240212	0.0952352	-0.30184	-0.0972743	-0.284305	-0.261982	0.289992	0.0734135	-0.252787	-0.199211	0.157195	0.0431293	0.0474327	0.0498788	-0.0166249	-0.0380641	-0.370691	0.0855199	0.184331	0.0556483	0.040711
GOBP_LUNG_SACCULE_DEVELOPMENT	-0.33379	0.216172	-0.229811	0.551441	-0.318569	0.195643	0.0640701	-0.282071	-0.156749	-0.275339	-0.353665	-0.306849	-0.437119	0.0432351	0.664029	0.179135	0.19968	-0.23807	-0.625532	-0.294602	0.0405166	-0.0338564	-0.445638	-0.0424832	0.195626	-0.257623	0.380144	-0.096067	-0.0383275	-0.0661594	0.232874	-0.0375345	0.169548	-0.224436	-0.127589	-0.108369	0.368245	0.436442	-0.241228	-0.114743	0.0686038	0.114943	0.00246819	-0.0815963	0.231683	0.294983	0.571688	-0.375514	-0.144713	0.315156	0.522169	-0.096423	0.145152	-0.0990341	0.165561	0.0381713	0.514948	-0.497839	-0.263765	-0.0819195	0.148688	0.209171	-0.396202	-0.153682	-0.199599	0.531735	0.291606	-0.237487	-0.456928	0.657656	-0.404753	0.313268	-0.441525	0.447777	0.205433	0.140073	-0.0680439	-0.429176	-0.0352708	0.0748228	-0.388832	-0.0599152	0.494631	-0.149272	0.0105149	-0.0921847	0.166522	-0.282613	-0.0973228	-0.508887	-0.201404	0.271745	0.259969	-0.464631	0.168641	-0.0484629	-0.186689	-0.316088	0.182177	-0.135547	-0.345877	-0.110645	-0.185794	0.169547	-0.171245	-0.211918	0.347747	0.192801	-0.100623	0.0244346	0.21987	-0.273467	0.171933	0.113123	-0.205034	0.362438	0.0769658	-0.526361	-0.0877148	0.281184	-0.00868226	-0.0459216	-0.438751	0.0325233	-0.058349	0.0567728	0.31688	0.202673	0.0226879	0.244516	0.0923362	-0.0841878	0.176675	0.0618387	-0.0802083	0.360643	0.0628505	-0.0164121	0.141116	-0.148734	0.165449	-0.0744005	0.476741	-0.349519	0.425923	-0.556191	-0.382246	-0.202886	0.532413	-0.418557	0.297433	-0.343808	0.214527	-0.224198	-0.145108	-0.402603	-0.0871135	-0.044266	0.313605	0.587295	-0.0641221	-0.0502393	-0.556216	0.126406	-0.172374	-0.231765	-0.401992	-0.148078	-0.193966	-0.539579	0.282919	-0.30092	-0.061029	-0.0505886	-0.139901	-0.0864059	0.0870762	-0.56032	0.361432	-0.325388	0.281003	-0.575427	-0.11847	-0.186692	0.434047	0.0163479	0.617055	-0.027555	-0.336756	0.242755	-0.211396	-0.066891	0.0159495	-0.430858	0.120451	-0.10348	0.304924	-0.15711	0.0406234	-0.0755505	-0.0922101	0.261651	-0.0592412	0.244011	0.0247153	0.321587	-0.00204798	-0.381412	-0.276207	0.197884	-0.147703	0.332216	0.267294	-0.0446751	0.365075	0.12022	-0.284037	0.14982	-0.091211	0.137488	-0.304633	-0.121814	-0.191079	-0.049393	0.342933	0.0347912	-0.0903111	0.0726494	-0.472435	-0.0254231	0.234298	0.576754	-0.260933	0.339202	-0.129747	0.196216	0.163665	-0.0773053	0.11727	-0.13717	-0.294918	0.0270762	-0.263596	0.551389	0.222316	-0.408237	-0.361699	0.230726	-0.0935821	0.179976	-0.0286477	-0.271134	0.0802875	-0.23044	-0.0326599	-0.134648	-0.107647	0.247448	-0.0263054	-0.102849	0.133638	-0.262891	-0.0213889	0.389656	0.0879405	0.252718	-0.451342	0.143827	0.0718389	0.00774655	0.33051	0.177283	0.523502	0.367093	0.401129	-0.124703	-0.0418595	0.250451	0.126876	0.415746	0.396281	0.604666	-0.444001
GOBP_LUNG_SECRETORY_CELL_DIFFERENTIATION	-0.479898	-0.138915	-0.387683	-0.110143	-0.473591	0.00787166	-0.110644	-0.191517	-0.417935	0.00337642	-0.241805	-0.355831	-0.053803	-0.264309	0.531188	-0.0572396	0.448248	0.219219	-0.135202	-0.0783109	0.122035	-0.122196	-0.456768	0.0980795	-0.0390776	-0.221274	0.301327	-0.44934	-0.0476776	-0.179334	-0.0348525	-0.0435714	0.105725	-0.175671	0.134487	-0.234864	0.228447	-0.246157	0.270299	0.337937	-0.374939	-0.0300344	0.0603205	-0.182919	-0.298751	-0.0174273	0.0503393	0.307882	0.102808	0.205376	0.24626	0.340468	0.0369919	-0.110849	0.145412	0.230467	0.554011	0.231407	-0.00460078	-0.332836	-0.00249038	-0.00841254	-0.153064	0.168902	0.0859951	0.197483	0.330282	0.11797	-0.158709	0.665616	-0.196369	0.273994	-0.0836407	0.37691	-0.475359	0.146192	0.14111	-0.648501	0.0811145	0.140482	-0.150888	-0.0294625	0.236485	0.0470941	0.0120628	-0.335341	0.0530657	-0.304125	0.140617	-0.369558	-0.16515	0.290596	-0.00709426	-0.449103	0.0820129	0.11456	-0.0195565	-0.454174	0.0468043	-0.111706	0.195845	-0.0466363	-0.310674	0.140747	-0.0205987	0.251963	-0.00265032	0.0698538	0.159999	0.190221	0.0238273	-0.260719	-0.0675724	-0.0839253	0.0389298	0.298567	0.618003	0.0277409	0.10591	0.0790513	0.399355	0.0788311	-0.0212775	0.344879	-0.310031	0.076632	-0.0603203	0.0131535	0.0102719	-0.170685	0.0288195	0.376645	0.340251	-0.376879	-0.0837923	-0.087021	-0.231761	0.0867561	0.50547	-0.0289015	0.106745	0.180822	0.197226	-0.28713	-0.0949268	0.319613	0.118118	-0.624337	0.451673	-0.0847169	0.227996	-0.194959	0.0460406	0.329157	-0.0882131	-0.353436	0.415895	-0.273264	0.186855	-0.329282	-0.0368796	-0.194652	-0.0535522	-0.0585204	-0.382268	-0.224704	-0.352228	0.336478	0.379012	-0.364896	0.210814	-0.225577	-0.163952	0.378455	-0.359847	0.242652	0.382406	0.0030308	0.172476	-0.163139	0.132007	-0.0090761	-0.14881	0.185569	0.283573	0.442221	0.282591	0.0524968	-0.244553	0.333676	-0.0602423	0.30462	-0.0605811	0.486914	0.223911	-0.189356	0.419139	-0.00054737	0.185225	0.392708	0.255463	0.376033	0.544671	0.104411	0.184506	-0.0739905	-0.370433	-0.100705	-0.0695559	-0.0161118	-0.427965	0.420181	0.136022	0.363175	0.477736	0.196231	0.163475	0.404834	0.284734	-0.21605	-0.103126	-0.19811	-0.144189	0.161373	-0.243502	-0.0481119	0.312458	0.376007	0.172405	0.402916	0.279166	0.115463	-0.243296	-0.0513532	0.204897	-0.278802	-0.370306	-0.0491656	0.00820003	-0.494595	0.498116	0.142802	-0.357224	0.234766	-0.00569635	0.143079	-0.212432	0.36236	0.498254	0.2535	-0.0300477	0.144806	-0.0455378	0.265263	-0.290311	-0.434284	-0.204898	-0.0575012	0.12237	0.24705	0.138764	0.312383	-0.409129	0.283594	-0.220928	0.0773938	0.463667	0.144923	0.183274	0.447288	0.171506	-0.655659	0.574087	0.478351	0.0557613	-0.34833	-0.133587	0.197723	-0.0155422	-0.346154	-0.129633	0.254476	0.263943
GOBP_LUNG_VASCULATURE_DEVELOPMENT	-0.0833663	-0.177171	-0.092253	-0.337214	0.157388	-0.166691	0.407045	-0.403092	-0.0941963	-0.229919	-0.299192	0.282055	-0.235061	0.175317	0.0988143	-0.617916	-0.182749	0.102241	-0.263627	-0.1998	0.132998	0.185702	-0.423773	0.601806	0.0197567	-0.0941698	0.0827267	-0.247595	-0.302142	0.000438772	0.134168	-0.489014	0.366048	0.122416	-0.251481	-0.0639967	0.481969	0.452642	0.0530028	0.0901409	0.0773777	0.490458	0.0188837	-0.476731	-0.178167	0.124964	0.323048	-0.143373	-0.549444	0.514325	-0.0176384	-0.527526	-0.0802511	0.371724	-0.0200267	0.147848	0.704648	-0.218896	0.0797166	-0.201646	-0.186982	0.489784	-0.236812	-0.550853	-0.329557	0.213582	0.356976	-0.286173	0.115928	0.363532	-0.0771644	0.634963	-0.0153402	-0.0339096	0.223141	0.686917	-0.0971782	0.43766	-0.544678	-0.436207	-0.443372	-0.343619	0.104357	-0.0106465	-0.126156	0.068339	-0.301538	0.293425	0.119817	-0.122203	-0.269723	0.448442	0.0723737	0.0602377	0.156484	0.232149	0.405898	-0.253648	-0.293746	-0.232668	-0.123297	-0.194354	-0.166298	-0.31119	0.0814533	-0.181068	0.477893	0.337834	0.142439	0.0181659	0.122805	-0.322622	-0.0771244	0.241102	0.22501	0.422779	0.408484	-0.533768	-0.153397	0.33616	0.0837919	-0.0862788	-0.404752	-0.501752	0.120487	0.41535	0.0910459	0.475714	-0.0285419	-0.126948	-0.0145739	0.291894	0.248593	0.0805537	-0.104603	0.0325505	-0.582273	0.614753	0.172563	0.0686052	-0.285084	-0.0450638	0.271068	-0.66499	-0.0867247	-0.46393	-0.359298	-0.290841	0.298687	-0.431561	0.121731	-0.320413	0.157953	-0.306084	-0.286265	-0.155971	0.388877	-0.418121	0.0957765	0.489089	0.06546	-0.478371	-0.478665	0.607697	0.202079	-0.364353	-0.209046	0.211548	0.331597	-0.152619	-0.265912	-0.429688	0.428194	0.147109	-0.187433	-0.412139	0.211065	-0.0876338	0.0720044	0.210033	0.368667	-0.503954	-0.335095	-0.337192	0.443132	-0.0534417	0.276591	0.306661	-0.102808	0.466136	-0.474383	0.142614	0.437977	-0.636332	-0.394384	-0.146409	0.475485	-0.0447572	0.664825	-0.21671	-0.0400263	-0.214118	-0.38146	-0.163616	-0.479491	0.54166	0.185706	0.368615	-0.16171	0.208668	0.0743518	-0.328172	0.0779978	0.119375	0.141287	-0.32206	0.213087	0.0378118	-0.349471	0.204738	-0.310691	0.491824	0.44721	0.287122	0.21351	0.249683	-0.285442	0.214379	-0.519873	-0.0305338	-0.319493	0.0868578	-0.427005	-0.390987	-0.0673662	0.569574	0.210344	-0.339807	-0.184136	0.181749	-0.454228	0.321282	0.165953	0.512836	0.426517	-0.14016	0.0137984	0.401632	-0.244897	0.224568	-0.36266	-0.588091	0.19687	-0.513365	-0.338882	-0.125289	-0.586369	0.150286	-0.373669	0.324574	-0.359645	-0.359346	-0.281192	-0.278454	-0.33278	-0.0183351	-0.0499057	-0.0887114	0.22213	0.20169	-0.253705	-0.467394	0.636714	-0.318714	-0.0180502	-0.304419	-0.397173	0.0488256	-0.306895	0.270576	0.410845	0.284902	0.204847
GOBP_LUTEINIZATION	-0.0348441	-0.0310788	-0.0811758	-0.511223	-0.139894	-0.241719	0.0202184	0.0536481	-0.110356	0.428646	-0.432083	0.4899	-0.458394	0.393817	0.173234	-0.369713	-0.0732601	-0.288639	0.11088	-0.153185	-0.164856	-0.106773	0.230589	0.244023	-0.0927145	-0.22579	-0.0467737	-0.189411	-0.227906	-0.452756	-0.322951	-0.15703	0.113992	0.0488991	0.397913	-0.42515	-0.0631611	0.409379	0.297942	0.229742	0.343207	0.595023	0.127273	0.0733882	-0.274525	0.0209506	0.378613	-0.008877	-0.425911	0.482356	0.154791	-0.043507	-0.097764	0.236921	-0.245901	-0.313902	0.368391	-0.2432	0.10579	-0.435836	-0.298855	0.475279	-0.178253	-0.213437	-0.122055	0.0439633	-0.0812233	-0.538194	0.157514	0.0735107	0.216407	0.150827	-0.178405	-0.348753	-0.0950229	0.405294	-0.252406	0.166065	-0.320088	-0.224618	-0.325975	-0.51527	0.161072	0.289346	-0.425896	0.16138	-0.111661	0.138219	-0.380461	-0.14153	-0.48519	0.33153	-0.177782	0.309277	0.490638	0.0334491	0.236013	-0.00704513	-0.449613	-0.0489447	-0.200149	-0.0814433	-0.140631	-0.243029	-0.419615	-0.0106281	-0.0228203	0.26637	0.138691	-0.404754	0.412449	-0.0444196	0.191652	0.344007	-0.0240449	0.244027	0.362653	-0.126398	-0.0170986	0.439892	0.0719783	0.262735	0.00160564	-0.365237	-0.0321142	0.3456	-0.0128268	0.00948556	-0.017213	-0.416877	0.164317	-0.0204118	0.269751	0.614548	0.227187	0.155743	-0.0892318	0.466114	-0.247743	-0.420294	0.268585	0.0320554	0.366525	-0.106531	-0.433887	0.0860956	-0.0898522	0.102174	0.633032	0.29598	0.27706	-0.452179	0.300084	0.0470971	-0.106982	-0.157097	0.360717	-0.560852	0.369909	-0.471482	0.0686113	-0.022907	0.00709334	0.307866	0.17377	-0.269163	0.135852	0.492505	0.528147	-0.369968	-0.317508	0.163253	0.18315	0.213896	0.269055	-0.0813345	0.379982	0.45353	-0.321818	-0.119875	0.0265216	-0.32718	-0.161206	0.0345412	0.205543	-0.0912908	0.0146328	-0.273514	0.246854	0.468752	-0.419601	-0.497555	-0.156498	-0.180276	0.1043	0.220128	0.129232	-0.240411	0.278755	-0.123016	0.0801655	-0.533967	-0.212153	0.0950328	-0.347736	0.154461	-0.156856	0.301221	0.264374	0.634219	0.0574344	-0.486748	-0.0416127	0.181151	0.455593	-0.388159	0.450451	-0.299297	0.500553	0.458046	0.224202	-0.0199718	0.0093014	0.174897	0.606174	-0.240414	0.00812803	0.144705	0.057862	-0.191887	-0.455962	-0.0930795	-0.260916	-0.320815	-0.33729	0.137156	-0.25509	-0.19734	-0.156542	0.337215	-0.152542	-0.333416	-0.434022	0.107641	0.352158	-0.143187	0.149929	0.359802	0.208529	-0.588547	-0.1405	-0.463683	0.344342	-0.516328	-0.29155	-0.628011	-0.388128	-0.301149	0.466631	-0.0674557	-0.256475	-0.205721	0.367514	0.1898	-0.0615216	-0.415277	-0.479132	0.0424057	-0.175945	0.158884	-0.11164	-0.475263	0.0109413	0.305615	0.0397425	-0.0914404	0.192484	-0.0257288	-0.339656	-0.299475	0.239681	0.315927	0.567921
GOBP_LUTEINIZING_HORMONE_SECRETION	-0.220131	-0.26792	0.48762	0.127532	0.421762	0.305069	-0.186544	0.114573	0.155681	0.225782	0.152007	-0.269506	-0.617924	-0.200384	-0.135743	0.107208	-0.0720328	0.0148785	0.0339706	-0.355582	-0.36115	0.536101	0.0794353	-0.105758	0.277057	-0.53142	0.183455	0.276841	-0.48419	0.0813989	-0.143678	-0.209924	-0.252732	-0.203716	0.359018	-0.0465809	0.444321	0.27969	0.0252659	-0.167565	0.409794	-0.0748533	-0.216787	-0.200521	-0.171926	0.189503	0.17682	0.119324	-0.48991	-0.142123	0.29032	0.679232	-0.11515	0.369379	-0.044615	0.150737	-0.40109	-0.326814	0.125487	0.0238242	0.0413113	-0.203933	-0.118169	-0.209437	-0.379221	0.0777336	-0.0117063	0.0724817	-0.206607	-0.339752	-0.56781	0.291516	0.329896	-0.139906	-0.199378	-0.475439	-0.352431	-0.0374544	-0.0673719	0.207757	-0.401676	0.218695	0.304404	0.207536	0.03714	-0.0059105	-0.126257	0.235747	0.311382	0.182318	0.163183	0.127368	-0.309025	0.132752	-0.347142	0.419244	-0.303665	0.629317	0.314692	-0.0970241	0.330972	0.253618	-0.210208	0.377995	0.0344546	0.171169	0.346285	-0.584338	0.058894	0.172046	0.0921954	0.320492	0.306901	0.0329571	0.0741044	-0.475133	0.264823	-0.076766	0.463966	0.0296586	0.166966	0.376499	0.400044	0.0756595	0.406381	-0.186889	0.381068	-0.214363	0.358106	-0.0273244	-0.0624934	0.321892	-0.0147162	0.380965	-0.145861	-0.0736652	-0.0213273	0.307907	-0.222138	0.0497219	0.0572393	0.126165	0.280883	-0.257283	-0.241217	-0.0604585	0.104367	-0.158172	-0.204486	0.115698	-0.218178	0.00898329	-0.204271	0.234794	0.359168	0.112479	-0.13116	0.179605	-0.478778	-0.262996	-0.0104415	0.262666	0.0963957	-0.15381	0.212522	0.180982	-0.207903	0.409995	0.0498023	-0.276957	-0.0505724	0.109186	0.226058	0.282643	0.379751	0.130062	-0.430509	0.303961	0.00436503	0.472573	0.208507	0.116379	0.325354	0.381847	0.246902	-0.438568	-0.048905	-0.557453	0.245875	-0.0429312	0.457871	0.0192869	0.319855	-0.306409	-0.323026	0.112188	-0.420277	-0.339176	-0.463559	-0.0588374	0.0532789	0.237569	-0.134691	-0.393459	-0.154968	0.0097492	0.376178	-0.438602	-0.263224	-0.116531	-0.0112343	0.367031	0.297249	0.457416	0.298471	0.399189	0.429688	-0.300022	0.205695	0.581113	0.29146	0.016828	0.0233017	0.269333	0.616208	0.620355	-0.129696	0.353503	0.0849913	0.471293	0.41671	0.58319	0.279264	0.550464	0.291379	-0.23947	-0.438847	0.20094	0.412793	-0.516749	0.102996	0.0588183	-0.0236632	0.104704	0.0109553	0.535195	0.424857	0.0386257	-0.193571	0.387531	0.347634	0.136166	0.00621558	0.254171	0.00661072	-0.157601	0.242863	-0.264867	-0.0938955	0.032271	0.227059	-0.0281028	-0.223013	-0.252332	0.260103	0.0856228	0.177302	0.512926	0.0469037	0.00134145	-0.248027	0.390587	0.290565	0.148688	0.557197	0.195259	0.0936164	-0.376102	-0.250591	-0.356173	-0.217274	0.337906	0.379777
GOBP_LUTEOLYSIS	0.314681	-0.348488	-0.310654	-0.742078	0.317796	-0.106677	0.22366	0.0908522	0.246697	-0.00738418	-0.436818	0.0361239	-0.0505903	0.205846	0.516497	-0.550004	-0.16981	0.056627	0.289443	-0.113819	-0.284839	0.249199	0.283231	0.395788	-0.0305182	-0.229591	-0.411291	-0.57191	-0.173017	0.024896	0.376497	-0.507786	0.314904	0.472814	-0.0832982	-0.331879	0.584781	0.394412	-0.125134	-0.0553419	-0.115577	0.514689	0.120733	0.0616431	0.192583	0.199246	0.178504	-0.21873	-0.0831121	0.332383	0.0744646	-0.173747	0.0556496	-0.0363267	-0.463375	-0.26771	0.410412	-0.413138	0.277891	-0.0826859	-0.441808	0.584328	0.381022	-0.375155	0.129112	0.339559	0.509543	-0.496213	0.459399	0.405608	0.529884	0.433329	0.427405	-0.226745	-0.459974	0.267423	-0.184786	0.675923	-0.470238	-0.394486	-0.360158	-0.481055	0.518864	0.0941853	-0.298504	0.354172	0.177987	0.0025053	-0.245328	0.266351	-0.3825	0.135412	-0.059728	0.51254	0.444791	-0.395333	0.433493	-0.159624	-0.249469	-0.232833	-0.48054	-0.0927885	-0.192105	-0.552091	0.0456398	-0.290504	0.408172	0.617457	-0.145622	-0.2135	0.262395	-0.0767669	0.109367	0.0954282	0.204694	0.575041	0.318551	-0.278643	-0.327919	0.291768	0.0983376	-0.115168	-0.156824	-0.350439	0.160949	0.301555	0.112987	0.559195	-0.208752	-0.194511	-0.0521385	-0.131594	0.169177	0.559256	0.343284	0.178027	-0.307439	0.43833	0.155458	0.0269037	-0.225699	-0.172155	0.248539	-0.259757	-0.0698134	-0.310498	0.00211034	0.460379	0.389206	-0.192156	0.0389097	0.251145	0.196694	0.192152	-0.162673	-0.102786	-0.0656552	-0.100207	0.0890712	-0.0706157	0.0533328	-0.528384	-0.369509	0.182575	-0.424694	-0.541731	0.093146	0.127711	0.160324	0.697833	-0.116577	-0.295436	0.172004	-0.366331	-0.261795	0.0979999	0.131973	0.304062	0.0447673	0.0784107	-0.350008	-0.577475	-0.584041	-0.0876801	0.152534	-0.503501	0.453587	0.319222	0.0454299	0.359726	-0.396446	-0.603735	0.370386	-0.321315	0.0617126	0.367613	0.233289	0.290229	0.108582	-0.106202	0.124313	0.0612623	-0.304931	-0.40712	0.0195717	0.0057368	-0.223497	-0.241936	0.184439	0.304482	-0.101289	-0.445903	-0.651963	0.0359637	-0.155084	-0.64319	0.710922	-0.524807	-0.610513	0.103982	0.146017	-0.206502	-0.203918	-0.248013	0.0913294	-0.54629	0.123533	0.182579	-0.215631	-0.526881	-0.368829	-0.22448	-0.544122	-0.117925	0.260798	0.283877	0.222593	-0.178506	-0.6754	0.295903	-0.117966	-0.101865	0.215162	-0.139471	0.587037	-0.549258	0.211706	0.0452274	-0.363714	-0.385683	-0.2445	-0.306179	-0.0226986	0.115394	-0.222625	-0.428611	-0.149157	0.115908	0.110401	0.50669	-0.532842	-0.396422	-0.107378	-0.0961318	0.0197957	-0.0992264	0.39488	-0.0985333	-0.271364	0.410936	0.036916	-0.385204	0.236713	-0.0918732	0.0934879	0.149601	0.239782	0.253921	-0.386917	0.284249	0.157802	0.274413	-0.0613781
GOBP_LYMPH_NODE_DEVELOPMENT	-0.144874	0.115676	-0.330265	-0.122438	0.157648	-0.39937	0.101045	-0.166898	-0.0379949	0.190023	-0.271685	0.211366	0.424448	0.0112374	-0.106648	-0.437768	-0.0521209	-0.0290565	0.109351	-0.201193	-0.341718	-0.167543	0.111276	0.140846	-0.41049	-0.0128077	-0.256704	-0.254479	0.289903	0.111605	-0.265414	-0.272593	0.0176901	0.189547	-0.0882749	0.230206	-0.133768	0.162782	0.392138	0.115251	0.0272678	0.145663	0.47087	0.172024	-0.343559	0.495603	0.372412	0.252975	0.117599	0.447839	-0.443478	-0.283753	0.0400126	-0.0230987	0.055959	-0.189675	0.494762	0.152506	0.266016	-0.0467141	-0.218027	0.27841	0.386517	-0.386571	-0.203648	-0.259649	0.24872	-0.270535	0.351392	0.0117235	-0.273901	0.401967	-0.22385	-0.220724	-0.352926	0.2789	-0.0588402	-0.195748	-0.0317031	0.188056	-0.160003	-0.106388	-0.104522	-0.237917	0.133202	-0.452014	-0.129655	0.0836608	0.178434	-0.144316	-0.234766	0.213154	-0.207439	0.107677	0.431338	0.0349543	0.246551	-0.00478514	-0.0178956	-0.209701	-0.392564	0.0373939	0.49786	0.090139	0.119327	0.175734	0.326577	0.386206	0.168672	-0.05759	0.165496	-0.353316	0.252165	-0.11596	0.137162	0.176745	0.146865	-0.02913	-0.0931316	0.340637	-0.0611407	-0.103026	-0.0683742	0.28697	-6.37905e-05	0.427575	-0.200785	-0.13955	0.131135	-0.23582	0.363996	0.213475	0.163139	-0.140897	-0.569131	-0.0506841	0.0938448	-0.146421	-0.0375836	-0.104847	0.0279515	0.0101877	-0.364343	-0.155911	-0.252214	-0.0275113	0.126659	0.0353789	0.379608	-0.206403	-0.260787	-0.305191	0.249195	-0.215929	-0.259012	-0.159653	0.548139	-0.290984	0.39493	0.0518836	0.353533	0.163842	-0.184276	0.520348	0.107639	-0.121298	-0.392268	0.447117	0.214272	0.343408	-0.298901	-0.270251	-0.269837	0.313372	-0.470767	0.297079	-0.292003	-0.0570636	-0.125321	-0.37711	-0.0804151	-0.138734	-0.32116	-0.230824	0.190392	-0.1406	-0.29452	-0.270805	0.00443486	0.202572	-0.413384	-0.275389	0.00816485	-0.176947	-0.11143	-0.0650449	-0.249898	0.189103	0.142961	-0.159887	-0.439559	-0.171401	0.10436	-0.00441094	0.109637	-0.062377	-0.0635949	0.429601	0.275553	0.0607144	-0.217966	-0.422171	-0.262233	-0.0139056	0.153793	-0.206875	-0.189842	-0.35189	0.0772901	0.275105	-0.164511	0.0860993	-0.0154238	-0.186181	0.0961094	-0.00803577	0.0775154	-0.166672	-0.240358	0.143977	-0.338125	-0.105054	-0.382083	-0.371508	-0.190558	0.194179	0.365705	0.108435	0.0174597	0.194191	-0.218202	0.05025	-0.174959	0.118987	0.118474	0.0683977	0.0571283	-0.0923545	0.522498	0.00554725	-0.333545	-0.392924	0.253823	-0.201544	0.077619	-0.329954	-0.093817	0.0157628	-0.204691	0.494625	0.0107713	-0.147566	0.280455	-0.00429461	-0.170312	-0.278994	-0.0905326	-0.60704	-0.035751	-0.176744	0.0339636	-0.270761	-0.184544	-0.146525	0.267836	0.0447778	-0.0673065	0.292702	-0.0697076	0.0508509	0.332512	0.411533	0.0560317
GOBP_LYMPH_VESSEL_DEVELOPMENT	0.158829	-0.277503	-0.370531	-0.248457	0.0274746	-0.437798	0.0395233	-0.364126	-0.316664	-0.325743	-0.171474	0.343954	0.105873	0.447801	0.139258	-0.461768	-0.207181	0.0488949	0.219523	-0.0659548	0.292102	0.131764	0.0545895	0.540906	-0.314494	0.101862	-0.289917	-0.343834	-0.298383	0.428138	-0.0600923	-0.375173	0.211207	-0.138453	-0.0948606	-0.110805	0.445849	0.256924	0.262592	-0.296336	-0.0179231	0.472807	-0.032732	-0.055347	0.0236075	0.218914	0.30654	-0.385615	-0.289275	0.581171	0.233211	-0.460903	0.278121	0.0720588	-0.269372	-0.038167	0.454531	0.163	0.185749	0.249179	-0.132996	0.424084	0.0360533	-0.323031	-0.0831259	-0.232823	0.386403	-0.314418	0.299372	0.43329	0.500178	0.345622	0.318169	-0.100093	-0.103936	0.540153	-0.0377183	0.282751	-0.0950647	-0.016798	-0.112745	-0.19697	0.147322	-0.0313193	-0.194367	0.393342	-0.128841	-0.154193	-0.294383	-0.265258	-0.26978	0.591502	0.140706	0.366438	0.134589	-0.511417	0.236936	-0.0901162	-0.413843	0.038284	-0.437792	-0.136514	0.152129	-0.299913	-0.326436	-0.327674	0.25033	0.420623	0.296036	-0.479429	0.0589046	-0.329595	0.0741901	0.155254	-0.227206	0.316966	0.215138	-0.428858	-0.441731	-0.0503252	-0.162456	-0.0955756	-0.293389	-0.419754	-0.0748107	0.564204	-0.183712	0.415607	0.0861013	0.163695	-0.366232	-0.0339569	0.292204	0.151882	-0.169872	0.332872	0.00840114	0.434303	-0.0993876	-0.284766	0.17348	-0.108625	-0.159887	-0.345259	-0.190806	-0.377668	-0.223885	0.139013	0.357423	-0.311877	-0.0480587	-0.49383	0.0191704	0.281905	-0.264539	0.214894	0.0765141	-0.270113	0.146444	0.140215	0.305382	-0.546183	0.0760432	0.429545	-0.09129	-0.330558	-0.306932	0.234143	0.468501	0.115014	0.239322	-0.171922	0.291608	-0.224979	-0.120562	0.374706	0.016991	0.077941	0.0927168	-0.18666	-0.349713	0.187294	-0.445671	-0.33121	0.180887	-0.289378	0.18577	0.0328341	0.363602	0.332562	-0.287239	-0.289048	-0.316461	-0.398358	0.398323	0.272556	0.171979	0.223266	0.48254	-0.0849772	-0.136415	-0.35854	-0.218627	-0.218174	0.0823185	0.505871	-0.195105	0.367488	0.142533	0.0475784	-0.188738	-0.541144	-0.541896	0.00559595	-0.289718	-0.428394	0.0291318	-0.518494	-0.262978	0.276466	-0.0624523	-0.193707	-0.179592	-0.332529	0.273464	-0.0379748	0.290928	-0.214025	0.00283593	-0.14076	-0.347918	0.0473874	-0.325393	-0.348307	-0.338552	0.262948	0.450547	-0.157119	-0.485325	0.328761	-0.236681	-0.180836	0.381169	0.22452	0.426181	-0.32409	0.279619	-0.301046	-0.210198	-0.316062	-0.326151	-0.161132	-0.0119045	-0.265083	0.222079	-0.342821	-0.0555141	0.290059	-0.00891283	-0.00354765	-0.322143	-0.423	0.0126949	0.0327573	-0.167752	-0.049907	-0.0851259	-0.0744554	0.267252	0.194277	0.0945368	-0.0577441	0.125608	-0.127269	0.0580794	0.0654619	0.110132	-0.00418034	-0.382149	0.0935053	0.0825727	-0.0976647	0.0434421
GOBP_LYMPH_VESSEL_MORPHOGENESIS	0.16212	-0.269534	-0.216313	-0.171286	0.0427021	-0.402405	0.171687	-0.420011	-0.3624	-0.160633	-0.0695437	0.346018	0.084863	0.477994	0.278429	-0.358853	-0.137886	0.0360771	0.353365	-0.038314	0.161269	0.0189697	0.0127102	0.553692	-0.320586	0.112765	-0.229279	-0.353881	-0.228812	0.416457	0.0982809	-0.48905	0.207379	-0.340797	-0.203572	-0.00370249	0.395628	0.199394	0.21622	-0.32093	0.323728	0.453221	0.00297992	-0.0706358	-0.0961519	0.0970245	0.293162	-0.297047	-0.36084	0.573711	0.163467	-0.477055	0.277054	0.167102	-0.252024	-0.175488	0.511733	-0.00473117	0.170493	0.131789	-0.274424	0.439868	0.0201155	-0.354432	-0.240474	-0.0854789	0.286637	-0.310646	0.364166	0.438272	0.462438	0.2973	0.370879	-0.180065	-0.0966267	0.499083	-0.200792	0.214536	-0.270887	-0.143428	0.101126	-0.135515	0.146653	-0.0231941	-0.167256	0.295324	-0.161688	-0.0983411	-0.228065	-0.384816	-0.420871	0.576109	0.0762589	0.338763	0.176311	-0.479782	0.209106	0.106948	-0.327103	0.00882834	-0.384266	-0.0442641	0.109778	-0.263775	-0.316291	-0.311517	0.288719	0.350623	0.330763	-0.443628	0.14418	-0.245599	0.039953	0.202753	-0.164696	0.357663	0.206801	-0.386363	-0.365686	-0.0727303	-0.185944	-0.106096	-0.291584	-0.410481	0.109047	0.551652	-0.222316	0.379272	0.202578	0.130686	-0.277326	0.0974137	0.310911	0.217411	-0.24333	0.336867	0.16819	0.378518	-0.045629	-0.232268	0.153898	-0.143411	-0.0110916	-0.396711	-0.242465	-0.397765	-0.28779	0.259982	0.330848	-0.288421	-0.123424	-0.382141	0.0204315	0.26587	-0.240113	0.238702	0.143875	-0.394526	0.129634	0.228755	0.321756	-0.49143	0.0949795	0.378043	-0.0552365	-0.356784	-0.249726	0.107519	0.469922	0.129185	0.212818	-0.155175	0.35839	-0.271855	-0.177706	0.296668	-0.0629821	0.087677	0.2282	-0.112134	-0.434106	0.128612	-0.415063	-0.408963	0.260068	-0.245869	0.068516	-0.0676193	0.231441	0.372091	-0.273492	-0.318684	-0.16678	-0.325695	0.351921	0.216454	0.215094	0.265058	0.549509	-0.149734	-0.233619	-0.292534	-0.172588	-0.307771	-0.0481619	0.507296	-0.168511	0.382851	0.138604	-0.00907588	-0.0760863	-0.591201	-0.569377	-0.124618	-0.0926781	-0.375236	0.0111884	-0.528186	-0.195305	0.174763	0.0630033	-0.0691762	-0.0350737	-0.225548	0.154291	-0.0242312	0.133677	-0.261645	0.0250762	-0.255705	-0.312897	-0.0429778	-0.387736	-0.358642	-0.316761	0.278574	0.418305	-0.0892816	-0.572552	0.339992	-0.157798	-0.172969	0.333601	0.113108	0.407042	-0.149309	0.273838	-0.202037	-0.19869	-0.368267	-0.369106	-0.0228826	0.0360656	-0.41996	0.274153	-0.398656	-0.0913632	0.327727	-0.0667895	0.043848	-0.273782	-0.442351	0.0726001	0.0231747	-0.302459	-0.0511838	-0.279262	-0.075855	0.284697	0.0628029	0.122499	-0.119297	0.250531	0.0943529	-0.072798	0.336162	0.206949	-0.0409746	-0.380364	0.0847471	-0.0486992	-0.0767338	0.0321203
GOBP_LYMPHANGIOGENESIS	0.195106	-0.29537	-0.215586	-0.171356	-0.0233296	-0.475698	0.173913	-0.330713	-0.295942	-0.181292	0.0169042	0.346067	-0.142174	0.548402	0.0660986	-0.294862	-0.166696	0.155122	0.471144	-0.028288	0.227066	0.10415	0.107958	0.543482	-0.273985	0.092683	-0.264801	-0.400128	-0.334982	0.407286	-0.126407	-0.55792	0.0766008	-0.431565	-0.212753	0.0946533	0.425458	0.267044	0.238939	-0.279839	0.317122	0.443313	-0.0205381	0.0364375	-0.0727981	0.0131941	0.224387	-0.340632	-0.441196	0.558439	0.191254	-0.426849	0.2909	0.134691	-0.275707	-0.19201	0.473626	0.00839549	0.235607	0.213322	-0.304242	0.474597	-0.112961	-0.419676	-0.232529	0.0694784	0.194647	-0.228611	0.360876	0.357172	0.439019	0.256491	0.434532	-0.187959	0.00718603	0.489681	-0.227069	0.272832	-0.226411	-0.0270511	0.0949005	-0.10865	0.0106563	0.00592844	-0.13306	0.300707	-0.145775	-0.10913	-0.18124	-0.298151	-0.345548	0.611595	0.105179	0.344701	0.119715	-0.49165	0.284557	0.237688	-0.410328	0.152996	-0.496121	-0.0543001	0.0423284	-0.325932	-0.274621	-0.242805	0.209515	0.257212	0.373991	-0.414996	0.083077	-0.236659	0.0486464	0.263774	-0.233697	0.396395	0.179597	-0.437993	-0.35334	-0.263331	-0.294198	-0.154205	-0.290099	-0.399731	0.124964	0.501805	-0.195418	0.436697	0.206708	0.17607	-0.341364	0.0629127	0.217963	0.278208	-0.315348	0.239843	0.0690401	0.342336	0.0689399	-0.113008	0.219199	-0.102012	-0.107599	-0.460321	-0.294079	-0.332183	-0.253418	0.382229	0.277383	-0.166025	-0.160814	-0.361483	-0.0873224	0.303714	-0.337498	0.199199	0.0495382	-0.375721	0.096014	0.129542	0.48659	-0.536503	0.147373	0.434854	0.0011891	-0.34	-0.284592	0.186309	0.480882	0.241068	0.218615	-0.219594	0.348809	-0.252698	-0.0250802	0.399646	-0.105983	-0.0378799	0.115467	-0.079459	-0.375182	0.0606178	-0.433657	-0.409828	0.269709	-0.113112	0.181182	-0.0788546	0.234989	0.247407	-0.292189	-0.262293	-0.182986	-0.176732	0.381919	0.265792	0.135679	0.296239	0.560968	-0.292394	-0.148893	-0.281464	-0.125272	-0.374951	-0.0366386	0.523468	-0.0922804	0.397537	0.184604	-0.0262995	-0.0880137	-0.618676	-0.636984	0.0198989	-0.0744689	-0.417297	0.0707348	-0.500115	0.0391149	0.123893	-0.000161057	0.0434666	0.0400281	-0.265714	0.114904	0.0319932	0.0551226	-0.202143	-0.0939461	-0.0776131	-0.267188	-0.0385871	-0.40219	-0.353404	-0.324228	0.247442	0.427511	-0.0832528	-0.587689	0.433311	-0.199665	-0.202589	0.399564	0.253898	0.400966	-0.16463	0.280758	-0.292379	-0.412031	-0.40786	-0.351791	-0.115008	0.0977193	-0.403341	0.324562	-0.364168	-0.241544	0.326956	-0.0619261	-0.0952657	-0.288902	-0.403949	0.0633653	-0.0579943	-0.20219	-0.0376558	-0.278216	-0.0969733	0.392118	-0.064518	0.192186	-0.146007	0.219006	-0.0652726	0.0250137	0.343612	0.269419	0.00777795	-0.415063	0.200038	-0.103884	-0.145753	-0.0403555
GOBP_LYMPHATIC_ENDOTHELIAL_CELL_DIFFERENTIATION	-0.27312	-0.0832309	-0.391027	-0.780515	-0.211948	-0.669063	-0.0541234	-0.337679	-0.443922	-0.446462	-0.287313	0.532064	-0.135444	0.442934	0.35209	-0.304013	0.109919	0.0125261	0.167917	-0.160105	0.653458	0.250904	-0.0683726	0.228374	-0.515119	-0.189566	-0.388999	-0.581718	-0.510321	0.56345	-0.499045	-0.644942	0.427368	-0.0699289	-0.304357	0.29374	0.609433	-0.0167744	0.403107	-0.277899	0.49175	0.410244	-0.533878	0.115337	-0.110035	0.475376	0.644885	-0.654859	-0.475713	0.656954	0.515334	-0.498422	0.674286	0.47899	-0.423101	-0.193012	0.519963	-0.116026	0.270154	0.411167	0.139003	0.448871	0.0543529	-0.624668	-0.0225825	-0.277985	0.581448	-0.27459	0.218675	0.351533	0.0180117	0.342212	-0.0746766	-0.426556	0.319443	0.322541	-0.011272	0.315926	0.0785993	-0.0642301	0.195363	-0.0219702	-0.0215472	0.0693993	-0.414666	0.456702	-0.267875	-0.143706	-0.493097	-0.488927	-0.157225	0.73244	-0.0171127	0.292222	0.140021	-0.508588	0.18926	0.0157368	-0.764094	0.384696	-0.384429	-0.113796	-0.376411	-0.526238	-0.255086	-0.324235	0.316606	0.305637	0.227906	-0.446142	0.0419292	-0.551164	0.1132	0.0504993	-0.291486	0.380122	0.269454	-0.294863	-0.391078	-0.256848	-0.0902826	-0.0764259	-0.041501	-0.357267	0.0674906	0.690025	-0.0763751	0.378134	0.28484	0.288281	-0.366758	-0.0676527	0.458186	0.334887	-0.217213	0.139454	-0.279415	0.463936	0.0265891	-0.152088	0.441443	-0.0747903	-0.100463	-0.547529	-0.00118558	-0.476296	-0.238421	0.107366	0.294074	-0.289753	-0.586312	-0.549995	-0.034026	0.132244	-0.419021	0.0338955	0.207007	-0.193044	0.102319	0.0292216	0.32061	-0.615691	0.133847	0.445828	-0.188684	-0.461816	-0.126325	0.173476	0.507761	0.157756	-0.0553209	-0.270583	0.336233	-0.53758	-0.114608	0.494062	-0.124935	-0.343548	-0.339586	0.0898349	-0.488986	0.163538	-0.506557	-0.448496	0.590065	-0.184412	0.399891	-0.347389	0.616298	0.308391	-0.507366	-0.464847	-0.44043	-0.387662	0.488346	0.342888	0.399612	-0.121291	0.612334	-0.208852	-0.041885	-0.156386	-0.073682	-0.19639	0.261749	0.482231	0.425339	0.227294	-0.229807	0.27282	-0.350106	-0.491618	-0.554176	-0.433296	-0.0865506	-0.471896	-0.0674323	-0.425647	-0.324062	0.101174	-0.116422	-0.0847964	-0.196392	-0.177931	0.484977	-0.021616	0.599774	-0.0363193	-0.429775	-0.0122336	-0.418299	0.108611	-0.0590231	-0.232465	-0.405693	0.300047	0.571638	0.210635	-0.641016	0.177179	-0.128652	-0.487914	0.417984	0.478854	0.55909	-0.327843	0.0807587	-0.385625	-0.139852	0.0142601	-0.331655	-0.386622	-0.0150983	-0.186594	-0.1363	-0.438022	0.100618	0.180392	0.235902	0.21983	-0.0547251	-0.419445	-0.172806	0.173523	0.0127316	-0.381781	-0.290195	-0.517772	0.392873	0.424544	-0.128098	0.0505527	0.134791	-0.084627	0.167879	0.218176	-0.193678	-0.242207	-0.639475	0.467171	0.197613	0.165513	0.38
GOBP_LYMPHOCYTE_ACTIVATION	-0.14136	0.103643	-0.263921	-0.0725406	0.0524986	-0.260842	0.0182118	-0.181755	0.00528301	-0.0615844	-0.0801792	-0.0587798	0.403963	0.089959	0.114658	-0.34527	0.274949	-0.12094	0.0235671	-0.235547	-0.17129	-0.193386	0.0473234	0.112238	-0.151513	-0.13766	-0.15952	-0.0224922	0.27044	0.0760274	-0.248875	-0.154084	0.148331	0.16991	-0.0822078	0.244106	0.0841919	0.0903176	0.163179	0.141948	0.00754644	0.343628	0.127535	-0.056807	-0.141915	0.419028	0.237461	0.318963	0.27966	0.382446	-0.0301695	-0.278775	0.106826	0.0758964	-0.0995033	-0.220779	0.382819	0.124851	0.0767653	-0.0391933	-0.0665443	0.145415	0.229811	-0.0773417	-0.2471	0.0152187	-0.169527	0.0146808	0.169983	0.159423	-0.203193	0.272724	-0.202965	-0.140504	-0.111153	0.268084	-0.0117233	-0.0561265	-0.0549582	0.177375	0.0322449	-0.243319	-0.068309	-0.195704	0.0291973	-0.160207	-0.0963238	-0.0480505	0.248151	-0.098767	-0.215088	0.156449	-0.186209	0.0937034	0.314054	-0.227954	-0.0577011	-0.211136	-0.143961	-0.160975	-0.253007	0.0921039	0.342032	-0.140225	0.0880241	-0.0994869	0.256787	0.394885	-0.047317	-0.000987895	0.177936	-0.19028	-0.0665612	0.208152	-0.117039	0.137526	-0.0796214	0.186436	-0.257657	0.259941	0.0575613	-0.156986	-0.24946	-0.0166604	-0.130816	0.302791	-0.0764682	0.124756	-0.218855	0.111424	0.183055	-0.017699	0.146563	-0.184662	-0.303781	-0.234098	0.295145	-0.0960206	0.0905815	-0.248729	0.311145	0.0465443	-0.209581	0.254401	-0.153905	-0.0888058	0.252633	0.0348426	0.38683	-0.198415	-0.0859789	-0.206658	0.298367	-0.251731	-0.259815	-0.0775372	0.358892	-0.12764	0.233989	-0.0452952	0.334915	0.258547	-0.253583	0.402309	0.206187	-0.317223	-0.244042	0.336567	0.0126745	0.339009	-0.112924	-0.304288	-0.0716399	0.263101	-0.0479266	0.176722	-0.0662516	-0.152067	-0.187822	-0.28477	0.142585	-0.246366	-0.199547	-0.362782	0.221512	-0.0319568	-0.245184	-0.111626	0.112639	0.378084	-0.213143	-0.311274	-0.0901204	-0.292307	-0.109717	-0.087683	-0.0800574	0.328276	0.306234	0.0316372	-0.210402	-0.177592	-0.0358939	0.0263721	0.255267	-0.129337	0.116979	0.329128	0.355343	-0.131282	-0.177657	-0.347335	-0.277308	-0.154793	0.249251	-0.0858968	-0.15108	-0.0449416	0.0859213	0.104006	-0.213095	-0.147982	-0.129769	-0.149566	0.153089	-0.143599	-0.16976	-0.130878	-0.299713	-0.153994	-0.233466	-0.126643	-0.365904	-0.253206	-0.0207079	-0.056526	0.32469	-0.179184	0.187283	-0.0432482	-0.316045	-0.183984	0.0197637	-0.0224266	0.267171	-0.0837561	-0.0465504	-0.0426247	0.261737	-0.20245	-0.234661	-0.24451	-0.0297974	-0.336795	0.275504	-0.256359	-0.209348	0.00869918	-0.238648	0.269447	-0.0610685	-0.217041	0.348063	0.13064	-0.271326	-0.18877	-0.243951	-0.335727	0.00189003	-0.203363	-0.173977	-0.0729741	-0.0475259	-0.0248277	0.171849	-0.169702	0.15767	0.356551	0.152745	0.00440058	0.345347	0.242457	0.1128
GOBP_LYMPHOCYTE_ACTIVATION_INVOLVED_IN_IMMUNE_RESPONSE	-0.231821	0.117928	-0.235377	-0.0940641	0.0327622	-0.226839	-0.0532459	-0.202442	0.0524651	-0.0698165	-0.02413	-0.00494703	0.444905	0.1071	0.136908	-0.346989	0.312016	-0.0786947	0.0640409	-0.274156	-0.196516	-0.187852	0.00249218	-0.00470251	-0.222911	-0.222634	-0.175876	0.0432349	0.277058	-0.00435974	-0.291198	-0.153395	0.0815589	0.149903	-0.196306	0.198981	-0.0816282	0.0401807	0.125522	0.181314	-0.0384018	0.326681	0.141748	0.0067665	-0.215961	0.423401	0.197759	0.314341	0.243474	0.344151	-0.0436422	-0.231831	-0.010822	-0.0499583	-0.136228	-0.176573	0.391667	0.176758	0.00297361	-0.16663	-0.125684	0.110248	0.105415	-0.0483515	-0.213216	-0.00642579	-0.170292	-0.09793	0.170955	0.191776	-0.244341	0.282204	-0.233464	-0.22339	-0.24932	0.209364	0.0114213	-0.151958	-0.149559	0.127316	-0.0201141	-0.299252	-0.147909	-0.269251	0.163626	-0.185085	-0.143878	-0.0993014	0.268834	-0.158696	-0.231005	0.0822641	-0.154499	0.104457	0.387184	-0.143893	0.0829793	-0.129891	-0.0387985	-0.194669	-0.191086	0.152243	0.37049	-0.1125	0.165909	-0.0791551	0.21423	0.385669	0.0159255	0.0823529	0.212997	-0.149129	0.0230484	0.309642	-0.0376234	0.113705	-0.0564132	0.271674	-0.251553	0.270857	0.13781	-0.103778	-0.217828	0.0447236	-0.0973763	0.309049	-0.0860175	0.0388769	-0.182843	0.0487785	0.204192	0.075855	0.1603	-0.206727	-0.329074	-0.186849	0.243425	-0.11433	0.140102	-0.259517	0.332975	-0.0799196	-0.244699	0.243071	-0.135354	-0.0702157	0.203772	0.0635267	0.381296	-0.21664	-0.0681063	-0.166445	0.200221	-0.259709	-0.28672	-0.179014	0.350288	-0.182372	0.195852	-0.102573	0.323182	0.225027	-0.248865	0.407634	0.259662	-0.241306	-0.292517	0.363222	-0.0158466	0.351674	-0.060378	-0.353652	-0.102963	0.289347	-0.088862	0.228422	-0.0981627	-0.0979931	-0.180771	-0.283588	0.0699875	-0.254019	-0.199459	-0.377891	0.191269	-0.0992694	-0.227075	-0.0761298	0.0780387	0.385581	-0.239619	-0.255585	0.00267921	-0.189483	0.0218963	-0.173731	-0.155209	0.320867	0.330392	0.0467848	-0.267825	-0.273278	0.0388782	0.0592376	0.284881	-0.107606	0.177428	0.312025	0.308452	-0.137059	-0.213147	-0.256876	-0.280264	-0.131705	0.307765	-0.0710594	-0.180032	-0.00625814	0.20374	0.202216	-0.16867	-0.178188	-0.173628	-0.121835	0.164588	-0.0101509	-0.221116	-0.0905489	-0.311539	-0.117097	-0.171445	-0.0588197	-0.360339	-0.175206	0.000277275	-0.0392753	0.281407	-0.155343	0.195032	-0.128323	-0.282694	-0.103215	0.00714376	0.0185857	0.18531	-0.0592812	-0.138999	0.0158009	0.297885	-0.226833	-0.154884	-0.175767	0.0326396	-0.367012	0.216727	-0.237465	-0.223148	-0.00676232	-0.237807	0.360829	-0.0401056	-0.207105	0.365702	0.167963	-0.25499	-0.13677	-0.234838	-0.346343	-0.0567985	-0.097818	-0.104378	-0.0517735	-0.0396494	0.0468477	0.0872233	-0.103449	0.106674	0.368619	0.241172	0.0535534	0.254925	0.223598	0.149651
GOBP_LYMPHOCYTE_AGGREGATION	0.305194	0.531514	-0.660283	-0.11686	0.575847	-0.391852	0.0279885	-0.590064	-0.385408	-0.287812	-0.142773	0.333396	0.742224	0.631435	0.578051	-0.618267	0.390733	-0.287699	0.563637	-0.431556	-0.516604	-0.256257	-0.282471	0.291624	-0.756251	-0.00468158	-0.287001	-0.260157	0.592565	0.260746	-0.451163	-0.79927	0.58352	0.359604	0.142987	0.554373	0.613022	0.310438	0.638832	0.344352	-0.516718	0.729997	0.137808	-0.0159171	0.464276	0.781487	0.413432	0.594353	0.26905	0.781861	-0.456097	-0.709797	0.384348	0.594488	-0.589111	-0.40451	0.778122	-0.162376	0.156928	0.335593	0.0210982	0.617496	0.679044	-0.328274	-0.251575	-0.362409	-0.781397	-0.346229	0.0443461	0.684008	-0.128274	0.634174	-0.10135	-0.472934	-0.317644	0.640423	-0.0200566	0.137485	-0.479675	0.204621	0.691481	-0.612755	-0.0285226	-0.783851	-0.351388	-0.412312	0.0601966	-0.137897	-0.274185	-0.312732	-0.432646	0.641545	-0.649984	0.183097	0.727006	-0.715899	0.135616	-0.489347	-0.714667	-0.466881	-0.702902	-0.257073	0.532304	-0.737208	-0.291324	-0.314993	0.59622	0.789455	-0.0548553	-0.53548	0.26693	-0.347234	-0.581839	0.434907	-0.343133	0.378228	-0.39038	0.104903	-0.671704	0.682993	0.190973	-0.682975	-0.379217	-0.101912	-0.101756	0.80782	0.101079	0.488327	-0.573519	0.404391	-0.0287897	-0.335675	0.775772	-0.7324	-0.624169	-0.175538	0.852847	-0.322764	-0.303448	-0.465516	0.581455	-0.0982354	-0.650411	0.503349	-0.268694	-0.189985	0.468152	-0.0678439	0.632464	0.251578	-0.551875	-0.346202	0.628779	-0.609891	-0.781647	0.693955	0.699712	-0.158904	0.68652	-0.0771859	0.72535	0.0710538	-0.693462	0.782662	0.0720268	-0.41709	-0.515836	0.510095	0.373984	0.585123	-0.523279	-0.525759	-0.175635	0.359829	0.296685	0.693587	0.21573	0.0747978	-0.0990377	-0.49852	0.197146	-0.454046	-0.528416	-0.671786	0.257822	-0.287739	-0.176382	-0.311221	0.50384	0.821387	-0.713745	-0.789713	-0.364767	-0.691013	0.0343258	0.374195	-0.0994018	0.555572	0.545392	0.42563	-0.708072	-0.686216	-0.261266	-0.148898	0.729196	0.154727	0.161201	0.726814	0.685509	0.0158637	-0.523575	-0.797231	-0.777962	-0.563879	0.414265	-0.588762	-0.582298	-0.586572	-0.526247	0.0449202	-0.602163	-0.303531	-0.336425	-0.584188	0.325414	-0.502727	-0.0554823	0.0902218	-0.636097	-0.406052	-0.734834	-0.140416	-0.773408	-0.44445	-0.0727486	0.358678	0.689767	-0.738164	-0.456759	0.383837	-0.42707	0.0263547	0.631689	-0.300504	0.728661	-0.625773	0.449577	-0.649094	0.395286	-0.738391	-0.682645	-0.715555	0.604756	-0.649663	0.859468	-0.573663	-0.711193	-0.361344	-0.417598	0.672204	0.0793277	-0.476926	0.846598	0.598716	-0.572923	-0.374425	-0.745735	-0.814842	0.195948	-0.729356	0.0842523	-0.625952	-0.601891	0.165815	0.57584	-0.473695	0.652868	0.86225	-0.120336	-0.108215	0.851405	0.667111	0.433318
GOBP_LYMPHOCYTE_ANERGY	-0.0367283	0.345638	-0.169386	0.215056	0.356803	-0.369337	-0.299263	-0.449845	-0.22749	-0.209424	0.211269	0.0336864	0.387096	0.55716	0.063783	-0.39315	0.219628	0.018295	0.126861	-0.236907	-0.273168	-0.375861	-0.0474345	-0.230412	-0.519657	-0.418515	0.286359	-0.192542	-0.101851	0.262083	-0.452808	-0.548959	0.224614	-0.215998	-0.0807529	0.700756	0.162743	0.0115671	0.357977	0.000979176	0.0504643	0.55614	0.243229	-0.478633	0.153208	0.462903	-0.0340647	0.255989	0.0451773	0.252276	0.14204	-0.394887	0.295787	0.344142	-0.470422	-0.236237	0.488258	0.00867084	-0.308954	-0.0692197	0.297467	0.109214	0.0843189	-0.321195	-0.498635	-0.0162679	-0.182049	0.158788	0.242782	-0.042783	-0.442182	0.452875	-0.467384	-0.00288398	0.11715	0.380112	-0.322877	0.00929664	-0.502123	0.0870205	0.159295	-0.578693	-0.131881	-0.75295	0.168505	-0.234135	-0.46911	-0.356016	0.355994	-0.529108	-0.0492283	0.00622559	-0.0844402	-0.00422753	0.257492	-0.170967	0.151059	0.104035	0.123508	0.196858	-0.433451	0.455151	0.614439	0.18377	0.492974	0.161396	0.234148	0.124538	0.0497739	-0.0907572	0.2112	-0.381061	0.480428	0.596108	0.129295	-0.156525	-0.00638847	0.0133626	0.0586095	0.093241	0.430765	0.111132	0.120552	0.42332	-0.537117	0.314317	-0.334768	0.228241	0.00847089	-0.0578364	0.394253	0.286339	0.0414025	-0.191419	-0.62623	-0.0964049	0.0314834	-0.49491	0.479547	-0.577121	0.412458	0.051518	-0.317721	0.268533	-0.292547	0.0398837	0.416739	-0.191554	0.281994	-0.432312	-0.404565	-0.294321	0.125063	0.384254	-0.561903	-0.376867	0.493139	-0.0569871	0.11291	-0.062165	0.164925	0.0833599	-0.263594	0.459365	0.270574	-0.523727	0.0514406	0.577469	0.239421	0.756955	-0.156537	-0.527594	0.146646	0.28453	-0.576729	0.332479	-0.1131	-0.675922	-0.210045	-0.256706	0.210073	-0.117813	-0.282212	-0.390896	0.107548	-0.365808	-0.260426	-0.347723	0.228244	0.365299	-0.237688	-0.00772113	-0.186924	0.0453415	0.18894	-0.247902	0.173341	0.32051	0.224117	-0.402952	-0.293356	-0.290413	0.368565	-0.0615686	0.299682	0.168935	0.172498	0.407917	0.351027	-0.0503583	-0.505853	-0.132937	-0.472521	0.101698	-0.0691819	0.241855	-0.253641	0.265979	0.759467	0.482943	-0.0759648	-0.0663631	-0.163422	-0.381446	0.00238463	0.0984046	-0.356306	0.226344	0.0455432	0.23535	0.0305755	-0.420307	-0.144699	-0.138951	-0.275377	0.00711182	0.297023	-0.468258	0.00512521	-0.21272	-0.247089	0.0345016	-0.0420342	0.150173	0.224125	-0.454863	-0.236464	0.225558	0.207038	-0.184253	-0.250968	-0.555849	0.130358	-0.618355	-0.175406	-0.655747	-0.235627	0.143418	0.045304	0.144496	0.379805	-0.312799	0.192305	0.065237	-0.408013	-0.227625	-0.315524	-0.43844	0.211561	0.137962	0.418174	-0.072126	-0.155512	0.168931	0.55231	-0.380812	0.404846	0.340734	0.029476	-0.331603	0.137737	0.412058	-0.310645
GOBP_LYMPHOCYTE_APOPTOTIC_PROCESS	-0.120485	-0.215813	-0.269343	-0.0304954	-0.0333805	-0.366595	0.0775612	-0.115015	0.20156	0.00304077	-0.0207025	-0.145068	0.386277	-0.172791	-0.254345	-0.410163	0.130647	-0.0892535	0.00256331	-0.0445279	-0.125733	-0.138736	-0.0998143	0.289284	-0.164494	-0.09745	-0.18174	0.0714679	0.200749	0.129881	0.0900778	-0.209959	0.0727877	0.136359	-0.351037	0.348093	0.14945	0.297641	0.0164904	0.0733793	0.0546409	0.273299	0.160231	0.0254286	-0.16329	0.446954	0.139833	0.27231	0.255271	0.376454	0.104552	-0.384277	0.22409	-0.0723721	-0.106459	-0.237993	0.453277	0.348101	0.0883973	-0.053634	-0.0159922	0.354754	0.0991036	0.00493526	-0.305461	-0.0192658	-0.0896111	0.120226	0.350323	0.229575	-0.0738188	0.435674	-0.0117923	-0.126613	0.062952	0.314711	-0.247789	-0.0737375	-0.00141	0.348156	0.00183542	-0.273104	-0.0212309	-0.332065	-0.27199	0.0729577	0.0700741	-0.0876913	0.159622	-0.240448	-0.278586	0.00501987	-0.0372864	0.0217484	0.200156	-0.204713	-0.134267	-0.294108	-0.246785	-0.0645409	-0.324269	-0.054926	0.354929	-0.175928	0.0244529	-0.243681	0.333991	0.39378	-0.148334	-0.182883	0.0594982	-0.258768	-0.0771411	0.317548	-0.315756	0.234627	-0.127157	-0.109977	-0.390672	-0.0654005	-0.170879	-0.249472	-0.48509	-0.298493	-0.330116	0.0584238	-0.0329068	0.255899	-0.165526	0.29399	0.110342	-0.180223	0.124072	-0.16313	-0.250159	-0.309921	0.216473	-0.163397	0.0477983	-0.0373557	0.175962	0.111405	-0.0502559	0.0909551	-0.177935	-0.0974284	0.227269	-0.0397655	0.302048	-0.193939	-0.109081	-0.302556	0.395226	-0.100712	-0.273709	0.079678	0.373166	-0.187004	0.142313	0.0440119	0.298656	0.29276	-0.193506	0.359092	0.307861	-0.168257	-0.270904	0.396917	0.0946856	0.412717	-0.100304	-0.297559	0.19128	0.385085	-0.00694056	0.0565998	-0.219753	-0.138741	-0.054388	-0.243658	0.143687	-0.196535	-0.270045	-0.279052	0.279453	-0.00596568	-0.16723	0.1073	0.0980077	0.277725	-0.112712	-0.229204	0.0815514	-0.379143	-0.264904	-0.235852	0.0423902	0.388112	0.278517	0.138914	-0.0499105	-0.00063307	0.22363	0.0710818	0.188823	0.0237954	0.248108	0.421873	0.38974	-0.27302	-0.251112	-0.44293	-0.320492	-0.140981	0.294513	0.0135315	-0.0971403	-0.222402	-0.127599	0.0605263	-0.204381	0.12337	0.123354	0.0118984	-0.0416376	-0.194327	-0.013238	-0.0307648	-0.352395	-0.155558	-0.362472	-0.29279	-0.194342	-0.400727	-0.192057	-0.0360657	0.275649	-0.0730612	0.166804	0.0504063	-0.365346	-0.0604503	-0.110565	-0.0761533	0.0639498	0.0516575	-0.0659234	-0.147813	0.180348	-0.180936	-0.302227	-0.354445	-0.0738201	-0.350305	0.282207	-0.295308	-0.108247	-0.00826096	-0.167459	-0.00132274	-0.33209	-0.274832	0.36137	0.127393	-0.303576	-0.136249	-0.293414	-0.41602	0.0767598	-0.401858	-0.35657	0.0175269	-0.195787	-0.126688	0.317002	-0.268002	0.0613514	0.157224	0.147753	0.108032	0.389358	0.0760535	0.195918
GOBP_LYMPHOCYTE_CHEMOTAXIS	-0.271146	0.194142	-0.042728	-0.0497415	0.151277	-0.381744	0.0923654	-0.0166968	0.0521763	0.171642	-0.124488	-0.22772	0.471358	0.15767	0.0620819	-0.349022	0.391386	-0.08556	0.331642	-0.150008	-0.201461	-0.0743724	0.331787	0.169652	-0.271327	-0.155376	-0.412703	-0.200333	0.239015	0.252988	-0.239949	-0.110881	0.105534	0.224193	-0.105832	0.275634	0.0420779	0.227768	0.0973537	0.181049	0.0143549	0.429656	0.17928	0.00221438	-0.138695	0.493913	0.023784	0.413037	0.374312	0.434186	-0.00264379	-0.347109	0.0801732	-0.0604139	-0.135888	-0.30607	0.487972	0.348641	-0.0887624	0.0605436	-0.205333	0.174986	0.380762	-0.125465	-0.352297	0.0465298	-0.131472	0.143125	0.236934	0.142866	-0.148978	0.439006	-0.149944	-0.184921	-0.0371999	0.437998	0.0106116	-0.149426	-0.0498983	0.336969	0.0210715	-0.176754	-0.0166294	-0.254465	-0.167101	-0.274755	-0.0581772	0.0561033	0.443432	-0.0992183	-0.354334	0.290369	-0.384051	0.120922	0.489583	-0.210479	0.10381	-0.22708	-0.0836657	0.00433653	-0.245577	0.0379358	0.520479	-0.118555	0.185366	-0.0424426	0.356303	0.415802	-0.0422281	0.0651236	0.10026	-0.0287339	-0.256863	-0.191712	-0.143896	0.127231	-0.0611124	0.328715	-0.374992	0.452806	0.186121	-0.230994	-0.30028	-0.0529953	-0.0217651	0.389376	-0.1549	0.162789	-0.391962	0.128251	0.282905	-0.0694648	0.218169	-0.288466	-0.53975	-0.315713	0.32629	-0.153855	0.330717	-0.214621	0.245826	-0.0231767	-0.403006	0.299066	-0.272286	-0.194304	0.306088	-0.066846	0.628296	-0.311823	-0.301151	-0.297784	0.281242	-0.153921	-0.316299	-0.0142309	0.44463	-0.171016	0.243109	-0.123801	0.370349	0.370131	-0.393381	0.449901	0.270663	-0.443031	-0.359799	0.441235	0.193841	0.403589	-0.192138	-0.290797	0.105879	0.417045	-0.262521	0.32936	-0.214944	0.0803528	-0.248377	-0.252113	0.187367	-0.279254	-0.231388	-0.358568	0.242218	-0.0712968	-0.405899	-0.202438	0.227748	0.420558	-0.367649	-0.405486	0.0156784	-0.456118	-0.290884	-0.153941	-0.209903	0.495984	0.426379	0.179203	-0.254227	-0.317747	-0.00903329	-0.170174	0.330584	-0.0239982	0.186326	0.444425	0.535725	-0.203671	-0.20278	-0.476415	-0.391424	-0.110465	0.358409	-0.130025	-0.240618	-0.147739	0.183807	0.231483	-0.457775	-0.182413	-0.152187	-0.204121	0.23562	-0.240341	-0.0692016	-0.167111	-0.283102	-0.138194	-0.336774	-0.101187	-0.312502	-0.352927	-0.141069	-0.0546939	0.321646	-0.148881	0.159325	0.200419	-0.232193	-0.254782	0.028909	-0.16315	0.290018	0.116586	-0.115527	-0.158874	0.161584	-0.204176	-0.337347	-0.136491	-0.0395122	-0.307269	0.269754	-0.354152	0.149413	0.0900772	-0.311242	0.33836	-0.234679	-0.23166	0.452625	-0.131419	-0.223614	-0.337766	-0.288122	-0.46005	0.218352	-0.346571	-0.220058	-0.0630289	-0.0873852	-0.236929	0.0201413	-0.343337	0.0359175	0.443083	0.327541	-0.0423861	0.277624	0.417831	0.160954
GOBP_LYMPHOCYTE_COSTIMULATION	-0.0346818	0.244666	-0.286477	-0.252114	0.0184558	-0.412047	0.260364	-0.282137	-0.126654	-0.102484	-0.191553	-0.0691296	0.536984	-0.0495369	0.0418039	-0.523029	0.385275	-0.242223	0.0364592	-0.389443	-0.149695	-0.211601	-0.127363	0.193856	-0.25168	-0.0463927	-0.327487	0.106295	0.265552	0.123168	-0.196714	-0.159282	0.208889	0.390631	0.0276031	0.364201	0.230396	0.291606	0.341015	0.362694	0.0959497	0.49038	0.168223	0.121887	-0.16056	0.583851	0.338063	0.514797	0.486836	0.482424	-0.0791446	-0.506581	0.25114	0.0849667	-0.251093	-0.254342	0.522313	0.252255	0.151486	0.137151	-0.112827	0.35522	0.514964	-0.167035	-0.211607	-0.107115	-0.33906	0.0803522	0.286093	0.212757	-0.237789	0.320267	-0.212082	-0.0223395	0.0480988	0.469377	0.149788	-0.0300103	-0.101013	0.292929	0.156293	-0.268565	0.00223229	-0.207389	-0.0160317	-0.106582	0.0502979	0.137219	0.277101	-0.0125296	-0.366309	0.3204	-0.282564	0.168914	0.457493	-0.327504	0.0598245	-0.358634	-0.363189	-0.169865	-0.320025	0.139059	0.451674	-0.348044	0.130793	-0.137378	0.269927	0.543213	-0.12333	-0.320398	0.301862	-0.300893	-0.307788	0.24965	-0.266498	0.218684	-0.262067	0.191772	-0.383699	0.450812	0.0362543	-0.262651	-0.339374	-0.177993	-0.177311	0.435997	-0.062092	0.295599	-0.44551	0.223399	0.274823	-0.0829986	0.107629	0.0131631	-0.16372	-0.054713	0.438023	0.112287	0.0997351	-0.38198	0.378834	0.156638	-0.211687	0.388977	-0.101708	-0.000881475	0.337833	-0.135507	0.490483	-0.362669	-0.134725	-0.385557	0.504597	-0.406252	-0.249369	-0.0747095	0.473373	-0.225324	0.489215	-0.043284	0.512573	0.415953	-0.368326	0.477797	0.202611	-0.456517	-0.31519	0.418909	0.160786	0.355703	-0.213796	-0.249645	-0.381273	0.428532	-0.0603148	0.288133	-0.104073	-0.362622	-0.308973	-0.321822	0.215392	-0.397863	-0.377165	-0.53638	0.351866	-0.0726522	-0.416836	-0.149157	0.329432	0.52684	-0.364713	-0.399085	-0.174074	-0.478985	-0.0520824	-0.201861	-0.00983348	0.51986	0.397996	0.287745	-0.302234	-0.243138	-0.0672999	0.01339	0.415323	-0.16812	0.0409165	0.447072	0.596057	-0.187225	-0.156927	-0.508673	-0.505411	-0.432932	0.506101	-0.214193	-0.115466	-0.072449	-0.0240972	0.256585	-0.253542	-0.250716	-0.250804	-0.33826	0.166434	-0.284008	-0.339705	-0.388453	-0.405599	-0.310121	-0.44606	-0.28282	-0.433228	-0.354306	0.0957817	0.0660387	0.407214	-0.33689	0.259795	-0.232501	-0.437345	-0.267045	-0.0800341	-0.230481	0.353514	-0.329815	-0.156585	0.0691828	0.418294	-0.203763	-0.38651	-0.455263	-0.0493156	-0.506541	0.423758	-0.454195	-0.169496	0.0220117	-0.315594	0.375234	-0.0499768	-0.281326	0.433199	0.0814674	-0.339384	-0.358447	-0.300155	-0.350859	0.211808	-0.428082	0.0657935	-0.0947763	-0.405031	-0.148213	0.24793	-0.135099	0.0390925	0.546201	0.154887	-0.032214	0.468394	0.282055	0.148755
GOBP_LYMPHOCYTE_DIFFERENTIATION	-0.154564	0.092391	-0.282826	-0.0465733	0.0681027	-0.293781	0.0506302	-0.227681	-0.0921015	-0.0842211	-0.155618	-0.0975218	0.374264	0.0340566	0.166049	-0.325557	0.31461	-0.160293	-0.0496879	-0.243948	-0.214035	-0.215517	0.0510267	0.147415	-0.104801	-0.181873	-0.135301	0.0397751	0.250669	0.0776464	-0.250402	-0.18361	0.195802	0.19508	-0.0877761	0.258438	0.0495939	0.105142	0.169343	0.127177	0.00371518	0.343213	0.0702681	-0.0618179	-0.104999	0.432939	0.260778	0.292829	0.242357	0.428659	0.0299049	-0.283515	0.0742726	0.0822988	-0.0911886	-0.273909	0.399962	0.0688843	0.0448294	-0.0180822	-0.08063	0.121037	0.241324	-0.147917	-0.262442	0.0338166	-0.164588	0.00352897	0.144101	0.18754	-0.153227	0.296087	-0.195439	-0.137062	-0.0855753	0.30358	-0.0349748	-0.0235869	-0.0893308	0.191003	-0.0689218	-0.275799	-0.0594461	-0.211039	-0.0164724	-0.135097	-0.0607764	-0.0889082	0.175751	-0.0811023	-0.246544	0.264379	-0.208555	0.0152385	0.322714	-0.21723	-0.0707705	-0.222104	-0.154724	-0.162185	-0.287297	0.0879327	0.332419	-0.127708	0.0288612	-0.157935	0.277687	0.440805	-0.055934	0.0251198	0.21464	-0.178937	-0.0626019	0.181841	-0.132927	0.128507	-0.0893753	0.109183	-0.270869	0.301929	0.042196	-0.175682	-0.257018	0.00508543	-0.0981057	0.317873	-0.0313094	0.140581	-0.261135	0.109744	0.167101	-0.0294641	0.233721	-0.178675	-0.306673	-0.253872	0.272915	-0.0754487	-0.0119733	-0.280821	0.326075	0.0713275	-0.21454	0.264415	-0.180721	-0.114435	0.257109	0.0372458	0.414306	-0.192801	-0.133716	-0.248021	0.338618	-0.247398	-0.264074	-0.134656	0.369466	-0.13688	0.266215	-0.0712352	0.341302	0.229451	-0.267971	0.40269	0.193985	-0.299047	-0.202787	0.326902	-0.0349894	0.334784	-0.104053	-0.285581	-0.100342	0.304718	-0.111167	0.225147	-0.0748	-0.149542	-0.225319	-0.280731	0.14627	-0.314018	-0.191521	-0.358298	0.219197	-0.085026	-0.203741	-0.0802673	0.126667	0.403262	-0.207449	-0.343363	-0.0509167	-0.330718	-0.0970409	-0.0606776	-0.123953	0.313881	0.328106	0.0375013	-0.18472	-0.215889	-0.0394258	0.032859	0.279409	-0.134598	0.152604	0.301246	0.320387	-0.145904	-0.200988	-0.382753	-0.279287	-0.15816	0.26394	-0.0682146	-0.226679	-0.0506473	0.0363762	0.131099	-0.167813	-0.0953878	-0.0720507	-0.164036	0.180163	-0.136869	-0.146807	-0.0940347	-0.262911	-0.197879	-0.258476	-0.0954456	-0.384442	-0.233753	0.0165824	0.0116761	0.34581	-0.159454	0.158668	-0.0558552	-0.31287	-0.188697	0.0364808	-0.0300903	0.271072	-0.0220234	-0.0428347	-0.000293901	0.244888	-0.21708	-0.275108	-0.251432	-0.0315127	-0.377229	0.24954	-0.219713	-0.189349	0.0596592	-0.284367	0.268762	-0.0934664	-0.275645	0.358758	0.124473	-0.281199	-0.20475	-0.309513	-0.383393	-0.0084403	-0.260936	-0.168695	-0.0804298	-0.068598	0.0108209	0.133883	-0.179423	0.139945	0.376916	0.143746	0.071711	0.366203	0.227536	0.130137
GOBP_LYMPHOCYTE_HOMEOSTASIS	-0.209714	0.00516214	-0.270048	-0.125261	5.72191e-05	-0.436489	0.0118521	-0.158261	0.0326215	0.118617	-0.214492	-0.0911966	0.425533	-0.0775884	-0.0367608	-0.455223	0.142948	-0.208566	0.187621	-0.152327	-0.344279	-0.214835	0.0832455	0.10231	-0.129485	-0.231629	-0.190098	0.0689687	0.355963	0.157183	-0.109522	-0.272243	0.138022	0.187482	-0.167891	0.240781	0.0384747	0.162909	0.212884	0.229165	0.116394	0.270507	0.125613	-0.0385049	-0.321061	0.417905	0.307817	0.310246	0.288111	0.395163	-0.114879	-0.376959	-0.138943	-0.0355465	-0.0940085	-0.188958	0.522121	0.0798585	0.131754	-0.0478651	-0.221382	0.307434	0.233357	0.0197434	-0.303396	-0.0816489	-0.33197	-0.173011	0.107236	0.213286	-0.0992484	0.250561	-0.173545	-0.225691	-0.209804	0.27449	-0.0814722	0.0155228	-0.131935	0.0674477	-0.0124049	-0.327777	-0.0951462	-0.359275	-0.0356581	-0.0734033	-0.152196	-0.0689498	0.203893	-0.20964	-0.186982	0.215533	-0.107265	0.0839656	0.3424	-0.124211	0.0883696	-0.156239	-0.201422	-0.268762	-0.263659	0.102654	0.440403	-0.0403279	0.077825	-0.0295227	0.278957	0.508016	-0.0279228	0.0262162	0.211398	-0.184529	0.0576657	0.199779	-0.0945525	0.0852055	-0.0130988	0.258328	-0.305528	0.222025	0.0367868	-0.168609	-0.301405	-0.0621949	0.0295443	0.393913	-0.12187	0.065062	-0.132819	0.0879232	0.251677	-0.0337462	0.0664873	-0.344546	-0.304199	-0.319074	0.291135	-0.155294	0.126622	-0.249039	0.348232	-0.190451	-0.171212	0.307824	-0.0507188	-0.0475211	0.0913246	0.151175	0.4023	-0.219311	0.00742271	-0.298448	0.403387	-0.0454621	-0.247326	0.0886781	0.458485	-0.211008	0.227216	-0.0426222	0.193521	0.137728	-0.326706	0.411427	0.213104	-0.235838	-0.199992	0.407443	0.0724899	0.4393	-0.295282	-0.258688	-0.148497	0.280221	-0.129383	0.135284	-0.240953	-0.131858	-0.197538	-0.363359	-0.0681157	-0.179114	-0.274421	-0.398062	0.29027	-0.182315	-0.431421	-0.0484728	-0.008294	0.367062	-0.27344	-0.375161	0.131387	-0.2465	-0.176281	-0.208668	-0.140076	0.430428	0.176855	0.060566	-0.281176	-0.198497	-0.0643061	0.170549	0.226242	-0.105686	0.145522	0.379746	0.346054	-0.0531061	-0.139186	-0.339589	-0.318117	-0.104763	0.359288	-0.137732	-0.0515834	-0.213974	0.142953	0.109674	0.020776	-0.181115	-0.168316	-0.0744904	-6.58717e-05	-0.116137	-0.230938	-0.0648043	-0.279678	-0.0659435	-0.132706	-0.327547	-0.270134	-0.259977	-0.115173	-0.00600915	0.321719	-0.268468	0.169151	0.064413	-0.207853	0.0707114	-0.0535874	-0.211065	0.0888432	-0.022838	-0.0163163	-0.0466382	0.226503	-0.162443	-0.212963	-0.294886	-0.0230369	-0.411158	0.35025	-0.177714	-0.127262	0.110735	-0.237749	0.196293	-0.22403	-0.168876	0.345969	0.12732	-0.320704	-0.331583	-0.255557	-0.371402	-0.0431754	-0.387396	-0.172714	0.063015	-0.156966	0.0371004	0.38035	-0.338485	0.105485	0.249497	0.175658	0.200049	0.438245	0.189639	0.191448
GOBP_LYMPHOCYTE_MEDIATED_IMMUNITY	-0.211384	0.147609	-0.251985	0.0326604	0.0715992	-0.216846	-0.0993817	-0.219734	0.0810984	0.00820072	-0.0378725	-0.108299	0.542057	0.128342	0.062111	-0.394497	0.391012	-0.216605	0.0825252	-0.303136	-0.215964	-0.208795	0.021705	0.0790275	-0.234702	-0.242668	-0.22803	0.112797	0.317466	0.0868973	-0.276403	-0.149848	0.0908917	0.138712	-0.0246555	0.339191	-0.00894641	-0.0215797	0.176088	0.126039	-0.0400405	0.331139	0.100104	-0.00120786	-0.284919	0.45062	0.14401	0.462283	0.39036	0.302703	-0.0955108	-0.362636	0.195964	0.0918127	-0.1096	-0.212225	0.427576	0.192531	0.0246576	-0.115062	0.0786995	0.161872	0.259102	0.0457508	-0.221243	-0.00682241	-0.300306	0.072331	0.10837	0.196153	-0.25817	0.264414	-0.242118	-0.245314	-0.251991	0.17494	-0.0121145	-0.0931318	-0.0115165	0.193117	0.00419471	-0.274496	-0.134653	-0.276903	0.139389	-0.226266	-0.175108	-0.119371	0.367696	-0.19911	-0.255591	0.075803	-0.221432	0.182156	0.40084	-0.274388	0.0608573	-0.282034	-0.0521983	-0.221948	-0.175634	0.212693	0.450632	-0.0330922	0.260637	-0.0329375	0.206749	0.392944	-0.0395904	0.0639857	0.147707	-0.258324	-0.051567	0.261624	-0.0694075	0.0485519	-0.109266	0.375901	-0.190723	0.195777	0.0733345	-0.13885	-0.240934	0.0254259	-0.155203	0.367474	-0.0798737	0.103263	-0.234235	0.163989	0.299435	0.114295	0.0731239	-0.206894	-0.33706	-0.254484	0.416089	-0.152885	0.23728	-0.315514	0.341526	0.0837122	-0.279851	0.380118	-0.0465936	-0.0102404	0.318791	0.0986083	0.457133	-0.28405	-0.0613276	-0.267473	0.296961	-0.23742	-0.329827	-0.0781854	0.458502	-0.229142	0.292887	-0.0620876	0.398059	0.352646	-0.320364	0.439316	0.366351	-0.291532	-0.291882	0.460954	0.0164905	0.385551	-0.129378	-0.373787	-0.135295	0.37612	-0.0598162	0.197749	-0.135741	-0.0274584	-0.206924	-0.315886	0.00791116	-0.190916	-0.122694	-0.420901	0.217592	-0.0320436	-0.329526	-0.131797	0.199766	0.385383	-0.151044	-0.329791	-0.0919624	-0.231703	-0.0729338	-0.241515	-0.219843	0.43485	0.337041	0.0707337	-0.34442	-0.269396	0.0323821	0.138122	0.251618	-0.228092	0.0985049	0.427841	0.440632	-0.159531	-0.189322	-0.343791	-0.265088	-0.124559	0.390247	0.0018067	-0.13949	-0.0436569	0.222672	-0.0244986	-0.201971	-0.134991	-0.129196	-0.150611	0.120011	-0.179276	-0.318207	-0.179789	-0.313392	0.00565279	-0.217642	-0.147075	-0.407992	-0.27003	-0.0589159	-0.104319	0.185551	-0.113253	0.192834	-0.0557946	-0.32016	-0.15709	-0.00330511	-0.120616	0.167199	-0.0879265	-0.120182	-0.0951001	0.298001	-0.251829	-0.173154	-0.187095	-0.0891241	-0.362368	0.346489	-0.38503	-0.200482	-0.0798779	-0.187099	0.308464	0.0146013	-0.275967	0.35741	0.16092	-0.25099	-0.160676	-0.246716	-0.420958	0.00580802	-0.207928	-0.1853	-0.145546	0.02294	-0.0166424	0.230792	-0.153709	0.0529486	0.389601	0.295441	-0.0461103	0.268006	0.251918	0.095889
GOBP_LYMPHOCYTE_MIGRATION	-0.21332	0.180857	-0.18379	-0.123833	0.117629	-0.383576	-0.0216596	-0.137284	0.0514074	0.129473	-0.180433	-0.139081	0.486502	0.207909	0.0609013	-0.41354	0.255784	-0.0236964	0.237853	-0.0719737	-0.153459	-0.0635578	0.187403	0.231834	-0.301315	-0.0296317	-0.328056	-0.178033	0.26917	0.0647942	-0.250251	-0.210728	0.0866751	0.255721	-0.209118	0.282299	0.171543	0.180176	0.246723	0.101893	-0.153121	0.398351	0.274328	0.0514446	0.0580152	0.463702	0.173976	0.403536	0.347985	0.511585	-0.0821305	-0.293575	0.220761	0.0612688	-0.178145	-0.281407	0.494828	0.184841	0.132204	-0.0253771	-0.1322	0.279567	0.422454	-0.204875	-0.298248	-0.0395034	-0.21804	-0.0786675	0.242985	0.192714	-0.156767	0.372944	-0.220119	-0.0631281	-0.0762502	0.42139	-0.0578368	0.0995056	0.055843	0.279726	0.128711	-0.0693743	-0.0995137	-0.226002	-0.0477235	-0.221193	-0.152196	-0.0554565	0.218566	0.0703978	-0.302614	0.342163	-0.41998	0.149185	0.455462	-0.298016	0.140615	-0.247598	-0.293015	-0.14921	-0.210293	0.00452514	0.418113	-0.276029	0.0436178	-0.052014	0.290576	0.478638	-0.0277302	-0.137887	0.103393	-0.140892	-0.300699	-0.00403393	-0.21522	0.279353	-0.120229	0.310171	-0.340284	0.256122	0.104578	-0.245802	-0.286757	-0.0560746	-0.132291	0.403478	-0.0156555	0.227153	-0.308834	0.152365	0.243271	-0.0390129	0.108055	-0.207087	-0.420826	-0.260312	0.383921	-0.117739	0.16694	-0.255703	0.348345	0.0684793	-0.262375	0.204703	-0.2617	-0.100443	0.292106	0.00517503	0.515526	-0.222678	-0.246851	-0.357616	0.327574	-0.208261	-0.338122	-0.0225916	0.422427	-0.166112	0.35499	-0.084998	0.34267	0.328812	-0.413048	0.468419	0.230136	-0.34507	-0.323985	0.462669	0.211883	0.350965	-0.191146	-0.356357	-0.0429487	0.379706	-0.101156	0.356047	-0.15782	-0.0150644	-0.128715	-0.250024	0.199953	-0.195743	-0.369963	-0.418047	0.275363	-0.0851499	-0.331564	-0.00264999	0.304447	0.480537	-0.355359	-0.400933	-0.100142	-0.430577	-0.25568	-0.0371998	-0.189968	0.522555	0.366162	0.0750067	-0.27533	-0.286718	-0.0509218	0.011516	0.34274	-0.00259821	0.179924	0.461372	0.448628	-0.0711194	-0.236661	-0.462134	-0.425492	-0.19855	0.365669	-0.225817	-0.12288	-0.261859	0.124649	0.0411761	-0.413234	-0.233342	-0.265234	-0.221116	0.199454	-0.206767	-0.145141	-0.202275	-0.328715	-0.195088	-0.368734	-0.168749	-0.424611	-0.350782	-0.0303787	-0.0562301	0.34366	-0.231642	0.151314	0.161097	-0.224968	-0.279266	-0.0163232	-0.23246	0.249574	-0.0392137	-0.280449	-0.218491	0.189619	-0.243032	-0.383036	-0.221908	0.0487753	-0.300526	0.319423	-0.285256	-0.141279	0.167717	-0.180017	0.286293	-0.163105	-0.250067	0.407574	0.0381685	-0.162729	-0.299004	-0.131427	-0.471532	0.182112	-0.316612	-0.220856	-0.116206	-0.0914879	-0.0314792	0.169244	-0.316621	0.0925769	0.414747	0.115813	-0.0999087	0.375807	0.316472	0.204156
GOBP_LYMPHOCYTE_MIGRATION_INTO_LYMPHOID_ORGANS	-0.260929	0.444893	0.0315356	0.316535	0.269367	-0.52859	0.0522331	-0.203675	-0.266145	0.419845	-0.479317	0.0179535	0.432002	0.345126	0.542949	-0.632373	-0.184296	-0.230926	0.244792	-0.25652	0.16325	-0.166514	0.224412	0.242	-0.260578	0.417326	-0.193641	-0.189135	0.314549	0.257827	-0.421971	-0.168021	-0.0727369	-0.174635	0.232538	0.575929	0.0514815	-0.100264	0.408374	0.0940807	-0.404138	0.523205	0.0253573	-0.00297812	0.283152	0.435086	0.256221	0.187423	0.332264	0.537197	0.114567	0.289201	0.151004	0.0530663	-0.468837	-0.158243	0.407163	-0.499316	0.266794	0.278931	-0.543878	-0.168096	0.463302	-0.502676	0.0461569	-0.158202	-0.528795	0.0518801	0.111801	0.169744	-0.00383672	0.42768	-0.345123	0.283656	0.480706	0.236507	-0.0207275	0.0350052	0.295618	0.462833	0.106131	-0.148415	-0.144013	0.241969	0.012809	0.00642312	0.324311	0.190636	-0.0617316	0.0289431	-0.0911702	0.488734	-0.549166	-0.0136397	0.0803212	-0.483106	-0.197899	-0.26762	-0.547394	-0.0357762	0.106267	-0.082054	0.17933	-0.21824	0.416495	-0.388296	0.286546	0.567821	-0.0525724	0.0961726	0.0246356	-0.116555	-0.521246	0.0153151	-0.403316	0.105346	-0.433713	-0.281268	-0.0625959	-0.232837	-0.36359	-0.184097	-0.291386	0.0492416	-0.417496	0.57264	0.48592	0.15237	-0.171262	0.262372	-0.126478	-0.316352	0.0269274	-0.0736132	-0.188081	-0.0233226	0.384085	0.357248	0.0838556	-0.376656	0.0953235	0.0619676	0.191978	0.308607	-0.167701	-0.0777559	0.241199	0.0637957	0.532542	0.0948987	-0.222379	-0.133357	0.173639	-0.0386472	-0.468742	0.126181	-0.0270763	-0.176915	0.435934	0.2389	0.370624	-0.133424	-0.512605	0.482869	-0.327517	-0.387987	-0.21494	0.189808	-0.222913	0.112189	-0.494845	0.0477475	0.365884	0.1222	-0.112279	0.484079	-0.124309	-0.408981	-0.384393	-0.453298	0.333714	-0.48461	-0.376886	-0.215942	0.0540485	-0.289722	-0.0962469	-0.361607	0.209625	0.337091	-0.594014	-0.166328	0.0578768	-0.33367	-0.245631	0.173602	-0.35985	0.461904	-0.428758	-0.179179	0.0118242	-0.351967	-0.120238	-0.269503	0.376903	-0.478313	-0.201035	0.396606	0.516705	0.354279	-0.0946449	-0.144063	-0.231376	-0.099527	0.515093	-0.0499769	-0.0919531	-0.305606	-0.196822	-0.0774538	-0.554238	0.147058	0.203608	0.473151	0.0662619	0.183212	-0.351768	-0.50186	-0.4969	-0.49746	0.0148184	-0.133397	-0.509271	0.0367683	0.170868	-0.148006	0.115902	-0.346063	0.127064	-0.587358	0.131963	-0.300599	0.261647	-0.257642	0.447573	0.223398	0.314002	0.153082	0.463457	0.0524684	-0.267055	0.36781	0.351083	0.0521393	0.335687	0.331159	-0.216799	0.656229	0.100016	0.341967	-0.187125	-0.215928	0.140811	0.0528791	-0.100928	-0.474477	-0.235765	-0.28014	0.553983	-0.0483449	-0.0729053	-0.0410063	-0.249213	-0.214249	0.0156226	0.138357	0.272591	0.476534	-0.051245	-0.315403	0.0625421	0.341045	0.13758
GOBP_LYMPHOID_PROGENITOR_CELL_DIFFERENTIATION	-0.448949	-0.355326	-0.0385698	-0.131582	0.121684	-0.148468	-0.132916	-0.356206	-0.356545	-0.226425	-0.123237	0.154907	0.0333691	-0.179177	0.189224	0.00315808	0.128797	0.422166	-0.381154	0.382194	-0.0201932	0.0782856	-0.281383	0.243976	-0.0465145	-0.0683767	0.516964	-0.279416	-0.217822	-0.254795	-0.154038	-0.0980167	-0.0164262	0.121809	0.133116	-0.23861	-0.143556	0.116789	0.188011	-0.28719	0.0465986	0.0818549	-0.0443252	-0.114272	-0.102663	0.40783	0.0995635	-0.157674	-0.277794	0.147334	0.209247	0.138893	-0.0306064	-0.240395	-0.042107	-0.100164	0.00138506	-0.171369	-0.00340781	-0.0157677	-0.212604	0.238056	-0.0453083	-0.0403863	0.0705789	0.19482	0.167202	0.23356	-0.0290603	0.247986	0.324006	0.252529	-0.374671	0.33655	0.0274418	0.111487	-0.238006	-0.0385478	-0.0358786	0.0393752	-0.168981	-0.337228	0.125506	0.0821643	0.207605	-0.0480979	-0.206343	0.141408	0.297944	-0.387004	-0.124095	0.221098	0.148121	-0.188755	-0.098201	0.0854649	-0.0324529	-0.0411767	0.196614	0.0158616	-0.209996	0.0177106	-0.131339	-0.137954	0.00571094	-0.21351	0.0634634	0.082976	0.344948	0.237527	0.113879	0.0337983	0.0878566	-0.282406	0.095584	0.0363111	0.197246	0.0619972	0.087727	-0.0320418	0.116742	0.0417273	-0.0405593	0.129846	0.0236331	-0.0234913	-0.236574	-0.232351	0.0446053	0.0815129	0.0878227	0.429074	0.105256	0.0228182	-0.368312	-0.393133	-0.295626	0.105815	-0.097844	-0.400546	0.125233	0.106948	0.168002	-0.341985	-0.151831	0.205085	-0.0249706	0.0289375	-0.0139323	-0.0431259	-0.0245561	-0.0209769	-0.0545646	0.104423	-0.181221	-0.383311	0.159955	-0.327426	0.27584	-0.224055	0.0813659	-0.0978572	-0.200686	0.190844	0.174886	0.00364169	0.0310838	-0.129552	0.373786	-0.112686	0.246246	-0.0638698	0.281652	0.0248532	-0.260708	0.00383544	-0.136226	0.144425	0.174466	-0.276282	0.111915	-0.478662	-0.302483	-0.0414644	-0.0124584	-0.0327592	-0.119432	-0.304214	-0.103963	0.0258587	-0.1316	-0.00663335	0.168132	-0.204668	0.0407798	-0.327975	0.171856	-0.313077	0.282586	0.123076	-0.0962327	0.184845	0.206314	-0.0385906	-0.471372	-0.187404	0.148788	-0.13346	-0.0697556	-0.310927	0.136905	-0.109694	-0.114375	0.0275832	0.0762348	-0.0321919	-0.0316478	-0.0467247	0.112817	0.288118	-0.130199	0.0583834	0.0124358	-0.069333	0.0798957	0.153224	0.0531145	0.00992968	-0.0727281	-0.195263	-0.185789	0.153619	-0.202521	0.108638	-0.133048	0.348643	0.245147	0.125118	-0.170613	-0.432925	0.0846898	0.0257771	-0.221822	0.263319	0.0960684	0.124946	0.0330531	0.282235	0.267082	0.0907162	0.144944	-0.375487	-0.1045	-0.21407	-0.446469	-0.164474	0.15351	-0.0312754	-0.322664	0.404652	-0.149652	-0.230542	-0.0164077	0.0182272	-0.161325	0.0954681	-0.385063	-0.299093	-0.000173202	0.0896705	-0.284199	-0.281282	0.336717	0.0110653	-0.045298	-0.183493	0.104606	-0.10444	-0.0881065	0.359705	-0.0358039	0.218227	0.0634306
GOBP_LYSINE_METABOLIC_PROCESS	-0.383532	-0.0257784	-0.169979	0.0210708	0.207513	-0.242279	-0.501938	0.0654787	0.0554634	0.367474	-0.169968	0.140446	-0.478426	-0.0168073	0.342215	0.495099	0.351024	0.618864	-0.434301	0.185856	0.0389479	-0.582431	-0.325216	-0.150689	-0.18691	-0.332245	0.628293	-0.0500727	0.0570822	-0.193211	0.0160515	0.0477012	0.541994	-0.109872	0.558839	-0.269513	-0.510558	0.0936259	0.112827	0.341041	0.0767628	-0.602525	-0.032347	-0.277321	-0.597752	0.294489	0.132531	-0.14802	-0.385103	-0.422431	-0.594658	-0.289348	-0.426032	-0.216485	0.293941	0.487761	0.430744	-0.596212	-0.198145	-0.347236	0.257502	-0.0311905	-0.232712	0.176661	0.469996	0.0231688	0.0657476	-0.317924	0.108978	0.586684	0.320718	0.249556	0.424043	0.0210901	0.0314707	0.0248612	-0.326477	-0.266884	0.248064	-0.0285752	0.22246	0.0894765	0.544825	-0.534946	0.271069	0.269298	-0.101004	-0.636444	-0.423414	-0.306604	-0.190985	-0.0217261	0.527565	0.0600774	-0.0331974	0.578193	0.426669	0.366711	-0.101896	-0.464099	-0.209241	0.482489	-0.220274	0.372188	0.0985043	0.348828	0.0898816	-0.272058	0.449949	0.249019	0.34994	-0.210987	0.0641557	-0.387769	-0.0144234	-0.54847	0.237211	-0.224257	0.174602	0.158451	0.452757	0.22531	-0.32127	0.104291	-0.215675	0.109889	-0.175501	0.149922	0.483322	-0.0397436	0.486278	0.613487	0.516286	-0.332344	0.104566	0.636736	-0.654876	-0.284209	-0.238468	0.0899288	-0.647836	0.178212	0.516979	-0.159893	-0.0468267	0.380011	-0.122946	0.0591034	0.010932	0.187273	0.271762	-0.488041	-0.535911	0.380371	-0.0916681	-0.389257	0.515116	-0.474258	-0.0260846	0.110271	-0.3568	-0.40662	0.474857	-0.515053	-0.334346	0.647055	-0.271906	-0.650213	-0.123572	-0.653681	0.209234	0.227326	-0.301178	-0.508484	-0.508263	0.413138	0.568686	-0.0026366	0.0132517	0.0927071	-0.0406061	-0.623505	-0.334202	0.337827	0.290067	0.0334212	0.437152	0.219784	-0.494705	0.021922	0.0471917	0.556428	0.465739	0.402783	0.471483	-0.406574	0.315422	-0.115868	-0.467911	0.435634	0.177152	0.16471	0.330755	0.315146	-0.0193255	-0.198525	-0.21151	-0.504955	-0.514792	-0.334959	0.0970244	0.567628	0.0459554	-0.24964	-0.0474002	0.437406	0.065961	-0.151547	0.679198	0.0499189	0.149416	-0.107436	-0.132745	0.202543	-0.341103	0.741389	-0.388247	0.330367	-0.54743	0.0910612	0.417686	0.22421	0.123991	-0.125433	0.145198	0.200466	-0.611658	0.632008	-0.105371	-0.0162517	-0.317291	0.406347	-0.625635	-0.56531	-0.213062	-0.0576074	-0.242647	0.340464	-0.344051	-0.00625855	0.00296872	-0.250322	0.0717533	-0.361178	-0.224729	0.366163	0.0989173	0.143344	0.0197503	-0.0502981	-0.444912	-0.261314	-0.481811	0.44944	0.0953856	0.255707	0.0173985	-0.322449	-0.4641	-0.700463	0.422186	-0.0562247	-0.0382591	-0.459155	-0.18525	0.121682	0.128658	-0.285614	0.388661	0.243848	0.226728	0.248034	-0.271773
GOBP_LYSOSOMAL_LUMEN_ACIDIFICATION	-0.14096	-0.380815	-0.0845649	-0.377085	-0.163272	-0.330447	0.000351312	0.400888	0.322438	-0.0302396	0.375462	0.199786	0.224864	-0.240054	-0.442614	0.051826	0.134603	0.219359	0.479012	0.213234	-0.0606713	0.390725	0.0697446	-0.337092	-0.343953	0.0808438	-0.352376	0.0711979	0.0677533	-0.541956	0.00303062	0.211588	-0.0931155	0.417612	-0.187449	0.175124	-0.063436	-0.292419	0.411759	-0.13817	0.0567329	0.149949	0.0135427	0.460173	0.024855	-0.109407	0.227398	0.372551	0.0656837	-0.0483428	-0.0940425	-0.046644	0.280357	-0.0309305	0.210905	-0.111568	-0.12377	0.364053	0.31881	-0.0641007	-0.157187	0.569509	-0.2999	0.449097	-0.0743119	0.0106866	-0.231671	0.199084	-0.098172	-0.0905942	-0.0195973	0.231604	0.232067	-0.275985	0.0706439	-0.022552	-0.249133	-0.123604	-0.27487	-0.157929	0.535592	0.180345	-0.108114	0.140569	-0.31124	-0.075586	-0.366811	-0.0833393	0.0427918	-0.464648	-0.300856	-0.230764	0.196066	-0.026778	-0.424085	0.0150435	0.110777	-0.206557	-0.411075	-0.152011	0.083025	-0.290565	-0.0378901	0.0928179	0.228422	-0.0871177	-0.43753	0.0809293	-0.152778	0.0342224	0.203034	-0.235011	0.00845365	0.177525	0.0593343	-0.132769	-0.125799	0.401085	0.106016	-0.386753	0.134997	-0.0385087	-0.467805	-0.356842	-0.145928	-0.139282	-0.333212	-0.249788	-0.316468	-0.270677	-0.0669281	0.19138	0.0706795	-0.0327368	0.0699528	-0.0303981	0.41456	-0.217198	0.335656	0.324979	0.218926	-0.190281	-0.187401	-0.161748	0.0503627	-0.243733	-0.227004	0.30355	-0.288351	-0.332194	0.29573	0.030119	-0.19593	0.277917	-0.0963029	0.213645	0.225897	-0.321374	0.475088	0.0766867	-0.0406319	0.521196	-0.0370971	0.289876	0.278128	-0.147472	-0.136029	-0.180184	0.300604	-0.353163	-0.253677	-0.0432983	0.0454469	-0.303341	0.220109	-0.365539	-0.52553	0.148396	-0.304582	-0.45579	-0.3322	0.469813	0.300327	-0.389186	0.441272	0.215312	-0.356367	-0.0811305	0.0100915	-0.322854	-0.129679	0.100412	0.331737	0.136506	-0.305466	-0.0344625	-0.261389	0.228125	-0.0942957	0.0251879	-0.137437	-0.259218	-0.331967	-0.373164	-0.427794	-0.374643	0.115632	0.355433	-0.11009	-0.336036	0.53432	-0.0681054	-0.218398	-0.443656	-0.275997	-0.0305984	0.206517	0.0481043	0.175375	-0.203127	-0.213534	-0.0237013	0.0567826	0.211006	-0.260751	-0.334361	0.0199587	-0.248726	-0.375565	0.315737	-0.0643235	0.311562	0.34259	-0.132045	-0.255565	0.0843997	-0.167101	0.0766049	0.00130481	0.219783	-0.0627501	-0.204632	-0.296813	-0.133952	-0.207656	0.325081	-0.137139	0.182953	0.257647	0.329459	-0.156633	-0.317028	-0.17643	-0.0964015	-0.1869	-0.0863958	0.235481	-0.575366	0.0729793	-0.295302	-0.194909	0.202357	0.0889853	0.258282	-0.0834072	-0.237999	0.338663	0.0180138	-0.0790129	-0.216566	-0.252175	-0.124789	0.0855774	0.0436311	-0.48518	0.111781	0.120917	-0.38259	0.214208	0.0122084	-0.192928	-0.0853169	0.00385743
GOBP_LYSOSOMAL_MEMBRANE_ORGANIZATION	0.266381	-0.225161	0.116725	0.0954319	-0.0865444	-0.196552	0.328759	-0.109718	0.119743	-0.0211346	0.14433	0.146246	0.409641	-0.175296	-0.2549	-0.227084	-0.387159	-0.0322528	0.109709	0.487531	0.41655	-0.140572	0.101019	0.0673972	0.188384	0.138259	0.134309	0.327722	0.107061	-0.215992	-0.199631	0.0186991	-0.376034	-0.0953548	-0.266654	0.275684	0.0497381	0.0334719	0.00650615	-0.0325533	0.00273032	0.0839052	0.258826	0.310438	-0.0480938	0.263307	0.164821	0.185333	0.520544	-0.365552	0.249481	0.0140012	0.167619	0.022324	0.468421	-0.234425	0.166128	0.538138	-0.109181	-0.0250107	0.0961031	0.315413	0.46617	0.122728	-0.0920044	0.318396	0.0340489	0.185269	-0.183037	-0.402597	0.0564662	0.119342	-0.116668	-0.337919	0.0917899	0.119794	-0.047633	-0.235185	-0.187111	0.0742959	-0.0895537	-0.197176	0.0356213	-0.444281	0.270231	-0.105729	-0.0632212	-0.103654	0.212574	-0.217527	-0.37298	-0.39259	-0.216912	-0.378605	-0.423598	0.252398	-0.10932	0.0407577	-0.00551365	-0.146455	-0.185679	-0.0737223	0.0121756	0.228934	0.42816	0.15098	0.194807	-0.016606	0.240827	-0.0996426	-0.265772	-0.412267	0.00194401	-0.0920618	-0.331766	-0.277427	-0.288894	0.115116	-0.241563	-0.301297	0.0954791	-0.155429	-0.505308	0.0435363	-0.1035	-0.375821	-0.2153	0.113704	-0.111445	0.0147886	-0.0781955	0.0479292	0.0409696	0.0742402	-0.0582926	-0.362714	-0.0746879	-0.0626243	0.286905	-0.219678	0.145192	0.206355	-0.225225	-0.304212	-0.15246	-0.318063	0.0483961	0.143931	0.114552	-0.280779	0.0521382	0.281909	0.117689	-0.082922	-0.0952743	-0.215693	0.276717	0.189376	-0.0140022	-0.000470862	0.180461	0.533298	-0.414574	0.215947	0.577648	-0.210025	-0.230185	0.255455	0.247368	-0.302342	-0.107311	-0.28076	0.398407	0.160835	0.189853	0.16698	-0.210462	0.349526	-0.0871682	-0.279546	0.0215084	0.0813807	-0.086376	-0.349309	0.30418	0.138867	-0.271906	0.368916	-0.0581382	0.0529314	-0.0197535	-0.252914	-0.449264	-0.268597	-0.534416	-0.187618	-0.112139	-0.15106	0.538519	-0.115251	0.179503	-0.232195	-0.0257192	-0.27861	-0.449537	-0.302528	0.481925	0.504314	-0.118371	0.31917	-0.230864	-0.419782	-0.141603	0.120597	-0.21584	0.0120778	-0.292705	0.358787	0.16832	-0.157473	-0.226141	0.381976	0.415001	-0.267691	-0.119152	-0.155824	0.0613982	0.338724	0.165926	0.453703	-0.453509	-0.319466	0.145974	0.0437855	-0.183023	0.116679	0.190177	-0.230739	-0.157585	0.210203	0.126784	0.0875477	-0.0516662	0.177919	-0.296008	0.10267	0.0539772	0.26832	0.00939001	-0.0115986	-0.000408844	-0.344834	0.0949054	-0.21203	0.210804	-0.588894	0.147663	-0.436421	0.0963357	-0.349448	0.23582	-0.0855719	0.342793	-0.537926	-0.0621589	0.128727	-0.0177785	-0.147143	-0.146459	0.0932961	-0.397451	-0.167159	0.0501552	-0.212856	0.128435	-0.158245	-0.0484525	-0.075166	0.0166571	-0.0857819	0.263723	-0.0762552	-0.0215433
GOBP_LYSOSOMAL_TRANSPORT	-0.0595253	-0.272569	0.0321949	0.0704087	0.0390988	-0.169801	0.00321465	0.0936991	-0.0042606	0.0242608	0.218939	0.144764	0.0807842	-0.142063	-0.258007	0.072918	0.010255	0.160231	0.143524	0.122231	-0.0727142	-0.0961937	-0.0836309	-0.132197	-0.0559416	-0.0842792	0.0313741	-0.0178443	-0.21573	-0.035902	-0.0248334	0.132216	-0.101233	-0.0161798	-0.309342	0.0820238	-0.110253	-0.0467694	0.0215257	0.0549231	-0.0194397	-0.0300722	-0.132774	0.214214	-0.195261	0.0569777	0.160971	0.0673193	-0.00679973	-0.117273	0.0370207	-0.0630638	0.0035925	-0.050636	0.279306	0.0286262	-0.09307	0.089927	-0.0282525	-0.0542905	0.0333564	0.218844	-0.0150304	0.0555798	-0.230516	0.16202	-0.000262303	0.156501	-0.161643	-0.108568	0.0390597	-0.00468894	-0.00808768	-0.122604	-0.0101175	-0.0589638	-0.100843	-0.0973557	-0.0630155	-0.0653061	0.202036	-0.0753063	0.0818874	0.0279205	-0.139404	-0.0954948	-0.222334	-0.0924589	0.175982	-0.144507	-0.162893	-0.219297	0.137527	-0.0410908	-0.266967	-0.128374	0.0625755	-0.0239386	-0.00886523	-0.289153	-0.0763341	-0.163227	0.0321759	-0.0464016	0.331558	-0.138379	-0.0298876	0.0444812	0.0379424	0.116535	0.176306	-0.0478283	-0.0387721	0.122104	-0.142302	-0.0766658	-0.185592	0.334629	0.131674	0.0291444	0.0674419	-0.0721858	-0.206725	-0.119773	0.0206915	0.066534	0.0616034	-0.0419918	-0.0953296	-0.198241	0.0736793	0.099327	0.00839539	-0.0511558	-0.0828168	-0.0153489	-0.044238	-0.172629	-0.0234099	-0.132497	-0.0365891	-0.0893249	0.06605	-0.111314	-0.150653	-0.190636	-0.0710796	-0.0013906	-0.112234	0.114625	0.210052	-0.0483632	-0.150091	0.00299878	-0.277277	-0.176346	0.153632	-0.155727	0.163696	-0.0880926	-0.0280049	0.147164	-0.170955	0.106937	0.0458921	-0.0522444	-0.0930739	0.190879	0.00931309	-0.097047	-0.164867	-0.302178	0.0613429	-0.222204	0.0801316	-0.25995	-0.120719	0.220568	-0.0454878	-0.128965	-0.219946	0.219487	0.183064	-0.174262	0.244168	-0.060752	-0.208095	-0.27915	-0.0887448	-0.0536702	-0.123779	-0.0938766	-0.0189859	-0.0583572	-0.281332	-0.175276	-0.20774	-0.0206747	0.10204	-0.246891	-0.0311341	-0.197945	-0.115515	-0.115655	-0.2621	-0.149498	0.0021285	0.0687222	-0.198444	-0.0468645	0.202336	-0.176704	-0.151031	-0.103725	-0.134792	0.0119005	0.0830969	0.173983	-0.028417	0.0624733	0.13036	-0.0296468	-0.00325819	0.0666797	-0.0649187	-0.0158353	0.0706953	0.0642801	-0.0278347	0.170312	-0.144061	0.143384	0.10429	-0.0679029	-0.252668	0.0840968	0.185153	0.0856814	-0.0213285	0.280594	0.0935774	0.0560879	-0.142738	0.0940558	-0.145142	0.234903	0.0329624	0.0688874	0.142438	0.168017	-0.0694535	-0.23221	-0.215076	-0.285855	-0.176698	-0.0767497	0.203279	-0.182176	0.0389018	-0.108245	-0.126544	0.100063	0.107522	-0.126115	-0.24341	-0.00511371	0.0847493	0.122175	-0.202474	-0.203044	-0.331436	0.0935578	0.128476	-0.133964	-0.0725773	-0.0753546	0.0120521	-0.244672	0.0968447	0.021852	0.00935376	-0.0426034	0.021242
GOBP_LYTIC_VACUOLE_ORGANIZATION	-0.227644	-0.113489	-0.046407	-0.204312	-0.0229783	-0.194693	0.107944	0.0968524	0.00922863	0.108472	0.219807	0.252051	0.211205	-0.268215	-0.270168	0.0573554	0.118608	0.169522	0.306743	0.196896	0.0485942	-0.0144237	-0.098796	-0.299378	-0.246974	-0.245171	-0.190802	0.067309	-0.0107421	-0.10135	0.148512	0.119885	-0.0509753	0.15659	-0.226431	0.182028	-0.0866956	-0.188502	0.11357	-0.150231	0.123763	-0.0206022	-0.11898	0.272803	0.00931116	0.184778	0.259861	0.151628	0.0105418	-0.0489166	0.00697159	-0.0808624	0.19435	0.132998	0.305145	-0.189102	0.0372167	0.233333	0.117842	0.0605729	-0.0204981	0.397761	-0.044686	0.130617	-0.166357	0.134199	-0.138377	0.149133	-0.0934319	0.0773919	0.0576034	0.126479	-0.107343	-0.0664039	0.105735	-0.0112936	-0.165611	-0.13027	-0.1492	0.00205026	0.373104	0.0633791	-0.0138491	-0.0319518	-0.169027	-0.129349	-0.270356	-0.197504	-0.0337524	-0.332859	-0.317588	-0.0665894	0.102751	-0.0415823	-0.221369	0.00283196	-0.0099069	-0.186033	-0.203164	-0.223928	-0.148359	-0.190614	0.0620972	-0.0599356	0.0871269	-0.0608681	-0.0984398	0.258785	0.0329912	0.0598667	0.265993	-0.0220004	-0.0710699	0.132784	-0.133135	-0.106678	-0.232876	0.379921	0.0394076	0.160893	0.108077	-0.0709498	-0.25897	-0.265142	0.0981766	0.0468553	-0.144925	-0.0506131	-0.226213	-0.242686	-0.00279744	0.123948	-0.0474471	-0.16103	-0.0381803	0.00129644	0.139672	-0.11506	0.116647	-0.0638361	0.106735	-0.0702801	-0.0662435	-0.143573	0.0480549	-0.234886	-0.147397	0.234331	-0.0767782	-0.0595933	0.337183	-0.0842674	-0.039957	0.107171	-0.104481	-0.0401613	0.199351	-0.14324	0.405539	-0.046211	0.0114128	0.315517	-0.141198	0.302783	0.20851	-0.0520222	0.0390922	0.0208834	0.120779	-0.158225	-0.334756	-0.228673	-0.0605835	-0.244364	0.0486678	-0.232795	-0.301724	0.00465095	-0.16563	-0.21801	-0.180329	0.206913	0.234529	-0.278276	0.310486	-0.0537686	-0.21352	-0.150036	-0.00405587	-0.0330023	-0.0114182	-0.0494447	0.219088	-0.114016	-0.0841183	-0.178762	-0.184176	0.10622	-0.00501814	-0.149549	-0.0805053	-0.276349	-0.168729	-0.135125	-0.265892	-0.300881	0.0361091	0.15611	-0.0437873	-0.0170772	0.27284	-0.122053	-0.307669	-0.217964	-0.159381	-0.0438219	-0.0101931	0.201362	0.0206968	-0.0198202	-0.0440064	-0.128036	-0.0840739	0.165275	-0.172658	-0.14949	-0.142912	-0.072484	-0.0877154	0.138908	-0.221155	0.18289	0.159655	-0.142934	-0.176481	0.115717	-0.00519611	-0.0293226	-0.110145	0.253141	0.00692008	0.0206427	-0.176369	-0.0184015	-0.215509	0.211152	-0.0785581	0.0505566	0.236482	0.133909	-0.0552327	-0.285089	-0.141203	-0.225594	-0.076669	-0.24876	0.147745	-0.372359	-0.000475313	-0.08188	-0.147056	0.00252745	0.102772	-0.0170363	-0.146955	-0.232259	-4.3027e-05	0.119	-0.0413937	-0.148104	-0.152634	-0.0574146	0.0647424	-0.0532873	-0.0208466	-0.12213	0.149155	-0.141962	0.109601	0.185085	-0.00479995	0.0015237	0.108999
GOBP_MACROAUTOPHAGY	-0.135233	-0.306576	0.0401011	0.0043633	0.102102	-0.120751	0.0675655	0.0680299	0.0950537	0.0322334	0.0224535	0.0881202	0.0544879	-0.159261	-0.282912	0.0470583	-0.028943	0.201655	0.172292	0.259469	0.0618882	0.00103281	0.0529419	-0.195387	0.0308111	-0.0837075	0.0333093	0.0184058	-0.0507207	-0.119762	0.119564	0.151694	-0.1632	-0.0630258	-0.234222	0.0765616	-0.106049	0.0572289	0.00499281	0.0608499	0.103431	-0.109262	-0.0701983	0.185842	0.00774056	-0.0675083	0.0325467	0.0492468	-0.114687	-0.0771395	-0.0445717	0.0641865	0.0235883	-0.0471729	0.195209	0.00719773	-0.141807	0.053879	-0.1736	-0.0249484	0.0292885	0.208214	-0.109819	-0.0035937	-0.0649859	0.0743735	0.075733	0.121543	-0.129851	-0.11926	0.0159276	-0.0471747	-0.0777884	-0.0251633	0.00678888	-0.0764855	-0.246483	-0.181802	-0.0586901	-0.11361	0.1546	0.0346423	0.0261097	-0.0406177	-0.0506029	0.108109	-0.257926	0.0489777	0.122464	-0.0834338	-0.116745	-0.217319	0.0833867	-0.0517945	-0.16715	0.0834773	-0.0323952	-0.0301847	0.0637959	-0.281983	-0.079056	-0.0885992	-0.116549	0.016548	0.264598	-0.0189827	-0.0538714	-0.103002	0.0251468	0.159859	0.103899	0.050325	-0.0468669	-0.00435248	0.0366643	-0.0398014	-0.0315967	0.112188	0.120394	-0.0426378	0.0125758	-0.0102879	-0.0904733	-0.109058	-0.020742	-0.126817	-0.0616871	-0.116937	-0.0434181	-0.145832	0.0258536	0.127659	-0.0639998	-0.0938278	-0.01969	-0.0241563	0.0926656	-0.171033	-0.0956725	0.078376	-0.0600695	-0.0300037	-0.0630736	-0.120576	-0.0666646	-0.136937	-0.120909	0.0911822	-0.223404	0.00613955	0.101956	-0.0752678	-0.136341	0.0631217	-0.118254	-0.0772776	0.0420813	-0.105057	0.10079	-0.14416	-0.124661	0.128032	-0.0263743	0.0328063	0.0118678	0.00315181	-0.0603927	0.023748	0.00211024	-0.0582233	-0.227562	-0.130978	0.122685	-0.154546	0.00274262	-0.239728	-0.2453	-0.0041704	0.0625535	-0.0711405	-0.0983301	0.133878	0.0894431	-0.0501811	0.0260519	-0.0985574	-0.0694663	-0.22673	-0.0411383	-0.181585	0.00561546	0.0297462	0.0333063	-0.0185091	-0.219394	-0.136891	-0.119135	-0.0887016	-0.018768	-0.0830236	0.00163331	-0.0175552	0.0155833	-0.21145	-0.261333	-0.216155	0.0452227	0.146789	-0.143933	-0.0479379	0.171246	-0.0611675	-0.00515866	-0.102956	-0.192974	0.0753955	0.0160034	0.0077714	0.0836366	-0.002674	0.0914874	-0.0854258	-0.0688806	0.0569704	-0.0432461	-0.0172146	0.0813309	0.09992	0.00349935	0.126852	0.0154302	0.102172	0.0736481	0.0668104	-0.183815	0.093902	0.0681058	0.0871902	-0.0627011	0.138461	0.136126	0.014217	-0.0921459	0.0124967	-0.236262	0.2083	0.0990122	0.0801986	0.0157441	0.113658	0.070101	-0.197734	-0.133758	-0.199122	-0.105979	-0.0850115	0.192395	-0.23625	-0.076524	-0.182562	-0.0990019	0.0631077	0.0458543	-0.0904289	-0.0946397	0.0303505	-0.0149077	0.0838497	-0.0151514	-0.154735	-0.288211	0.161996	0.0637173	-0.105542	-0.0767959	-0.0895613	-0.041822	-0.287398	0.139397	0.133693	-0.0872882	-0.164021	-0.0232709
GOBP_MACROMOLECULE_CATABOLIC_PROCESS	-0.0395958	-0.191668	-0.0798114	-0.0424708	-0.0294337	-0.0763054	-0.0587055	-0.0205383	0.0683464	-0.00344759	-0.00811642	-0.036613	0.0204336	-0.0898086	-0.149147	0.00692196	-0.0617379	0.0253678	0.0468155	0.0939854	0.0160188	-0.0243404	0.0493539	-0.126438	0.041708	0.0705696	-0.00570742	0.0336927	-0.0254369	-0.115873	-0.0594884	0.0399001	-0.0622567	-0.0844517	-0.129204	0.0711729	-0.108939	0.0156949	0.0377314	-0.0049631	0.119734	0.0314931	0.0547888	0.0134245	0.0460494	-0.0164238	0.0721461	0.034722	-0.0236803	-0.12744	0.0495244	-0.0299662	-0.0457638	0.0374786	0.0954698	-0.0310229	-0.0511234	0.142675	-0.0910229	-0.00134716	0.0458173	-0.0525966	-0.0178415	0.0145354	-0.0730616	0.028216	0.0228699	0.120624	-0.0589951	-0.140031	-0.0147532	-0.109854	-0.0902647	-0.0693739	-0.0430909	-0.0750092	-0.15672	-0.0550446	-0.023116	-0.072969	0.116088	0.0281291	0.00569259	0.0134118	-0.0319816	0.0671557	-0.0831865	0.0122851	0.105452	-0.0567144	-0.0926862	-0.170272	0.0495304	-0.0221647	-0.117813	0.00989172	-0.0365099	0.0372791	0.0122029	-0.158859	-0.00931309	0.00237678	-0.0828779	0.0682789	0.107969	-0.0229973	0.0109402	-0.118416	0.0327707	0.019116	-0.0281299	0.0207727	0.030534	0.0114939	0.0343308	-0.0197559	0.00921757	0.0546021	0.0921006	0.0236307	-0.0515793	0.00824208	-0.059955	-0.0471215	-0.0107626	-0.129568	-0.0736948	-0.0762081	0.0259307	-0.0369434	0.0157178	0.0408935	-0.015874	0.00760109	-0.0223026	-0.151342	0.0639404	-0.114734	-0.110936	0.00907073	-0.0281777	-0.0305521	-0.106722	0.00916985	-0.077245	-0.0955532	-0.111204	0.0975004	-0.112282	0.0110822	0.011804	0.0288362	-0.113642	0.0353958	0.010297	-0.0157153	-0.123456	-0.0659832	-0.0918538	-0.0466362	-0.104848	0.0207774	-0.0736294	0.0203417	-0.0131809	-0.118528	-0.091299	0.00301599	0.0515266	-0.0505621	-0.0468953	-0.0618943	0.040336	-0.0367635	-0.00294185	-0.146287	-0.122864	0.052848	0.0331388	-0.0290835	-0.0860781	-0.0118697	-0.00195182	-0.00971373	0.0328849	-0.0771828	-0.0583349	-0.146002	-0.0751279	-0.119226	0.0192473	-0.0494225	-0.0449883	0.00326764	-0.127474	-0.0846489	-0.0137361	-0.0453271	0.0497395	-0.0275005	-0.00213456	0.0661513	-0.00921737	-0.141381	-0.149355	-0.120096	0.0516875	0.0452371	-0.0572445	-0.0366374	0.00128304	-0.0533282	-0.0230005	0.00897595	-0.0883687	0.032254	0.0272982	-0.0601752	0.0609721	0.00692624	0.050317	-0.0342698	-0.0318765	-0.0122073	0.0249178	-0.0341706	-0.0209127	-0.0201304	0.0625293	0.108429	0.0643275	0.061943	-0.0639081	0.0675367	-0.222101	0.0112087	0.0462279	0.0582165	-0.0248425	-0.0454584	0.0768777	-0.0156883	-0.0752634	-0.0508394	-0.0100705	0.0814084	0.00906152	0.00432724	-0.037677	0.0648536	0.0140989	-0.0413689	-0.0837923	-0.112334	-0.00903072	-0.0261485	0.112728	-0.073834	-0.0451147	-0.0773043	-0.0729873	-0.0994944	0.0885745	-0.106991	-0.00574746	-0.0671653	-0.0719817	0.073232	-0.0208472	-0.0381316	-0.252243	0.104465	0.0829546	-0.0109687	-0.0167891	-0.0497114	0.0235995	-0.175095	0.0611208	0.0647521	-0.0326985	-0.00266819	-0.037195
GOBP_MACROMOLECULE_DEACYLATION	0.158753	-0.26286	-0.175113	0.250529	-0.00977759	-0.200285	0.0753284	0.0110796	-0.155928	-0.0570481	0.0590064	-0.104284	0.00600331	-0.318283	-0.120475	-0.0303445	-0.139766	-0.00034546	-0.0605974	0.0543125	-0.104802	-0.0921032	-0.00856951	0.116536	0.0226556	0.0485282	0.0672699	0.0311906	0.0249861	0.0140152	0.306025	0.181473	-0.140876	-0.079864	-0.128588	0.0354	-0.0519847	0.18611	0.0455158	-0.302055	0.361205	-0.0286133	0.260511	-0.121114	-0.0586065	-0.011575	0.178302	-0.16539	-0.0941392	0.0478587	0.15445	-0.119131	-0.0741255	-0.0399482	0.154801	-0.133102	0.0909197	0.215646	-0.154703	-0.0640971	0.0219532	0.220263	0.00394527	-0.0136522	-0.0197237	0.0604188	0.0699613	0.114006	0.21425	0.0767299	0.17919	0.101491	0.119365	0.262433	0.130122	0.249991	-0.147553	0.192848	-0.0984164	0.189977	0.0935946	-0.211064	0.269566	0.0214732	0.0073638	0.285196	-0.0468571	0.167443	-0.0653653	0.000877621	-0.116033	0.143914	-0.0221948	-0.155564	-0.321628	0.0419549	-0.195878	-0.101146	-0.00920346	0.0177432	-0.267908	-0.238888	-0.121464	-0.0556964	0.0350873	-0.168962	0.103697	-0.00566147	-0.0301903	0.0134458	-0.0527345	-0.176114	-0.125235	0.0725878	-0.0109592	0.0569771	-0.0118077	-0.201725	-0.185611	0.0505612	-0.068517	-0.235036	-0.353662	-0.313084	-0.185418	-0.0915531	0.0650735	0.179837	-0.0617208	0.146869	-0.161205	-0.112258	0.101714	-0.194776	0.168758	-0.16781	0.147515	0.0815154	-0.0871072	0.0817477	-0.116586	0.076551	-0.0549763	-0.0266745	-0.00813052	-0.215718	-0.218016	-0.183113	-0.188374	-0.0701924	-0.0132288	0.00629429	0.114708	0.18863	-0.0338151	0.115627	-0.123121	0.120017	0.159342	0.233068	0.0730718	0.0661036	-0.292563	0.0427308	0.00699285	0.137739	0.116848	0.0478498	-0.0972838	-0.143654	-0.0424623	-0.121381	-0.00565076	-0.0135042	0.0424223	-0.183773	-0.269213	-0.189849	-0.146145	0.0546591	0.0267733	-0.0268863	-0.0138339	0.202144	-0.0424595	-0.0955634	0.0428541	0.024451	0.0564957	0.0272035	-0.00648886	-0.267849	0.0833447	-0.109435	-0.276018	-0.134405	0.288618	-0.242605	-0.0133403	-0.152384	0.183562	0.258651	-0.0191419	-0.0970702	0.00933584	0.292098	-0.0611569	-0.0342127	-0.189382	-0.341562	0.119403	-0.185405	-0.241203	0.00901333	0.0823314	0.0967204	-0.123722	-0.298517	-0.084581	-0.0805028	-0.0459715	0.277708	0.260185	-0.223378	-0.216149	-0.0336651	-0.0468987	0.107431	0.0287059	-0.145914	-0.199335	-0.0678666	-0.161413	0.174225	-0.159633	0.383073	0.391843	-0.0809361	-0.00437437	0.2078	0.0251148	0.0127564	-0.00950599	-0.110901	0.0951194	0.277173	-0.0997142	-0.192162	-0.305185	-0.0541287	-0.13915	-0.165532	-0.199118	-0.340929	-0.0765725	-0.0391124	-0.0876322	-0.127916	-0.11456	-0.00688781	-0.129654	-0.0868498	-0.0345444	0.178986	-0.157713	0.075345	-0.0948855	0.04197	0.0462228	-0.147892	-0.213654	0.00655033	-0.0827994	0.362061	-0.407013	-0.0818852	-0.106368	-0.170262	0.0445353	0.342478	0.0301516	0.224545	-0.117606
GOBP_MACROMOLECULE_DEPALMITOYLATION	-0.244495	-0.0497871	-0.208808	-0.0131798	0.31305	-0.0296614	-0.250435	0.169439	0.0280007	0.310799	0.082874	-0.200852	-0.203454	-0.761048	-0.560717	-0.0718618	-0.283532	-0.417212	0.414907	0.304299	0.0384817	-0.151969	0.320893	-0.0161757	-0.0681003	0.159014	-0.254849	-0.00569986	-0.343695	-0.463731	0.277862	-0.0876396	0.15818	-0.0236593	-0.268244	-0.263693	0.256341	0.0808048	0.237707	-0.349021	0.21431	-0.187677	0.254545	-0.172839	0.209144	-0.367511	0.422306	-0.185328	-0.365263	-0.404046	0.179149	0.0106011	-0.103498	-0.136096	0.139218	-0.32152	-0.289688	0.212915	-0.368913	-0.494983	-0.113677	-0.0195759	-0.0927144	0.0929356	-0.131366	-0.252918	0.249274	0.352903	0.127906	-0.194533	0.0800318	-0.0377414	0.220542	0.0395155	-0.24046	-0.129964	-0.0936079	0.295484	-0.317479	0.0397076	0.100204	-0.147128	0.275418	0.141525	0.125937	0.402761	-0.266433	0.157164	-0.276872	-0.204167	-0.198611	-0.287612	0.129509	0.19808	-0.183252	0.256484	0.135105	0.351317	0.254562	0.103183	-0.026735	-0.0421835	-0.281643	0.27372	0.296013	0.181939	-0.0945968	-0.419468	-0.171106	0.396522	0.0138837	0.00723158	0.0369952	0.0816274	0.249045	0.140628	0.378011	0.202946	0.247315	-0.105673	-0.110985	-0.003857	-0.15796	-0.415851	0.264353	-0.535027	-0.264507	0.13079	0.169659	-0.100866	-0.199879	0.0809659	0.0710551	-0.1584	0.064835	-0.203358	-0.229237	-0.267891	0.145679	0.281859	-0.436945	-0.0925363	-0.317449	0.114347	-0.10328	-0.372818	-0.488691	0.0349549	-0.508627	-0.0672569	-0.334628	0.408992	0.00988184	0.470912	-0.0217329	0.00718606	-0.176757	-0.112529	-0.0287558	-0.18389	-0.390017	-0.0943171	-0.584185	0.0408272	-0.179929	-0.0741464	-0.00450001	-0.0572241	-0.0181433	0.193684	0.100739	-0.160791	0.254351	0.108724	-0.149862	-0.221834	-0.436338	-0.272977	-0.347782	0.370324	0.0666091	0.200789	0.186911	0.495256	0.0505697	-0.289309	0.0255361	-0.0668311	-0.0533396	-0.456813	-0.16404	-0.275961	0.292505	0.316965	-0.40247	-0.540394	0.0879502	-0.556092	-0.441513	-0.310648	0.25619	0.347128	0.198707	-0.405036	-0.565314	0.0650549	-0.119527	-0.276912	-0.266235	-0.405014	0.203625	0.196634	0.293208	0.401263	0.00573632	0.348311	0.360947	-0.525254	0.456941	0.124516	0.413422	0.332903	0.298979	-0.0202713	-0.124121	0.264212	-0.0891191	0.432517	0.495493	0.229018	0.309356	0.0966054	-0.0456996	0.378376	-0.288459	-0.107274	0.292474	-0.435499	-0.0421301	0.370205	0.495464	0.0856392	-0.327475	-0.530852	-0.182212	0.0767726	-0.0323767	-0.0657258	-0.0438197	0.207162	0.193668	-0.398377	-0.579686	-0.23351	-0.273307	-0.0161672	0.230487	-0.223755	0.0561165	0.0330171	0.0136943	-0.188785	-0.305022	-0.291917	0.337373	-0.469728	-0.113748	0.540189	-0.0738249	-0.408483	-0.387903	-0.0435019	0.114876	0.192658	-0.533021	0.201634	0.121901	-0.446804	0.173025	0.371012	-0.430889	0.159694	0.0973119
GOBP_MACROMOLECULE_METHYLATION	0.0111463	-0.129793	-0.202697	-0.0988917	-0.00631913	0.154075	-0.265132	-0.230308	0.000957898	0.0798079	0.00680032	-0.179926	-0.158878	-0.0426891	0.134382	0.373115	-0.110176	0.125489	-0.156572	0.266875	0.141123	-0.0909138	0.0869881	-0.239018	0.3125	0.243686	0.288869	0.0665297	-0.239171	-0.277357	0.0373788	0.178044	-0.0239991	-0.173992	0.192415	0.0294063	-0.316239	-0.279812	0.00673869	-0.0533886	-0.0428307	-0.0725347	0.0149943	0.058343	0.0241928	-0.205751	-0.0690137	-0.249474	-0.081533	-0.378311	-0.0883109	0.145565	-0.267481	0.0840021	0.292133	-0.01787	-0.16259	0.252116	-0.256137	0.0535664	0.108117	-0.37992	-0.00277777	0.0973523	0.180193	0.128768	0.0480541	0.426982	-0.129667	-0.173602	0.26355	-0.305421	-0.0844229	0.0500373	0.0770005	-0.305752	-0.0535666	-0.0437414	0.0354394	0.0282786	0.0958723	0.152944	0.122382	0.0437335	0.174115	0.124991	-0.30218	0.0550402	-0.280965	-0.204223	0.164284	-0.365012	-0.0635383	-0.284861	-0.357528	0.136051	-0.163974	-0.0586609	0.0613732	-0.21346	0.207771	0.0732158	-0.349342	0.0457195	-0.030334	-0.172119	-0.191573	-0.348285	-0.0117637	0.0614731	-0.177806	0.109411	0.125243	-0.139518	0.18976	-0.0601416	0.122406	-0.190039	0.163436	-0.106616	-0.117488	0.220731	0.0847927	0.180103	0.17093	-0.364448	0.00375862	-0.150541	0.214487	-0.185898	0.117663	0.152892	-0.173228	0.28998	0.319945	-0.24471	-0.0908737	-0.261042	-0.136501	-0.11252	-0.171565	0.0344283	-0.0993114	-0.159434	-0.311766	0.0754726	-0.0342498	-0.0575243	-0.402826	0.111721	-0.240315	0.435012	-0.320445	-0.00377115	0.061324	-0.105153	-0.484962	-0.0708457	-0.35557	-0.00442098	-0.185886	-0.222705	-0.0360646	-0.156652	-0.33196	0.180478	0.0992911	-0.407665	-0.18481	-0.379454	-0.0875724	0.0785929	0.0838547	-0.158914	-0.0251922	-0.0900995	0.0846639	0.249323	0.0209322	-0.0235694	0.078304	-0.0313808	-0.252104	0.337613	-0.234971	0.103289	0.199001	-0.0528649	-0.26638	-0.374556	0.386666	-0.0346583	-0.317721	0.195638	-0.0437179	-0.30665	-0.0390091	-0.350143	0.0586807	0.124205	0.129051	0.408461	0.254965	0.252865	-0.152814	-0.257333	-0.0621156	-0.354449	-0.255214	0.150234	-0.275622	0.22255	0.176434	-0.168974	-0.206586	0.0671549	-0.201648	-0.351425	0.031362	-0.193422	0.032534	0.123249	0.103575	-0.0509576	0.0838526	-0.016739	-0.0381727	0.0996411	0.369874	0.127892	0.318975	-0.00722536	0.148179	0.300119	-0.287905	-0.205723	-0.0428187	0.274475	-0.0204631	-0.330751	0.204894	-0.0470929	-0.188892	0.00371173	-0.143308	-0.143995	-0.0708604	0.171083	-0.167634	-0.0500002	0.174678	0.0887741	0.21182	0.199049	0.0179115	0.0635712	0.119071	-0.0583819	0.231785	-0.145694	-0.00158275	0.00637903	-0.155394	-0.0410066	0.0992963	0.214047	0.077978	0.0375432	-0.108596	-0.046454	-0.357022	0.154739	-0.0454273	-0.0581765	-0.118812	-0.0350169	-0.062394	-0.288652	0.0105945	-0.0228946	0.0669477	-0.114949	-0.097963
GOBP_MACROPHAGE_ACTIVATION	-0.178729	0.14428	-0.267995	-0.254035	0.157215	-0.359121	-0.00175995	-0.210191	0.0635606	-0.0174955	-0.221189	0.100734	0.506751	0.241062	0.138241	-0.4202	0.341147	0.00882081	0.236707	-0.109603	-0.288366	-0.205078	-0.0863313	0.271773	-0.191184	-0.126125	-0.093241	0.0178532	0.350964	0.182668	-0.247382	-0.273048	0.0121855	0.177813	-0.285718	0.257274	0.102547	0.150079	-0.0368009	0.239331	-0.136643	0.378573	0.145071	-0.17086	-0.131595	0.473071	0.00796815	0.355488	0.355696	0.555046	0.00100571	-0.242685	0.0433929	0.0245807	-0.0318077	-0.0317472	0.433249	0.281982	0.2417	-0.0290222	-0.248023	0.256392	0.176919	0.0549649	-0.306318	-0.0231943	0.0883458	-0.131447	0.19993	0.2615	0.0492371	0.398534	-0.0622928	-0.174467	-0.175363	0.403718	-0.0507301	-0.01286	-0.170351	0.276849	0.305108	-0.258341	-0.211947	-0.238611	-0.0277111	-0.154748	0.0416592	-0.0808642	0.336527	0.0381875	-0.278509	0.198873	-0.222906	0.260172	0.483258	-0.147745	0.197882	-0.271655	-0.28794	-0.0221035	-0.198315	-0.0462778	0.426116	-0.245301	-0.0584544	-0.104223	0.079819	0.508174	0.123083	-0.192431	0.211559	-0.268992	-0.0626897	0.345019	-0.239166	0.0465832	-0.0715545	0.202047	-0.364317	0.19478	0.00473058	-0.320618	-0.329282	-0.264027	-0.209088	0.501345	-0.10533	0.290645	-0.232322	0.0303575	0.156704	0.0730536	0.206926	-0.307608	-0.505248	-0.212913	0.393925	0.12549	0.0694624	-0.188161	0.394945	-0.0352426	-0.379508	0.363469	-0.192909	-0.162215	0.181408	0.117989	0.472044	-0.242647	0.0204796	-0.387668	0.334803	-0.186858	-0.379498	0.0727025	0.46707	-0.286188	0.239902	0.0132781	0.339608	0.308195	-0.328859	0.484927	0.285747	-0.387061	-0.314316	0.437157	-0.0504698	0.370177	-0.179267	-0.478212	0.0740445	0.220866	0.106618	0.262023	-0.160222	-0.249223	-0.0608308	-0.198746	-0.097331	-0.0599569	-0.140007	-0.389861	0.277382	-0.0698396	-0.0212361	-0.207521	0.290076	0.492352	-0.238202	-0.29955	0.0392563	-0.372405	-0.0621135	-0.049085	-0.0380395	0.46566	0.322808	-0.0486143	-0.17498	-0.261668	0.0275491	-0.139638	0.19638	0.102377	0.0468995	0.429468	0.437228	-0.0912864	-0.229335	-0.448726	-0.153564	-0.126945	0.339034	-0.211085	-0.121404	-0.0155144	-0.0181612	-0.0845748	-0.286066	-0.330791	-0.352852	-0.0219075	0.257399	-0.181659	-0.15459	-0.190051	-0.329012	-0.100408	-0.334541	-0.176762	-0.405052	-0.417298	-0.067629	-0.0051865	0.302796	-0.152538	0.0615291	0.142211	-0.413244	-0.112461	0.141255	0.137557	0.274952	-0.260436	-0.139966	-0.262945	0.204283	-0.236605	-0.279242	-0.118066	0.0778715	-0.31229	0.297765	-0.288742	-0.281169	-0.0607749	-0.331864	0.264275	-0.263589	-0.291402	0.367857	0.424022	-0.269626	-0.109393	-0.161991	-0.389947	0.0449373	-0.140406	-0.0173542	-0.110482	-0.080139	0.218913	0.0784027	-0.321843	-0.0993963	0.293693	0.121322	-0.213069	0.282621	0.397887	0.262797
GOBP_MACROPHAGE_ACTIVATION_INVOLVED_IN_IMMUNE_RESPONSE	0.100581	0.119123	-0.183598	-0.340249	-0.204975	-0.396828	-0.192713	0.00497461	0.134937	-0.0813082	0.231837	0.176849	0.626633	0.383433	-0.0725332	-0.421931	0.367455	0.161212	0.341779	-0.0644747	-0.10327	-0.278673	-0.162381	-0.00395101	0.101396	-0.163871	-0.329303	0.228374	0.562504	0.512841	-0.228965	-0.249718	0.295084	-0.19912	-0.185835	0.224	0.125908	0.0658625	0.0737947	0.145783	-0.107504	0.663024	-0.283529	0.02757	-0.239281	0.507095	0.201626	0.434831	0.453596	0.421249	-0.33495	-0.202496	0.230519	0.272626	0.000959648	-0.30392	0.349808	0.57739	0.126516	0.0634936	0.0984034	0.367953	0.296263	0.395513	-0.343758	-0.113086	0.0395446	0.0888899	0.360557	0.198293	-0.297023	0.41446	-0.0458086	0.0565472	0.0494134	0.203165	0.0524829	-0.123478	-0.0344507	0.444359	0.319205	-0.34498	-0.416125	-0.391047	0.159039	-0.15633	-0.180841	0.0810688	0.21351	-0.332679	-0.349363	0.0645092	-0.278856	0.335445	0.39262	-0.282964	0.232843	-0.172197	-0.268421	-0.0729991	-0.36388	-0.25176	0.529328	-0.143704	0.223091	-0.301618	0.0662981	0.510487	-0.0341125	0.0475672	0.11428	-0.360327	-0.323726	0.420198	-0.207849	0.0318258	-0.245084	0.450613	-0.473576	0.146784	-0.167724	-0.327418	-0.299207	-0.249571	-0.236314	0.428802	-0.164833	-0.10094	-0.438865	0.0958061	0.04076	0.120853	-0.0123945	-0.459882	-0.410846	-0.279145	0.494198	-0.26998	-0.00157824	-0.0192534	0.543238	-0.188806	-0.603733	0.31754	-0.0758024	-0.188572	0.317052	0.416309	0.627514	-0.28775	0.242062	-0.448434	0.359299	-0.166657	-0.424967	-0.274113	0.526628	-0.037631	0.00140507	-0.178561	0.469953	0.477887	-0.219918	0.594089	0.538243	-0.447758	-0.217659	0.437738	-0.235456	0.52717	-0.0165608	-0.549391	-0.076907	0.289331	0.21774	0.159483	-0.0166602	-0.0680496	-0.413142	-0.391213	-0.0115059	0.349412	-0.347026	-0.418501	0.397262	0.181923	0.102431	-0.0724462	0.226643	0.442936	-0.269113	-0.392294	0.167869	-0.0147764	0.0625714	0.0688303	-0.144862	0.605748	0.30591	-0.112576	-0.289151	-0.261451	0.133526	-0.101336	0.0297864	-0.0791568	-0.28925	0.495402	0.549894	0.111642	-0.153008	-0.528727	-0.210732	0.0376239	0.407406	-0.00483879	-0.200846	-0.19182	0.294039	-0.0374165	-0.101841	-0.443102	-0.408168	-0.122166	0.362923	-0.389047	-0.445837	-0.390673	-0.439284	-0.0552253	-0.340055	-0.12001	-0.387387	-0.516156	-0.100998	-0.29583	0.252147	-0.0893177	0.380601	0.2157	-0.501503	-0.143664	0.120196	-0.134759	-0.0603756	-0.410187	-0.229875	-0.436061	0.436076	-0.412407	-0.287772	0.0654024	-0.0254671	-0.418603	0.334901	-0.422136	-0.435166	-0.19576	-0.0553846	0.175233	-0.0803216	-0.197852	0.571296	0.372693	-0.448153	-0.230778	-0.36534	-0.555756	0.336314	-0.424291	-0.395641	-0.269277	-0.171119	0.260306	0.0984459	-0.421786	-0.320295	0.512856	0.276656	0.158488	0.182704	0.237107	0.0672214
GOBP_MACROPHAGE_APOPTOTIC_PROCESS	-0.187659	0.498472	-0.0967597	-0.3713	-0.214579	-0.0773815	-0.234239	0.0689784	0.557923	0.402372	-0.0303159	0.137131	0.637888	0.441092	0.0449817	-0.436222	0.471052	-0.351428	0.319037	-0.196978	-0.206542	-0.314724	0.174642	-0.427396	-0.451719	-0.523873	-0.521494	-0.327545	0.251097	0.336824	-0.469116	-0.304924	0.408987	0.196159	0.0821627	0.457936	0.0778701	0.0845906	-0.0962967	0.259981	-0.147567	0.538662	-0.172944	0.304318	-0.236299	0.645696	0.368291	0.218106	0.595857	0.559059	-0.317338	-0.198835	0.221045	-0.0148082	-0.342023	-0.0547215	0.416263	0.180048	0.400477	0.307194	-0.114341	-0.165531	-0.216145	0.13395	-0.19912	0.100184	-0.291564	-0.187576	0.0223873	0.21566	-0.457177	0.331281	-0.464119	0.0221174	-0.11677	0.247562	0.318303	-0.016407	-0.023484	-0.0252625	0.29774	0.277884	-0.528624	-0.619486	0.00898404	-0.450383	-0.25936	-0.494902	-0.0964052	0.262253	-0.327713	0.359153	-0.237878	0.222333	0.341895	-0.123632	0.153153	-0.346244	-0.417034	0.145629	-0.391104	-0.194065	0.604005	-0.354103	-0.0375595	0.0208825	0.0127631	0.590559	-0.301496	-0.0658519	0.123154	-0.254469	-0.038337	0.0986459	-0.394407	0.0514101	-0.307335	0.295612	-0.589946	0.547244	0.183681	-0.364726	-0.348691	0.358538	-0.320232	0.403723	-0.0405062	-0.361361	-0.587758	0.646926	-0.379706	-0.274334	0.031874	-0.403318	-0.41554	-0.0495795	0.67707	-0.4389	0.0248599	-0.322712	0.487927	-0.430587	-0.494112	0.643028	0.200844	0.223535	0.239602	0.14254	0.763298	-0.356948	-0.000896006	-0.627586	0.442678	-0.220807	-0.556358	-0.0642337	0.246056	-0.354517	0.553496	-0.491391	0.493309	0.373124	0.150763	0.573243	-0.102041	-0.335891	-0.38859	0.582229	-0.458536	0.44065	-0.252879	-0.570817	-0.0870541	0.400849	-0.318272	0.103684	0.00505956	-0.155342	-0.480245	-0.530065	-0.0444106	-0.374819	-0.368505	-0.666169	0.137021	-0.00602675	-0.0858624	-0.0924378	0.34496	0.638922	-0.317879	-0.166035	-0.475941	-0.0884501	-0.130704	0.121958	-0.381258	0.517465	0.590639	-0.215071	-0.303287	-0.452635	0.17711	0.439892	0.414111	-0.365702	0.0368692	0.577538	0.604341	0.200708	-0.405651	-0.509388	-0.450604	-0.390848	0.462771	-0.21179	-0.170453	-0.158905	0.134424	-0.294397	-0.295311	-0.359201	-0.422575	-0.160808	0.518388	-0.497951	0.157127	-0.435005	-0.43637	-0.185038	-0.317575	-0.437991	-0.291819	-0.502207	-0.141685	0.00284724	0.132623	-0.633161	0.26332	0.0511013	-0.0385873	-0.54093	0.353902	0.109495	0.552146	-0.265782	-0.0316697	-0.0799381	0.236529	-0.0462539	-0.367934	-0.110533	0.234549	-0.11621	0.412862	-0.310601	-0.473292	0.203801	-0.518085	0.20369	-0.337782	-0.197485	0.587943	0.305605	0.0338082	-0.416492	0.0312463	-0.615197	-0.121805	0.0686314	-0.299548	0.2855	-0.00403914	-0.0130552	0.423694	-0.37295	0.317634	0.599273	0.305004	-0.15108	0.422853	0.517077	-0.097011
GOBP_MACROPHAGE_CHEMOTAXIS	-0.339755	0.0707537	-0.0761959	-0.00436032	0.091758	-0.450434	-0.00676836	0.0403116	0.208699	0.334252	-0.246027	-0.148339	0.442749	0.112358	0.246324	-0.434612	0.210038	-0.0178027	0.320226	0.0448727	-0.106472	-0.11582	0.0738568	0.11327	-0.104062	-0.150689	-0.116883	0.017974	0.295376	0.367707	-0.223669	-0.188388	0.0664976	0.288276	-0.271082	0.339143	0.161015	0.333576	-0.151042	0.160793	-0.162273	0.382021	0.186579	0.0246939	-0.167015	0.471122	-0.115614	0.325844	0.335978	0.345916	0.119042	-0.305745	0.0298388	0.0554865	-0.219918	-0.272304	0.570145	0.285221	0.0806835	-0.112011	-0.107001	0.251141	0.105878	0.0339112	-0.110944	0.0188466	-0.0210671	-0.250792	0.238245	0.234174	-0.0363767	0.355847	-0.238772	-0.232101	-0.171198	0.596897	-0.00395972	0.18589	-0.0883085	0.0366541	0.268664	-0.0958081	-0.110776	-0.328195	-0.220619	0.124643	-0.0279655	-0.125099	0.458831	0.0198129	-0.330603	0.0381191	-0.235463	0.218885	0.449927	-0.265964	0.184419	-0.323049	-0.106257	-0.199876	-0.352741	-0.0245278	0.336395	-0.250727	-0.0504102	-0.122896	0.113984	0.421435	0.137297	0.0392922	0.291555	-0.50652	-0.180175	0.0717773	-0.129598	0.211473	-0.0317734	0.293753	-0.396702	0.143112	0.094787	-0.0710678	-0.41619	-0.103217	-0.194817	0.467581	-0.0743326	0.280435	-0.223824	-0.00595886	0.189968	-0.0435396	0.0303613	-0.245638	-0.393512	-0.266137	0.321989	0.290326	0.146343	-0.0868546	0.283375	-0.0305399	-0.0737957	0.245849	-0.0609292	-0.0604128	0.16592	-0.046795	0.499701	-0.196763	0.0802972	-0.269482	0.407237	-0.316609	-0.326743	-0.0475451	0.415862	-0.28199	0.235989	0.112331	0.0114433	0.21496	-0.145509	0.511821	0.233903	-0.38046	-0.302663	0.472955	-0.0557384	0.231868	-0.0772801	-0.413247	0.113348	0.305469	0.0241751	0.354153	-0.275082	-0.357584	0.113167	-0.324195	0.0615199	-0.228107	-0.144418	-0.381332	0.309993	-0.0461643	-0.10254	-0.0354723	0.118656	0.44758	-0.252509	-0.266305	-0.00227842	-0.350515	-0.0428455	-0.0648062	-0.0944454	0.416707	0.442992	0.114712	-0.117162	-0.185158	0.175006	0.0848026	0.197563	0.195317	0.138488	0.396524	0.418839	0.00299802	-0.250415	-0.343496	-0.443544	-0.22303	0.394108	-0.167394	-0.0734343	0.188488	0.0378272	0.114747	-0.31747	-0.0246163	-0.0594866	-0.188426	0.370308	-0.140651	0.248453	-0.0690376	-0.292891	-0.170553	-0.447517	-0.304718	-0.33099	-0.419918	-0.139528	0.114242	0.322674	-0.310899	0.237238	0.158409	-0.434922	-0.142536	-0.0741445	0.069518	0.149925	-0.139597	-0.337758	-0.0745628	0.187941	-0.110632	-0.346742	-0.166565	0.126298	-0.280054	0.226865	-0.337563	-0.163311	-0.14263	-0.181716	-0.130645	-0.267014	-0.383979	0.381105	0.332296	-0.410209	-0.124649	-0.0928442	-0.399542	0.231997	-0.318958	-0.00204125	0.123663	-0.175748	-0.28695	-0.103979	-0.397545	0.326491	0.286605	0.192398	0.00513767	0.146761	0.202444	0.182911
GOBP_MACROPHAGE_COLONY_STIMULATING_FACTOR_PRODUCTION	-0.279226	0.265387	-0.476701	-0.240297	0.172917	0.137856	-0.0551253	-0.515985	0.346344	-0.170611	0.187648	0.512041	0.169459	0.212894	0.353327	-0.0989817	0.15922	0.141031	0.0685879	-0.19808	0.0446794	-0.227181	0.305413	-0.398927	-0.656174	-0.534146	-0.321893	0.00785214	0.569058	-0.215192	-0.585971	-0.658197	0.450264	-0.496494	0.012324	0.524324	0.170234	-0.358873	0.178925	-0.00894791	0.519182	0.230056	0.105807	0.0450231	-0.271618	0.580492	-0.140238	-0.0245884	-0.195152	0.285089	0.470429	-0.412623	-0.134089	0.367901	-0.42293	-0.369336	0.216908	0.238251	-0.195945	-0.428973	-0.323262	0.133626	-0.0372011	-0.221865	-0.481466	-0.477016	0.489506	-0.690615	0.543123	0.396111	-0.493539	0.19271	-0.100675	-0.575168	-0.565672	0.320963	0.125548	0.258776	-0.593339	0.169228	0.0354244	-0.448788	0.256376	-0.714972	-0.0013354	-0.0694237	-0.179096	-0.327149	-0.238548	-0.264318	-0.648881	-0.0703067	0.125336	-0.0609958	0.720406	-0.170059	0.46477	0.331515	-0.313262	-0.270401	0.0237452	0.690575	0.757851	-0.221423	-0.0958881	0.279051	0.40559	0.632191	0.288466	0.38873	0.503142	-0.0578688	0.288553	0.360904	0.0236098	0.383235	0.28453	-0.073288	-0.181111	0.554912	0.448399	0.290208	0.380914	0.479443	-0.120431	0.728402	-0.0684524	0.246024	0.29878	0.0680494	0.285148	0.355494	0.0245886	0.00944752	-0.443445	-0.133303	-0.162705	0.380692	0.469862	-0.123498	0.542656	-0.159053	-0.0214147	0.133901	0.142351	0.0886006	-0.0410057	-0.112778	0.733721	-0.510143	-0.191453	-0.442143	0.0962372	0.38578	-0.709051	-0.24497	0.614626	-0.400089	0.4637	-0.237793	-0.0101018	-0.243448	0.0344008	0.274789	-0.0621818	-0.192778	-0.401986	0.692621	0.217667	0.758843	0.245456	-0.55847	0.211069	0.230442	-0.107406	0.660445	0.252596	-0.481196	-0.313651	-0.199094	-0.0401398	0.284883	-0.604682	0.226088	0.627412	0.0144757	0.206859	0.14075	0.0662974	0.688918	-0.387908	-0.470078	-0.0862829	-0.568886	0.447089	0.0458837	0.153629	0.434002	-0.236826	0.0689683	-0.0131937	-0.0354546	0.0381274	-0.152686	0.262582	0.347077	-0.210319	0.083088	-0.161654	0.602513	0.171291	-0.6453	-0.207076	0.491225	-0.00121487	-0.193319	0.478078	0.0324153	-0.499519	-0.236828	-0.420196	-0.192795	-0.12102	-0.101765	-0.0273271	-0.216701	0.0682259	0.532828	-0.591126	-0.21242	0.297026	-0.235429	0.177918	-0.525052	-0.0261294	0.068192	0.190219	-0.0998676	-0.575869	0.445676	-0.247074	-0.291162	-0.0760395	-0.423536	0.0271351	-0.562171	-0.0588018	-0.427248	-0.145003	-0.0204516	-0.279019	-0.361978	-0.277425	0.0300737	-0.298964	0.0841323	-0.363378	-0.164052	0.329493	-0.00603515	-0.0956902	-0.518615	0.721919	0.545758	0.647637	0.146148	-0.381894	0.616459	0.153724	0.157182	-0.131534	-0.631363	0.533309	0.321272	0.301836	-0.0918106	0.0172273	0.136188	-0.154606	0.0941995	0.175393	-0.484697	0.733554
GOBP_MACROPHAGE_COLONY_STIMULATING_FACTOR_SIGNALING_PATHWAY	-0.0509744	-0.132837	-0.228738	-0.0269765	-0.181436	-0.551602	-0.00293803	-0.254691	0.149551	-0.44251	-0.747475	-0.488517	0.657082	-0.363974	0.288846	-0.552968	0.453955	-0.117842	-0.152186	0.18823	-0.437429	-0.405899	-0.550472	-0.367103	-0.132128	0.0779784	-0.315597	-0.507004	0.449908	0.632953	0.0978969	-0.170353	0.438875	0.214396	-0.0576389	0.401419	0.382729	0.299988	0.0394216	-0.0551054	0.166325	0.517672	-0.191873	-0.052948	-0.292994	0.74222	0.127575	0.569748	0.665396	0.515499	-0.00791593	-0.656696	0.310721	-0.00670945	-0.0355842	-0.35314	0.518083	0.344368	-0.180449	-0.0804947	-0.0407766	0.422448	0.277687	0.358534	-0.396186	0.208448	0.0773504	0.145551	0.422032	0.438951	0.128382	0.124928	-0.0661831	-0.233743	-0.270977	0.644123	0.582482	-0.330948	-0.0146161	0.48652	-0.152008	-0.225833	-0.451666	-0.635704	-0.104706	-0.44719	-0.0198231	-0.152971	0.417244	-0.588638	-0.528734	0.28751	-0.198764	-0.0173968	0.527993	-0.00387417	0.102083	-0.441851	-0.177135	0.297757	-0.307212	-0.0255095	0.798734	-0.309744	-0.436674	-0.108495	0.228006	0.655469	0.188468	-0.093041	0.44256	-0.482706	-0.0914455	0.324173	-0.0877671	0.0835078	0.116987	0.625	-0.644447	0.0275122	-0.0428415	-0.150482	-0.457396	-0.195005	-0.447888	0.642446	-0.0927801	0.133422	-0.614029	0.488312	0.539582	0.372758	0.61349	0.0421159	-0.396955	-0.0842415	0.565963	0.146587	-0.127996	0.138344	0.65031	0.419858	-0.595182	0.373751	-0.0745379	-0.161733	0.299008	0.150846	0.718547	-0.138125	0.284679	-0.261367	0.674429	-0.0333279	-0.0772633	-0.0330564	0.632295	-0.163011	0.273013	0.467896	0.316494	0.201644	-0.43799	0.298574	0.281558	-0.155868	-0.513631	0.477187	-0.110844	0.0166288	-0.268087	-0.499722	-0.564479	-0.0387238	0.0138597	-0.143086	-0.433774	-0.390788	-0.293903	-0.279684	-0.203538	0.107791	0.189789	-0.611654	0.115929	0.230494	-0.596012	0.368173	-0.163281	0.622532	-0.0204032	-0.678568	-0.0415626	-0.267599	-0.224641	-0.501174	0.127011	0.588082	0.271165	-0.00357653	-0.643643	-0.503468	0.277743	-0.363454	-0.032922	0.181066	0.262338	0.284571	0.606584	-0.206622	0.377005	-0.4391	-0.582114	0.0677954	0.627564	0.0876492	-0.592694	0.112513	0.225042	0.378824	-0.361833	-0.406591	-0.400521	-0.531719	0.202754	-0.420192	0.185376	-0.48855	-0.330123	0.0242992	-0.627738	-0.038139	-0.558523	-0.537184	0.158962	0.417667	0.459082	-0.292129	0.240862	0.216788	-0.607119	0.0313145	-0.666271	0.469735	-0.101414	0.14574	-0.0119214	0.284745	0.346689	-0.462024	-0.445967	-0.0973007	0.237299	-0.601145	0.726375	-0.220366	-0.289201	0.474619	-0.343264	0.339336	-0.393429	-0.103042	0.588529	0.753609	-0.520415	0.116391	-0.518739	-0.720194	0.0523934	-0.503594	0.0756189	-0.435686	-0.542146	0.0762821	-0.231075	0.249729	-0.0404915	0.643329	0.28342	-0.15353	0.640846	0.286858	-0.503241
GOBP_MACROPHAGE_CYTOKINE_PRODUCTION	-0.107419	-0.201938	-0.424964	-0.188525	0.15763	-0.501773	0.0438862	-0.285892	0.0284811	-0.394933	-0.260501	-0.139177	0.469498	0.279596	-0.27388	-0.465563	0.286275	-0.0277247	0.305261	0.122381	-0.163023	0.243975	0.169872	0.235402	-0.393516	-0.157036	-0.430532	-0.223646	0.189836	0.187356	-0.00489086	-0.315689	0.225968	-0.0896646	-0.295096	0.110376	0.181799	0.243063	0.229205	-0.0888109	-0.28576	0.435257	-0.0682843	0.19247	-0.148381	0.549245	0.258605	0.387945	0.452175	0.551071	-0.0954144	-0.426573	0.260851	-0.0117979	-0.142497	-0.209054	0.464106	0.248007	0.0037151	0.235502	-0.315985	0.514554	0.306164	-0.237827	-0.137569	0.146087	-0.118977	0.190717	0.361892	0.192392	0.0123835	0.44033	-0.187552	-0.016172	-0.0858975	0.47549	-0.0667761	0.130675	0.126796	-0.100589	0.296611	0.0332283	-0.0420371	-0.322972	-0.133772	-0.34478	0.136078	0.295373	0.305462	0.185374	-0.118584	0.516669	-0.321754	0.170541	0.33108	-0.415716	0.041529	-0.2158	-0.392177	-0.0944111	-0.501156	-0.1582	0.45861	-0.43011	-0.267447	-0.298296	0.0953941	0.548616	-0.0207962	-0.302528	0.0530342	-0.392158	-0.207406	0.0235619	-0.280129	0.164094	-0.129271	0.328314	-0.420951	0.0731912	-0.253799	-0.414591	-0.415704	-0.303375	-0.404305	0.4764	-0.311647	0.144017	-0.157733	0.167792	-0.0848235	0.0590428	0.143514	-0.397619	-0.460395	-0.337489	0.463694	0.0929872	0.0061814	-0.0895975	0.32688	-0.381283	-0.19795	0.300259	-0.465133	-0.164996	0.17014	0.145319	0.505436	-0.0570246	0.0365463	-0.245551	0.331741	-0.266773	-0.549691	0.205365	0.405856	-0.276001	0.245352	-0.16242	0.382395	0.343978	-0.415509	0.486583	0.161018	-0.232971	-0.441749	0.301844	0.201103	0.436284	-0.0541479	-0.358931	0.108464	0.229191	0.000665984	0.226145	-0.0639112	-0.346112	-0.176959	-0.448437	-0.201966	-0.159099	-0.289092	-0.38147	0.163249	0.0687086	-0.283191	-0.375927	0.222068	0.522967	-0.477722	-0.282978	0.165438	-0.336821	-0.267908	0.0332924	-0.0835974	0.651004	0.522672	-0.174051	-0.112737	-0.23129	-0.0881325	-0.0223408	0.178545	-0.0821348	0.308378	0.590206	0.51531	0.0435092	-0.141809	-0.560352	-0.287881	-0.171387	0.24989	-0.251653	-0.0569399	-0.0480269	0.0416088	-0.251133	-0.338268	-0.475859	-0.457488	-0.0903735	0.0467442	-0.22756	-0.247438	-0.342388	-0.502904	-0.268878	-0.387593	-0.337717	-0.443282	-0.496079	-0.278965	0.323833	0.343632	-0.296123	-0.0291389	0.23221	-0.45689	0.132258	-0.283429	-0.166123	0.16196	-0.335065	-0.208447	0.064741	0.323926	-0.173421	-0.348555	-0.289649	0.251007	-0.32397	0.495433	-0.152949	-0.358606	0.0630479	-0.255487	0.0196738	0.191951	-0.280532	0.451949	0.33427	-0.286246	0.0166959	0.206256	-0.423673	0.0677861	-0.0929548	-0.315835	0.0135116	-0.0253939	0.220764	0.203854	0.0244847	-0.0969316	0.377505	-0.150853	-0.229252	0.407208	0.335712	0.211758
GOBP_MACROPHAGE_DIFFERENTIATION	-0.0517712	0.14674	-0.134274	-0.0544792	0.077327	-0.103824	-0.0678153	-0.262145	0.0317644	0.0652744	-0.191133	0.283806	0.29086	0.313268	0.0272114	-0.380832	0.239999	-0.038314	0.109422	-0.065581	-0.214299	-0.130042	0.0156818	0.115371	-0.200312	-0.0045014	0.0437222	-0.137654	0.058889	0.134729	-0.213873	-0.288351	0.0755085	0.0819688	-0.225844	0.113648	0.103874	0.0568364	-0.075031	0.22639	-0.148447	0.313032	0.0213522	0.0484598	-0.205169	0.270588	0.210001	0.253441	0.30799	0.444399	0.0968744	-0.238133	0.02675	0.0305173	-0.187045	-0.124003	0.35711	-0.0856777	0.0486578	-0.151163	-0.186224	0.293326	0.0415406	-0.296296	-0.200511	0.00871565	0.128476	-0.147633	0.0775114	0.0948051	-0.00592182	0.221645	-0.0361496	-0.214783	0.0489567	0.340816	0.232059	-0.0664597	-0.186714	-0.0580645	-0.0479633	-0.090432	-0.182611	-0.256362	0.165688	-0.258644	0.0143534	-0.0781843	0.291371	0.00841156	-0.237315	0.0645656	-0.0634238	0.277337	0.249364	0.0197439	0.0453192	-0.0137982	-0.0202522	-0.20831	-0.134115	0.214934	0.252675	-0.119549	0.010633	0.0341852	0.282366	0.369703	0.234276	0.158824	0.291065	-0.14288	0.0184855	0.24202	-0.0236792	0.0452857	0.17943	0.141327	-0.0910028	0.174273	-0.0634938	-0.110769	-0.142711	-0.177236	-0.0407206	0.316136	-0.224243	-0.0273853	-0.0902744	0.0725985	0.291811	0.253426	0.0351494	-0.144035	-0.307535	-0.172354	0.226716	-0.0105272	0.0754852	-0.187376	0.296817	-0.00593154	-0.323703	0.262935	-0.228838	-0.164819	-0.169973	0.0182533	0.321899	-0.172785	0.0432307	-0.14458	0.339466	-0.216592	-0.215575	0.0188455	0.333439	-0.161269	0.190235	-0.148881	0.177149	-0.0678842	-0.307726	0.463888	0.12437	-0.167764	-0.313147	0.246592	0.16631	0.305613	-0.0662964	-0.225045	0.00441704	0.155934	0.0321583	0.216467	-0.124552	-0.156967	0.00748402	-0.135942	-0.0405572	-0.165173	-0.0652241	-0.324714	0.0782678	-0.0230294	0.0304302	-0.0802226	0.0478411	0.361102	-0.344119	-0.344316	-0.023475	-0.151192	-0.169465	-0.0691104	-0.13206	0.301391	0.309944	-0.283161	-0.0838003	-0.156069	0.000886008	-0.275561	-0.0329466	-0.0634968	-0.0714095	0.227039	0.259341	0.0149582	-0.131986	-0.371706	-0.147654	-0.146789	0.148363	-0.0620744	-0.039912	-0.0760509	0.0645093	0.35429	-0.282196	-0.0313592	-0.055629	-0.216914	0.322532	0.0428272	-0.0406279	-0.133062	-0.320522	-0.0458156	-0.289554	-0.140837	-0.376432	-0.224373	-0.147215	0.131609	0.297134	-0.15592	0.122114	0.212431	-0.253611	0.0788833	-0.111428	0.125458	0.328555	-0.0656747	0.0748742	0.0605827	0.0418902	-0.143365	-0.209822	-0.128979	0.0876233	-0.293805	0.00844281	-0.277835	-0.264639	-0.0250341	-0.159744	0.177176	-0.0635431	-0.28573	0.217706	0.0405925	-0.312405	-0.0834978	-0.199638	-0.325446	0.0818377	-0.0647161	-0.188399	-0.0899165	0.111731	0.302869	-0.106377	-0.0211829	0.137089	0.199712	0.150503	0.0808385	0.296931	0.338611	0.356653
GOBP_MACROPHAGE_FUSION	0.454119	0.200448	-0.260093	-0.157127	-0.0325303	-0.19591	0.321199	0.543585	0.514108	-0.320195	-0.243143	0.385814	0.604467	0.00672414	-0.62988	-0.56888	0.017606	-0.0499439	0.636041	0.33151	0.161581	-0.128073	0.147005	0.320817	-0.194361	0.0952646	-0.431086	0.146495	0.519018	0.0232108	-0.510443	-0.0371241	-0.190909	0.572536	-0.183147	0.338959	-0.297574	0.365289	-0.46702	-0.205701	-0.052401	0.666843	-0.0615103	0.297214	-0.0281691	0.673699	0.214292	0.267654	0.489369	0.171136	-0.302134	-0.323723	0.326711	0.127677	-0.122743	-0.32156	-0.0388049	0.681705	0.190207	0.0278375	0.0093077	0.585173	-0.0537915	-0.00580756	-0.209388	0.306541	0.25104	0.138699	0.475358	-0.26716	-0.689166	0.0897478	-0.0279742	-0.0409369	0.173108	0.552108	0.146601	-0.561593	-0.0932497	-0.411276	0.608709	-0.0973773	-0.490156	-0.167226	0.337033	-0.361115	-0.240541	0.454473	0.376656	-0.311975	-0.20492	-0.188659	0.285045	0.415102	0.712626	0.189737	0.428488	-0.105826	0.363494	-0.084987	-0.0940388	-0.139729	0.564719	-0.0899725	0.0591708	-0.311461	0.302923	0.434559	0.165125	-0.194791	0.0330162	-0.537691	-0.0432246	0.0466398	-0.2503	0.0459087	0.549344	0.159428	-0.678722	-0.663926	-0.421225	0.0113906	-0.174722	-0.553309	-0.132702	0.303737	0.0474483	-0.20585	-0.404166	0.115002	0.279153	0.0484483	0.613471	-0.0223711	-0.169468	-0.308654	0.567652	0.624283	0.0106918	0.337932	0.743637	0.0862133	0.111908	0.308859	-0.408218	-0.469163	0.436122	0.624231	0.536325	-0.62095	0.0105229	-0.310638	0.457202	-0.0956126	-0.144252	0.594352	0.751153	-0.175365	0.0193649	-0.150162	0.0544957	0.720097	-0.395188	0.755242	0.442036	-0.477177	-0.506987	0.535736	-0.0565141	0.753095	-0.14027	-0.166908	0.0787187	-0.182924	0.256525	0.0230669	-0.405317	-0.109289	-0.176599	-0.230054	0.160058	-0.0125028	-0.414634	-0.460842	0.324268	-0.358523	-0.384578	-0.303056	0.278149	0.236672	-0.407165	-0.400221	0.00961487	0.0936973	-0.271316	0.401312	-0.00481883	0.890375	0.466984	0.0315688	-0.0366638	0.0372843	0.343578	0.157506	0.16632	0.137002	-0.349911	0.66485	0.661637	-0.165039	0.365498	-0.51363	-0.769882	-0.326759	0.017397	0.190695	0.269857	0.0245316	-0.0330111	-0.478138	-0.468547	-0.408512	-0.46248	-0.259906	0.524495	-0.420311	-0.257938	-0.346249	-0.624067	-0.246656	-0.279128	-0.00550184	-0.19929	-0.334521	-0.605252	0.347629	-0.00106979	0.105702	0.119064	-0.133213	0.208181	0.287232	-0.508672	0.263411	-0.0934779	-0.53481	-0.29602	-0.0393994	0.275287	-0.305769	-0.202613	0.122858	0.490627	-0.322402	0.266768	-0.226223	-0.540894	-0.512543	0.224504	-0.206933	-0.323438	-0.191735	0.839877	0.645155	-0.601068	-0.253111	-0.571427	-0.42693	0.533975	0.194654	-0.0188558	-0.164842	-0.0680231	0.492985	0.225733	-0.532819	0.042893	0.509967	-0.0876981	-0.341679	-0.276291	0.343987	0.319337
GOBP_MACROPHAGE_INFLAMMATORY_PROTEIN_1_ALPHA_PRODUCTION	0.216441	-0.311043	0.0451899	0.181821	0.313443	-0.509526	-0.208536	-0.0828189	-0.231239	-0.25741	0.0401154	-0.229756	0.622232	0.0542192	0.0663301	-0.13971	0.21235	0.181069	0.176186	-0.366462	-0.329509	-0.76495	-0.230292	-0.0290049	-0.354516	-0.635971	-0.473162	-0.0487917	0.528122	0.0923667	0.00483937	-0.236085	0.111372	0.12952	-0.383213	0.584606	0.602412	0.589648	-0.234565	-0.00442352	-0.106818	0.663145	-0.00182485	-0.152184	-0.0138391	0.454046	0.405107	0.364043	0.533356	0.662448	-0.113484	-0.529668	0.288548	0.0072352	0.223553	-0.634167	0.701885	-0.0605505	-0.0580482	0.117266	-0.172104	0.356891	-0.0176845	0.490428	-0.646912	0.0963413	0.259008	0.0267878	0.508306	0.440171	0.000744741	0.488764	0.324937	-0.628905	-0.654472	0.589178	-0.0913226	-0.295174	-0.155301	0.281647	0.753999	-0.213544	-0.374702	-0.259569	0.0426394	-0.0391172	-0.0863358	0.140751	0.603066	-0.189364	-0.288668	-0.0343393	-0.281064	0.351123	0.49145	-0.45911	0.310716	0.343139	-0.524582	-0.431823	-0.225873	0.334127	0.349233	-0.228124	0.158633	-0.574307	0.346405	0.820996	-0.240372	-0.00597941	0.190757	-0.224376	-0.164242	0.555009	-0.612631	-0.139223	0.0333482	0.516124	-0.536557	-0.130776	-0.535982	-0.42988	-0.161904	-0.280746	0.313378	0.411326	0.225779	0.469336	0.113203	0.345076	0.368342	0.158033	0.160869	-0.558201	-0.398067	-0.571283	0.317985	-0.302687	-0.347412	-0.354718	0.389084	-0.404736	0.111522	0.223757	-0.10748	-0.512236	-0.27279	0.0937275	0.677448	-0.567386	0.257652	-0.431708	0.369523	0.12925	-0.679825	0.0559566	0.637471	0.295505	0.388579	-0.314118	0.290065	0.582144	-0.4707	0.69177	0.728026	-0.266347	-0.270415	0.436263	-0.00210664	0.12774	0.155792	-0.575818	0.214	0.590741	0.471653	0.00905752	-0.362266	-0.479378	-0.710744	0.2865	-0.388932	0.0300861	0.150423	-0.142751	0.700886	-0.441099	-0.174601	0.257894	0.382851	0.273716	-0.321924	-0.553785	0.269393	-0.595353	-0.366054	-0.414563	0.505983	0.771286	-0.134425	0.34058	-0.228608	-0.612888	0.169234	-0.557191	0.45941	0.0825308	0.029929	0.625483	0.6666	-0.546173	0.184926	-0.522419	-0.597169	-0.221826	0.634742	-0.0465396	-0.0998518	0.1339	-0.605324	-0.197023	-0.50482	-0.100107	-0.134234	-0.206345	0.102782	-0.0930563	-0.577203	-0.136518	-0.62679	-0.356325	-0.153152	-0.610705	-0.481979	-0.475892	-0.290773	0.0372772	-0.0544986	-0.262383	0.302762	0.312376	-0.699047	-0.176354	0.391386	-0.1179	0.554535	0.322599	0.299929	-0.446221	0.0748562	-0.243809	-0.766519	0.400395	-0.0726233	-0.422043	0.116024	0.645524	-0.684034	0.669294	-0.213325	0.259005	-0.482804	-0.306268	0.266259	0.578828	-0.573036	0.145856	-0.766198	-0.688025	0.488021	-0.569656	0.716331	0.439377	-0.201533	-0.0936123	-0.262977	-0.267272	-0.23699	0.154742	0.636524	-0.0110302	0.453173	0.353942	0.12969
GOBP_MACROPHAGE_MIGRATION	-0.0875724	0.091303	-0.0853598	0.0191869	0.0803155	-0.403315	0.109754	0.0163577	0.170335	0.128201	-0.214502	-0.0940574	0.408927	0.221551	0.113455	-0.43489	0.219673	-0.0421705	0.328067	-0.0351479	-0.0261361	-0.079657	0.092998	0.103491	-0.154313	-0.145557	-0.235105	-0.117707	0.370411	0.283698	-0.25551	-0.252451	0.0937181	0.291304	-0.219477	0.297142	0.132427	0.271659	-0.16296	0.141852	-0.124116	0.416727	0.121887	0.100272	0.00964434	0.478892	-0.00665043	0.325925	0.311834	0.352477	0.103698	-0.282054	0.152995	0.169799	-0.25942	-0.171599	0.532963	0.248581	0.145166	-0.0279534	0.0140588	0.244171	0.197998	-0.0229682	-0.11703	0.0591918	-0.0861072	-0.261871	0.265173	0.233839	0.0412762	0.365402	-0.108889	-0.19012	-0.173511	0.585723	0.025348	0.0958544	-0.1128	0.112404	0.213455	-0.0181228	-0.0910192	-0.348779	-0.170919	0.0871813	-0.0552468	0.00533501	0.392758	-0.0207485	-0.373485	0.0863778	-0.214197	0.264799	0.42369	-0.297893	0.204907	-0.245058	-0.184903	-0.036054	-0.314702	-0.16308	0.31188	-0.315231	-0.0507661	-0.31595	0.128474	0.472872	0.0261064	-0.0247761	0.19066	-0.441469	-0.212795	0.164467	-0.189995	0.196677	-0.0418181	0.21804	-0.386364	0.134027	-0.0157585	-0.217978	-0.370462	-0.194343	-0.228795	0.47984	-0.161624	0.260865	-0.275066	0.0430647	0.115791	-0.0748614	0.12988	-0.242057	-0.372379	-0.212156	0.333233	0.311658	0.00640748	-0.132394	0.403305	0.0191843	-0.0851298	0.109061	-0.0660924	-0.141825	0.164158	0.0432587	0.45954	-0.184028	0.0886858	-0.31641	0.424323	-0.312849	-0.324709	-0.0958123	0.436737	-0.327311	0.313689	0.0994016	0.0866644	0.30162	-0.214929	0.555507	0.153546	-0.384401	-0.352864	0.454478	0.0227598	0.339438	-0.0696082	-0.427091	0.157191	0.2549	-0.00336797	0.355043	-0.189213	-0.380456	0.00390917	-0.296084	0.130376	-0.213221	-0.251639	-0.429065	0.323896	-0.156814	-0.105651	0.100237	0.207904	0.445692	-0.293706	-0.268763	-0.0708449	-0.378028	-0.176004	-0.0672726	-0.0606724	0.418785	0.370219	0.146618	-0.0633076	-0.183157	0.0871139	0.0551258	0.173314	0.159044	0.0537471	0.422675	0.43954	-0.00377842	-0.127223	-0.407332	-0.495886	-0.237647	0.370709	-0.274937	-0.0361321	0.00695078	0.0189768	0.0874561	-0.328759	-0.0854485	-0.10976	-0.167717	0.345925	-0.204565	0.148708	-0.22435	-0.349263	-0.174263	-0.425443	-0.340899	-0.304569	-0.426334	-0.0902942	0.0825951	0.366626	-0.236925	0.139581	0.241102	-0.433883	-0.106796	-0.0519396	0.0803721	0.166481	-0.216675	-0.346689	-0.0745064	0.19847	-0.0980498	-0.369357	-0.272834	0.059723	-0.333281	0.29576	-0.230811	-0.319319	-0.0375598	-0.0886379	-0.0740452	-0.237138	-0.360295	0.373283	0.351483	-0.36868	-0.206509	-0.144703	-0.414877	0.253245	-0.210856	-0.0408018	0.0136037	-0.183906	-0.194884	-0.0798316	-0.361896	0.180156	0.397006	0.11474	-0.000486484	0.221714	0.262852	0.144636
GOBP_MACROPHAGE_PROLIFERATION	-0.0171426	0.308635	-0.381345	0.144694	0.0393442	-0.525431	-0.046698	-0.266641	0.179086	-0.0865001	-0.32923	0.198327	0.608469	-0.100133	0.0783916	-0.411135	0.254497	0.00574774	0.544181	0.246333	0.0162705	0.0685973	-0.463732	0.163047	-0.0509366	-0.0128839	-0.0720155	-0.212598	0.322529	0.258361	0.0280841	-0.35547	-0.252909	0.390798	-0.0729818	0.396307	-0.0284347	0.298617	-0.583662	0.313678	0.0256105	0.516351	0.191318	0.252729	0.251477	0.532434	-0.118355	0.109382	0.534098	0.298681	0.0647431	-0.436122	-0.0391942	0.251878	-0.381699	-0.190638	0.447042	0.182571	0.0518568	-0.241251	-0.161624	0.570419	0.248833	0.0188605	-0.215721	-0.0863429	0.139889	-0.405833	0.382294	0.424295	0.122395	0.347617	-0.198759	-0.402911	0.118882	0.550787	0.295756	-0.0978075	-0.455474	0.24697	0.385259	-0.132405	0.184061	-0.260241	-0.279914	0.0840038	0.144892	-0.114394	0.399847	-0.171624	-0.368536	0.0645746	0.3906	0.547213	0.42451	-0.265118	0.468587	-0.218061	-0.167788	-0.38979	-0.329288	0.0350499	0.470906	-0.311685	-0.0567426	-0.249671	0.347981	0.436046	0.342649	0.000829452	0.234725	-0.394356	-0.276053	0.319145	-0.115469	0.409644	0.258927	0.243814	-0.335297	0.336313	-0.143508	0.109122	-0.419325	-0.455594	-0.468653	0.598977	0.0856157	-0.000752676	-0.450862	-0.0152498	0.277804	0.173688	0.119576	-0.28866	-0.388386	0.255774	0.469347	0.293136	-0.0701237	0.0489406	0.214391	0.0875049	-0.00440862	0.278148	0.0109561	-0.192211	-0.155649	0.242833	0.374526	-0.411005	0.358135	-0.0027847	0.426073	-0.157633	-0.317011	0.281064	0.648884	-0.414768	0.342503	0.155153	0.186897	-0.0210653	-0.507067	0.540587	0.332479	-0.367362	-0.490666	0.266754	-0.0854564	0.0774014	0.0217627	-0.42188	0.456432	-0.0543861	0.135549	0.287863	0.0314272	-0.397085	-0.0512435	-0.431369	-0.192713	-0.196616	-0.0771221	-0.25512	0.420624	-0.309006	0.328845	-0.512721	0.0910589	0.414463	-0.0730961	-0.213806	-0.112198	-0.525772	-0.168935	-0.179704	0.301724	0.458945	0.391352	0.0667355	-0.269828	0.0938784	-0.0975989	0.0285083	-0.293197	0.360645	-0.163591	0.182759	0.277903	-0.168658	0.0561662	-0.532155	-0.479093	-0.215311	0.419527	-0.101041	0.181003	0.394969	0.0575245	-0.0639082	-0.529522	-0.56364	-0.585359	-0.324082	0.279362	-0.177611	-0.00726556	-0.564873	-0.497957	-0.391291	-0.264709	0.189735	-0.331265	-0.512061	-0.324101	0.494283	0.0341177	0.00354512	0.125637	-0.0722961	-0.321003	-0.120127	-0.309429	0.0372258	0.23061	-0.257787	-0.16981	0.206245	0.114385	-0.423805	-0.543501	-0.0375476	0.130208	-0.513887	0.34968	-0.287444	-0.277907	-0.192734	-0.129324	-0.267081	-0.476993	-0.260814	0.435988	0.483204	-0.416464	0.101702	-0.474551	-0.240363	0.303995	-0.524677	-0.299704	-0.194862	-0.198034	0.0753358	0.0302271	0.357858	-0.143564	-0.0204448	0.188814	0.00380658	0.29603	0.063601	-0.154852
GOBP_MACROPINOCYTOSIS	0.168185	-0.160778	-0.130341	-0.0915745	-0.400063	-0.300243	0.424412	-0.611761	-0.160336	0.0245073	-0.378589	-0.551511	-0.0979042	-0.10465	-0.397424	-0.133445	0.218813	0.177957	0.112741	-0.200299	0.296015	-0.328839	-0.118474	0.0326256	-0.0834733	0.084928	-0.617223	0.0406104	0.193065	0.218966	0.29818	-0.0599021	0.2992	-0.319026	-0.374129	0.067979	0.0565776	-0.139826	0.387331	0.148533	0.10338	0.285731	0.316757	0.300845	0.335637	0.416784	0.395411	0.126023	0.210041	0.524555	0.119922	-0.32612	0.224025	0.0698783	0.482781	-0.573877	0.317522	0.146638	-0.00253736	0.306186	-0.161594	0.452143	0.480073	0.0534584	-0.227352	0.522014	-0.291652	0.03265	-0.389794	0.555855	0.314113	0.216882	0.0992217	0.110698	0.133588	0.434919	0.249625	-0.0329647	0.397342	0.137345	-0.0663311	0.0415021	0.490763	0.194316	-0.117024	-0.454887	0.352001	0.377962	0.464282	-0.448754	-0.135021	0.26279	-0.536718	-0.39754	-0.172669	-0.305958	-0.332562	-0.18849	-0.26345	-0.0213308	-0.216321	-0.206443	0.318609	-0.495097	-0.507919	-0.437212	0.365749	0.462761	-0.102736	-0.0256333	0.120286	-0.196556	-0.42492	0.00361878	-0.440069	0.300875	-0.309344	0.138182	-0.392844	0.137033	-0.229543	-0.245872	-0.458951	-0.144631	-0.0131865	0.364087	0.292073	0.192733	-0.244464	0.37969	-0.0570568	-0.285111	0.443045	0.148455	-0.0168781	0.0149747	0.52181	0.349606	-0.388757	-0.318499	0.4063	-0.00841208	-0.0210911	0.0973422	-0.352323	-0.430498	-0.156926	0.306356	0.43891	0.0770076	0.300679	-0.223365	0.452416	-0.253076	0.121682	0.250314	0.181457	0.160521	0.282596	0.397877	0.466802	0.259348	-0.470308	0.431137	0.097803	-0.377207	-0.332873	0.125896	0.410482	0.123986	-0.416484	-0.0308134	0.146406	-0.0780636	0.285048	-0.409772	-0.551779	-0.326014	-0.15652	-0.452482	0.407608	0.0927166	-0.37161	-0.38569	0.373472	0.105583	-0.344666	0.212172	0.186751	0.168379	0.320815	-0.538489	0.181689	-0.541776	-0.0863743	-0.267142	0.358066	0.229273	0.122461	-0.234127	-0.0623982	-0.110503	-0.200907	-0.0785566	0.0321112	-0.108044	0.481008	0.279784	0.151726	-0.265958	0.149701	-0.431572	-0.649662	-0.50734	0.173181	-0.294157	0.0303299	-0.241206	-0.259634	-0.114424	-0.425207	-0.427601	-0.430451	-0.258347	-0.400212	-0.248976	0.158266	-0.459648	-0.433303	-0.186798	-0.501702	0.444316	-0.0398087	-0.472349	-0.494158	0.391426	0.520809	-0.235141	0.102338	0.15121	-0.0248123	-0.0701481	-0.238175	-0.300078	-0.111093	-0.0412371	0.46082	0.0933508	-0.163143	-0.570224	-0.315458	-0.303958	-0.0896815	-0.270562	0.437973	0.116663	-0.161474	-0.220133	0.169452	0.05246	-0.0413901	-0.0299343	-0.232936	0.0892397	-0.0705842	-0.000763481	-0.214117	0.105329	0.0639264	-0.0225853	-0.14016	-0.325133	-0.339269	0.0939487	0.422628	0.116114	-0.238531	0.131611	-0.311686	0.115046	0.517058	-0.133847	-0.0207762
GOBP_MAGNESIUM_ION_HOMEOSTASIS	-0.125191	-0.0106806	0.351204	0.229246	-0.131356	-0.37401	-0.199502	-0.0429678	-0.0509641	0.355423	-0.158639	0.333659	-0.244463	-0.0794699	0.249201	0.184305	-0.0492311	-0.0810065	-0.0200064	-0.393039	-0.0251577	-0.223703	-0.449839	0.171656	0.282749	-0.0918951	0.205333	-0.288247	-0.325497	0.137099	0.42722	0.552569	-0.292601	0.0327883	0.232333	-0.377262	0.115895	0.312459	-0.4217	0.099267	0.099643	-0.543199	-0.366661	-0.368579	0.404388	0.0600721	0.120522	-0.0801652	-0.0778024	0.119698	0.144442	0.178574	0.238267	0.206685	0.422445	0.227403	-0.321465	-0.0880432	-0.162118	-0.0771321	0.252254	-0.136581	-0.0151608	-0.169985	0.438316	-0.220865	0.203086	0.152958	-0.101333	0.248854	0.364324	-0.0932383	-0.35296	0.45037	0.462286	-0.424692	0.158798	-0.0783087	0.130222	0.192045	-0.230347	0.307732	0.0539285	0.193812	-0.0348107	0.176058	0.0998922	-0.130704	-0.284312	-0.173532	0.0103086	0.467033	0.0627642	-0.19836	-0.270504	0.0858123	-0.162117	-0.434775	-0.147196	0.42202	0.00035401	-0.421849	-0.527315	-0.0202048	-0.412886	-0.159543	-0.157279	0.199308	-0.0974662	0.0663956	0.473022	0.23755	-0.335603	0.277858	-0.250021	0.25598	0.384638	0.34735	-0.266703	-0.20649	0.128992	-0.0921609	-0.36576	0.155366	0.225892	0.231464	0.0510978	0.0345501	0.199264	0.356288	0.0562036	-0.367353	0.314205	-0.159002	0.445846	0.198817	-0.357469	-0.157378	0.239257	-0.346929	-0.192467	0.0535752	0.252157	-0.0761793	0.111888	0.38942	-0.411391	-0.0179335	-0.224356	0.14152	0.62405	-0.391837	0.444503	-0.174891	0.189291	-0.116509	-0.259881	-0.134116	0.0510304	-0.119962	0.0607927	0.00280406	-0.337051	0.103238	0.0661647	-0.147342	0.108082	-0.174196	-0.368665	-0.382905	0.154327	0.39335	-0.364418	-0.224996	0.127494	-0.224061	-0.0539917	0.376376	-0.348564	-0.12826	-0.240868	-0.306085	0.381323	-0.0206988	-0.355184	0.0643978	0.304201	0.0548297	-0.270824	0.0306483	0.106999	-0.455963	0.341259	0.257298	0.266857	0.123712	-0.0346541	-0.256112	-0.327318	-0.0644918	0.446578	0.0566958	-0.0910594	0.524736	0.152733	-0.173054	-0.000713341	-0.574155	-0.431761	-0.308281	0.0917809	0.26184	0.136066	-0.535071	0.203227	0.0785063	0.188986	0.531325	0.285853	-0.0129746	-0.0391333	0.229565	0.179344	0.277918	-0.397308	-0.172243	-0.358779	-0.199749	0.494358	-0.173967	-0.298795	0.195505	0.191484	-0.0668433	-0.37427	-0.13835	0.144655	0.308564	0.0436054	-0.162128	-0.00912071	-0.153751	-0.425525	0.0709837	-0.229881	-0.0175137	-0.00857119	0.0873511	0.200029	0.0296313	0.0960961	0.0695127	-0.463871	-0.108216	-0.395099	-0.0502407	-0.01024	0.21168	-0.243005	-0.108551	-0.213992	0.142773	-0.187307	-0.183594	-0.139837	-0.317645	0.0751296	0.30655	-0.447128	-0.190299	0.103979	0.421965	-0.0651212	-0.119716	0.269764	0.330761	-0.0156275	0.301704	0.314187	0.104443	-0.00683462	0.126874	0.123371
GOBP_MAGNESIUM_ION_TRANSPORT	-0.295967	-0.361582	0.0782562	-0.028051	0.0997533	-0.0311376	-0.415482	0.12791	0.174395	0.205559	-0.0621891	0.358481	-0.261213	-0.0678041	-0.1465	0.288508	-0.0855049	-0.419598	0.102703	0.0771677	-0.229786	-0.17642	-0.0833912	0.00416009	-0.151231	-0.180655	0.0733435	0.0505035	-0.493748	-0.217669	0.0694693	0.148568	-0.447712	-0.0549745	0.0198426	-0.435094	-0.316639	0.0261241	-0.118065	0.30503	0.128712	-0.101083	0.243931	-0.102885	0.0862964	-0.259198	0.035702	0.00737746	-0.267877	-0.291165	-0.00900924	0.256911	0.0448242	-0.0245103	0.292861	-0.0200333	-0.0853887	0.0511956	-0.374163	-0.382264	-0.0742013	0.0309609	-0.0121879	-0.127823	0.221187	0.155214	0.187073	-0.131142	0.154986	-0.0480382	-0.0797438	-0.417224	-0.018785	0.168951	-0.0287218	-0.0142801	-0.212309	-0.147589	-0.306783	-0.266328	-0.410587	-0.351543	0.0643623	0.0792583	0.1831	-0.117165	-0.291033	-0.0537519	-0.083057	-0.401177	0.125179	-0.400117	0.237565	0.115339	-0.058474	0.164855	0.218027	0.116248	0.0959381	-0.279	0.138461	-0.0530946	-0.278284	0.0563055	0.0753433	0.373026	-0.158172	-0.20136	0.20767	0.203466	0.181283	0.448549	0.27268	-0.00541982	0.212774	0.157417	0.438701	0.468411	-0.152886	-0.29684	0.166096	0.168985	0.0660147	0.0418345	-0.126182	-0.401054	-0.129927	-0.121374	0.388986	-0.18529	0.521963	0.217698	0.148356	-0.067099	-0.233798	-0.0836577	-0.430204	-0.281212	0.197054	0.286257	-0.0579936	-0.310541	-0.0558365	-0.332129	-0.162415	0.0796561	-0.426589	0.119257	-0.246766	-0.108041	0.196372	0.128483	0.0571746	-0.0856201	-0.06658	-0.349024	0.157764	-0.431624	-0.206671	-0.141597	-0.398767	-0.161516	-0.0134868	-0.262125	0.036115	-0.221347	0.0198741	0.0850595	0.222781	-0.416684	0.177923	-0.0139847	-0.0212832	-0.138104	-0.0300016	-0.164375	-0.198162	0.0949232	0.080034	0.132238	-0.354329	-0.0429854	0.270246	0.215906	0.137568	0.0124071	-0.172794	-0.199998	-0.256823	-0.345644	-0.155214	0.126746	0.361599	0.282272	-0.0366679	-0.343098	-0.182824	-0.446341	-0.21702	-0.252384	0.282102	0.24955	-0.140046	-0.0753815	-0.298154	-0.116694	0.284255	-0.243223	-0.367588	-0.274907	0.13871	0.246438	0.273662	0.182682	0.0472251	0.0196078	0.46042	-0.118378	0.381124	0.0900058	0.0704229	-0.174814	-0.139624	0.397541	0.0441173	0.135899	0.159743	0.357303	0.33212	0.272297	0.101055	0.120715	0.235187	0.0415133	-0.358482	0.119076	-0.24342	0.115052	0.0281879	0.333702	0.231377	0.0881487	-0.274407	-0.0144358	-0.383036	-0.0691701	-0.0870563	-0.0362942	0.166301	0.295414	0.330319	-0.0850126	-0.342323	-0.146381	-0.406643	-0.407639	0.187981	-0.507781	-0.134304	-0.0496601	0.041811	-0.0873919	-0.424356	-0.311399	-0.179938	-0.303638	0.180675	0.442877	-0.525477	0.0866767	-0.164857	-0.031118	0.317211	-0.275667	0.027055	0.137271	0.169315	-0.480213	0.37563	0.342597	-0.200937	0.00781887	-0.0174971
GOBP_MAINTENANCE_OF_ANIMAL_ORGAN_IDENTITY	0.124871	0.4619	0.338186	0.51427	0.415926	0.609245	-0.163297	-0.157387	-0.28318	0.211202	0.206179	-0.174679	0.215506	-0.331481	0.125677	0.716252	-0.137167	0.280615	-0.630331	-0.135404	0.0947476	-0.183887	-0.141866	-0.348975	-0.432329	-0.203781	0.761026	-0.626849	0.552519	-0.683688	-0.212562	0.422054	-0.498562	0.577009	0.458431	-0.256357	0.172628	-0.457168	-0.161973	-0.667268	-0.382676	-0.221072	-0.0872094	0.151378	0.62593	-0.411594	-0.178088	-0.0460227	-0.119875	-0.618376	-0.0158891	0.353055	-0.444434	-0.199451	-0.368986	-0.243705	-0.150611	-0.488181	-0.457315	-0.432985	0.572777	0.0585277	-0.506924	-0.0607913	-0.322333	0.0169543	0.335498	-0.0545348	-0.458155	-0.0888639	0.129828	0.275054	-0.00924399	-0.305167	0.0515436	-0.359615	-0.362642	-0.118978	0.030654	-0.35876	-0.594023	0.130296	0.13469	-0.612524	0.434783	-0.113701	-0.316425	-0.244062	-0.0188827	0.0276416	0.111493	-0.684718	-0.365472	0.212747	0.103888	0.0163167	0.213633	-0.0138185	-0.234964	-0.332208	0.653822	0.355221	-0.197473	0.348846	-0.0623289	0.576303	-0.413759	-0.824244	0.229743	-0.0431881	-0.43842	0.180854	0.503924	-0.0574189	0.393675	-0.0672266	-0.0519901	0.0793819	0.512405	0.225566	0.690627	0.579294	0.354244	0.603257	0.173024	-0.610197	0.4436	-0.594319	0.547631	0.201142	0.580347	0.306361	-0.414406	-0.392543	-0.301117	-0.568772	-0.640693	-0.641417	-0.528648	-0.771708	-0.212958	0.279931	-0.21179	0.546614	-0.256675	-0.73694	-0.345332	0.531768	-0.0643065	0.611257	-0.405	0.348133	-0.673846	0.282426	0.0517573	-0.285062	-0.354079	-0.223801	-0.376537	0.132316	-0.0711189	-0.336238	-0.307792	-0.452174	-0.25787	0.460601	-0.696943	0.0850604	-0.573339	-0.0169913	-0.0763365	0.444065	0.365032	-0.574662	-0.837411	0.600562	0.203484	0.0373633	0.275937	-0.115863	-0.0656939	0.0428901	-0.354398	0.475617	0.134385	0.217926	0.347391	0.557579	-0.52591	-0.539585	0.243991	-0.498269	0.0016103	0.245839	-0.190772	-0.201142	0.328304	-0.181635	-0.608975	-0.319739	-0.359536	-0.176613	-0.533977	0.0455799	-0.0222571	-0.37727	0.700414	-0.753136	-0.672309	0.289697	-0.491337	0.570238	0.475468	0.502246	-0.24205	0.573414	0.225688	0.197817	0.0524118	-0.692839	-0.131916	0.338379	0.197524	0.25224	-0.268789	0.415267	0.1718	-0.662571	-0.0285595	-0.11139	0.708244	0.385241	-0.102984	0.221523	0.621549	-0.334412	-0.775029	0.60555	-0.533796	-0.0970882	0.633357	0.450875	0.498105	0.00119217	-0.558674	0.306081	0.871887	0.321846	-0.405994	0.530489	0.547177	0.594915	-0.63358	0.289748	-0.581852	-0.152865	-0.468872	-0.279635	0.585447	0.271639	0.436318	-0.00195771	-0.467681	-0.113807	0.00336503	0.27987	-0.391517	0.630301	-0.28189	0.226556	0.410548	0.578233	-0.359984	-0.265373	0.120897	0.600519	0.0624937	0.168465	0.405572	0.466703	-0.607312	-0.309915	-0.0981501
GOBP_MAINTENANCE_OF_APICAL_BASAL_CELL_POLARITY	-0.0132945	-0.0745153	0.650876	-0.083426	0.186621	0.128702	0.020435	0.589861	0.366786	0.130659	0.382821	-0.37919	-0.58313	-0.185576	0.0283105	0.263099	-0.200666	-0.231869	-0.0687695	-0.161443	0.139915	-0.292214	0.261809	-0.127439	-0.197572	0.0558731	-0.207365	-0.744671	0.173979	0.0674017	-0.236366	-0.156641	-0.152073	0.303021	0.114289	0.649169	-0.151266	0.592672	-0.504337	0.019199	-0.585795	-0.00995814	0.435918	-0.155946	0.496644	0.266897	-0.60312	0.0990533	0.00978255	0.498613	0.373532	0.141375	0.212126	-0.65034	0.304848	-0.0910011	0.495566	0.29192	0.180556	0.0558396	-0.380522	-0.0817304	0.444333	0.502588	0.462543	-0.45965	0.210546	-0.123206	-0.51744	-0.109235	-0.261523	0.773154	0.260064	0.0853587	0.120794	0.320596	0.462891	0.149262	-0.474173	0.486717	0.380322	0.0407847	0.40334	-0.628131	0.114817	0.205651	0.412246	-0.0438413	0.71674	-0.0958146	0.534546	-0.0348822	-0.0431069	-0.532548	0.483956	-0.162043	-0.172521	-0.100974	0.262528	-0.0708042	-0.162755	0.0425628	0.213937	-0.439269	0.0439914	-0.177838	-0.56848	0.0253796	-0.382219	0.212074	0.0669126	0.219175	-0.0105298	-0.295023	-0.371826	0.34778	-0.357256	0.162701	-0.414833	0.249872	-0.113417	-0.11413	-0.38276	-0.332748	-0.434594	0.373426	-0.290724	0.223891	0.00638173	0.196982	0.0312174	0.0720032	0.156681	-0.361595	-0.111853	-0.406653	0.457597	-0.0329881	0.354029	0.432199	0.391777	-0.267396	-0.223808	0.0991834	-0.408946	0.0647894	0.261562	0.124774	0.411527	-0.101716	-0.264695	-0.579264	-0.105239	0.476156	-0.440877	0.214186	0.0510772	0.128899	0.542323	0.161017	-0.0557561	0.162912	0.298991	-0.263464	-0.0252912	-0.261426	-0.12861	0.0205331	0.0174909	-0.312197	-0.159467	-0.0413168	-0.0824396	0.308675	0.377714	0.189614	-0.451812	0.430055	0.0529446	-0.175169	0.236051	0.247656	0.36778	0.665929	0.445719	0.234985	0.332931	-0.238627	0.267018	0.5169	-0.00052818	-0.202046	-0.0633673	0.474416	-0.628183	-0.357182	-0.34789	0.2098	0.281129	-0.594303	-0.226555	-0.00706486	-0.240945	-0.0407367	0.305333	0.290796	-0.151531	-0.064214	0.213118	-0.539396	-0.136207	-0.273735	-0.455475	0.11644	-0.209064	-0.145993	-0.153413	-0.30376	0.00533956	-0.314449	-0.300209	-0.0839436	0.0684232	-0.0444581	-0.119743	0.269105	-0.306611	-0.171692	0.102371	-0.0480983	0.0980183	0.0584382	0.174008	-0.150428	-0.3324	-0.0735394	-0.47051	0.171304	-0.513227	-0.103534	-0.100434	0.0270951	-0.115914	-0.0126609	-0.571608	0.263838	0.128702	-0.322252	-0.455725	0.0630652	0.306954	-0.257016	0.246555	-0.52373	0.339912	0.102231	0.1664	-0.426581	0.526475	0.360196	0.349132	0.0870112	0.593599	0.420379	-0.366214	-0.439474	0.184728	-0.188007	0.471556	-0.120269	0.337667	0.283109	0.353886	0.1933	-0.58007	-0.448799	0.193397	0.23823	-0.207174	-0.462414	0.468826	-0.353729	0.365739
GOBP_MAINTENANCE_OF_BLOOD_BRAIN_BARRIER	0.197761	-0.135457	-0.140832	-0.394584	0.399648	-0.248144	-0.0902415	-0.328458	0.118828	-0.0285014	-0.20278	0.255164	-0.141659	0.293083	-0.0661986	-0.263234	-0.105456	0.064821	0.159509	0.157951	0.0299488	0.173044	0.00338191	0.375108	-0.045364	-0.0464762	-0.31488	-0.344098	-0.038415	0.27723	-0.261813	-0.459465	-0.0325786	-0.142383	-0.18257	-0.360624	0.297905	0.307244	-0.0256754	0.245749	-0.116927	0.302933	0.213478	-0.0995911	-0.0871445	-0.0880782	-0.00179006	-0.35044	0.0576822	0.239596	0.442735	-0.0224254	0.118413	0.0124688	-0.277925	0.0895349	0.202564	0.0433173	0.137434	-0.328273	-0.233949	0.41492	0.233317	-0.393304	-0.280482	-0.153049	0.393247	-0.226422	0.433381	-0.030887	-0.056982	0.35619	0.269599	-0.342449	-0.421865	0.397479	-0.0672387	0.294065	-0.307513	-0.0504803	-0.169288	0.0412025	-0.123419	-0.151947	0.194324	0.00320253	0.101365	0.073924	0.232368	0.422591	0.0393329	0.139747	0.278971	0.26656	0.147992	-0.0918092	0.463262	0.1466	0.0664152	-0.113152	-0.014033	-0.0668657	0.201352	-0.358039	-0.224619	-0.0562013	-0.0118055	-0.0461255	0.216759	-0.141909	-0.0854226	-0.0367894	0.107218	-0.014767	-0.0354915	0.0847854	0.402791	-0.0746862	-0.0313974	-0.0884725	-0.0915365	-0.121259	0.143808	-0.283459	-0.230956	0.127338	-0.329794	0.226439	0.148885	-0.104888	-0.0401956	0.153652	-0.0291554	0.193241	-0.357387	0.243	-0.173019	0.102517	-0.0726962	0.241755	0.0209314	-0.25878	-0.312081	-0.452625	-0.37925	-0.107803	-0.0663948	0.0275756	0.0222415	-0.104313	-0.221884	-0.278165	0.182105	0.0533148	-0.418115	-0.2594	0.40632	-0.512838	-0.132557	-0.308204	0.186505	-0.288181	0.0196167	0.237542	-0.327018	-0.41288	-0.39015	0.200038	0.344055	-0.1509	-0.107804	-0.257856	0.35019	-0.0480724	-0.131401	0.299704	0.261464	0.0333843	0.0194918	0.0501816	0.0823041	0.0431114	-0.290773	0.385717	0.348362	-0.141751	0.257862	0.186121	-0.0230537	0.229991	-0.266606	-0.157096	0.149707	-0.124659	-0.206253	0.306539	0.105968	0.00660463	0.285619	-0.0638683	0.235196	0.258149	-0.0149277	-0.387111	-0.125143	0.330002	0.0489188	0.343775	-0.0676112	0.023133	-0.0279931	-0.377223	0.0846018	0.324011	-0.0619454	-0.382498	0.28188	-0.152754	0.0110319	0.220647	-0.298181	-0.109249	-0.138031	-0.259678	0.297149	-0.0509018	0.283244	0.34502	0.155743	0.0252359	-0.242431	-0.194572	0.0355181	-0.374191	-0.190609	0.160801	-0.0236352	-0.180147	-0.20852	0.367347	0.0291178	-0.0563018	0.404764	0.119257	0.0884255	-0.301555	-0.222824	-0.12001	-0.0366969	0.151328	-0.0283695	-0.290496	0.113177	0.0571624	-0.244341	-0.469281	-0.0453508	-0.0592236	-0.0696527	-0.0345045	-0.130624	-0.214796	0.0417514	-0.283426	-0.00176464	0.13656	0.30631	-0.395056	0.354412	0.269785	-0.104132	-0.228399	0.0806795	0.108132	0.143643	-0.117304	0.187229	-0.351444	-0.130665	-0.159242	-0.0755122	-0.1135	0.154983
GOBP_MAINTENANCE_OF_CELL_NUMBER	-0.0402064	-0.0230154	-0.0683308	0.0520633	0.0148634	0.137425	-0.114258	-0.14533	-0.0552139	0.0215897	-0.0816861	-0.0104277	-0.133941	-0.0386537	0.121939	0.0784956	-0.0417159	0.108162	-0.194258	-0.0797595	-0.0200269	-0.0717465	0.161753	0.0871714	0.268274	0.111511	0.202903	0.0154668	-0.100719	-0.0151381	-0.0340574	0.0379294	-0.0740577	-0.134424	-0.00073585	0.161755	-0.0626295	-0.051176	-0.0145014	-0.0602812	0.127601	0.0869051	0.0757844	-0.116232	0.0698947	-0.0956184	-0.110949	-0.160931	-0.0827519	-0.0629069	0.0360293	0.0487008	-0.246735	-0.0378365	0.11561	-0.0175263	-0.156939	0.0588204	-0.0914853	-0.072086	0.0101387	-0.160595	-0.0916866	0.0185639	-0.0182023	-0.0587976	0.211037	0.153732	-0.106774	-0.181754	-0.0213178	-0.0692451	-0.0116753	-0.0877502	0.0192266	0.0153241	-0.0766669	0.118163	-0.00687133	0.0338172	-0.0844296	-0.0355394	0.13837	0.246647	0.0739587	-0.121019	-0.157684	0.0123076	-0.0170116	0.0378971	-0.00577135	-0.0858359	-0.0167084	0.00451007	-0.20546	-0.0806064	-0.201921	0.031605	0.0546871	-0.166316	-0.0978255	0.0628677	-0.13115	0.0959519	0.0433747	-0.0176233	0.216098	-0.10332	0.147753	0.0794999	-0.178029	0.155115	0.173627	-0.135712	0.114967	-0.0810817	0.0851847	-0.232651	0.110783	0.0497875	0.00480045	0.189033	0.0822856	0.121361	0.0830895	0.00591159	-0.0950133	-0.0265269	0.0490849	0.0327996	0.0462939	0.0618476	-0.129494	-0.0516462	-0.0639801	-0.0319881	-0.17167	0.0511411	-0.224259	-0.168395	-0.222946	-0.195373	-0.128425	0.0490279	-0.150652	-0.229014	-0.157647	0.0902811	-0.143777	-0.120947	-0.112575	0.132758	-0.24828	0.0929518	0.0885493	-0.236488	-0.237839	-0.0512005	-0.258668	-0.0960046	-0.0637223	-0.278033	-0.115086	-0.150708	-0.0810493	-0.0732088	-0.099943	-0.146696	0.00506699	0.0524495	0.159234	0.195953	0.0539454	-0.0891724	-0.0628434	-0.0788282	0.0158962	-0.0719711	-0.04078	0.107928	-0.0694544	-0.0955626	-0.0695593	0.0324228	0.0479393	-0.0658546	0.0294636	-0.101728	-0.201527	-0.15733	0.110542	-0.104048	-0.0462461	-0.0643257	-0.047636	0.0530919	0.121572	-0.217253	-0.0561897	-0.157302	0.00175535	0.10463	-0.0796369	-0.23968	-0.134888	-0.083142	0.0727654	-0.226437	-0.0627649	0.0140265	-0.100597	-0.12381	-0.0566738	0.129834	-0.143309	-0.0416429	0.0191256	0.0743806	0.0602923	0.304724	0.0712781	-0.0207053	-0.0418586	-0.0871943	0.133903	0.179134	0.12264	0.0436676	0.0739041	0.0443837	0.0309262	0.155845	-0.0399435	0.206038	0.186066	-0.0703116	-0.0752206	0.135289	-0.191453	-0.279277	0.0877143	0.0642685	0.0923248	0.0756778	0.197383	0.0630108	0.00857978	0.000933398	-0.142559	0.133045	0.05969	-0.117216	-0.0619056	0.0850871	-0.070254	0.137321	0.0926053	0.150295	0.105896	0.19626	0.00627461	-0.0448676	0.061007	-0.0806341	0.0385666	-0.0499421	-0.146822	-0.0560538	0.132944	0.0958304	-0.165419	0.139328	0.156611	0.0516469	0.024544	0.0325868	-0.0252222	-0.100921	-0.132833	-0.120781	-0.0490718	-0.00316269	0.019833
GOBP_MAINTENANCE_OF_CELL_POLARITY	-0.00201698	-0.310263	0.373922	0.258729	-0.189189	-0.190192	0.101606	0.327526	-0.043603	-0.089162	-0.158212	-0.230225	-0.16673	-0.205217	-0.0499577	-0.320862	-0.324849	-0.122283	-0.0584257	-0.221852	0.0937339	-0.538937	0.016267	-0.183786	0.0556389	0.250346	0.0185525	-0.0427123	0.117155	0.240949	0.362258	0.0760684	-0.24417	0.193402	0.0128452	0.50116	0.155691	0.455431	-0.388447	-0.212493	-0.183391	0.106145	0.091244	-0.166438	-0.0376273	0.140272	-0.472388	0.127954	-0.117566	0.508543	0.538515	-0.0893858	-0.0455678	-0.394566	0.0424795	-0.0217293	0.248729	-0.210377	0.228668	0.0715714	-0.159532	0.343798	-0.146666	0.525483	-0.074114	0.207396	0.201765	-0.019359	-0.192362	0.104303	-0.0831741	0.670916	0.173236	0.144315	0.159527	0.348237	0.297424	-0.046964	-0.172346	0.268155	-0.233384	0.068732	0.494706	-0.539056	0.138605	0.330614	-0.0891059	0.180109	0.444477	0.26644	-0.0987639	0.178886	-0.197096	-0.444044	-0.167438	-0.466518	-0.341454	-0.307406	-0.122721	-0.121032	-0.435942	0.0715189	0.288035	-0.230818	-0.130918	-0.386231	-0.0622362	0.379754	-0.138473	0.325088	0.19484	-0.186897	-0.0871855	-0.0677742	-0.261541	0.376338	-0.196668	-0.148964	-0.348351	-0.0595357	-0.158509	0.0165475	-0.297761	-0.363555	0.106973	0.234571	-0.0461622	0.319748	-0.0186958	0.221197	0.24533	-0.0300212	-0.0297467	-0.393459	-0.16662	-0.352164	0.0326601	0.338381	0.156433	0.0457379	-0.10125	0.0469169	-0.0163557	-0.29214	-0.33374	-0.257756	-0.0371607	0.242392	-0.0121198	-0.323637	0.145972	-0.347226	-0.0932812	0.349351	0.038546	0.244014	0.120174	0.357801	0.395124	-0.0504292	-0.265926	0.0596181	-0.275068	-0.235541	0.332345	-0.0864681	-0.0699538	0.394395	-0.0379273	-0.335846	0.198045	-0.0735525	0.276616	0.0300888	0.21335	0.175381	-0.538595	-0.100967	-0.196756	0.00720724	0.26214	-0.100792	0.251704	0.0227385	0.36306	0.0352519	0.100238	-0.163655	0.000921236	0.0820617	0.0977516	-0.188141	0.25038	0.094299	-0.564591	-0.365742	0.0707226	0.191782	0.069848	-0.483067	0.0133933	0.093866	-0.0405499	-0.115035	-0.036724	0.0153362	-0.136739	0.0294936	0.30276	-0.56759	0.0714183	-0.276745	-0.154064	-0.0266937	-0.0361343	-0.263157	0.211249	-0.242832	-0.149207	-0.0602208	-0.0750153	0.0152168	0.0625077	0.062423	0.225951	0.276363	-0.253598	0.154108	-0.227969	-0.316899	-0.417596	0.178417	-0.158598	-0.166007	0.013704	0.50921	0.038302	0.143406	-0.553938	0.0281073	-0.374354	0.320932	0.163656	0.048847	-0.120721	0.186611	0.339662	-0.119651	-0.210083	0.0639691	-0.0376434	-0.443711	0.141996	-0.432922	0.346259	-0.0597312	-0.264901	-0.178737	0.379961	0.188593	-0.0713781	-0.124627	0.358445	0.416019	-0.284598	-0.292461	-0.372723	-0.0556038	0.573399	-0.00580675	0.160709	0.169787	0.0138369	0.0670616	0.200893	-0.0853651	0.0397183	0.12119	0.0837875	-0.276352	0.208047	-0.438067	-0.198534
GOBP_MAINTENANCE_OF_CENTROSOME_LOCATION	-0.64821	0.230176	0.82343	0.247066	0.376253	0.443104	-0.323964	0.558911	0.662216	-0.517214	-0.251471	-0.237617	-0.0898579	0.160489	-0.0431866	0.182872	0.13583	-0.148602	0.191586	-0.404037	-0.406204	0.0147266	0.0939428	-0.82984	0.359377	-0.0959299	-0.160073	-0.243606	0.041878	-0.0217391	-0.637809	-0.135883	-0.487247	-0.266966	0.593957	-0.619326	-0.712231	-0.636553	-0.149427	-0.476351	0.246216	-0.470496	-0.178916	0.394266	-0.756345	-0.753386	-0.258462	0.0880193	-0.289362	-0.652643	-0.226267	0.328918	-0.482794	-0.670958	-0.141839	0.477351	-0.435483	-0.0546887	-0.401166	-0.186583	-0.570848	-0.759661	-0.575686	0.217904	-0.115541	-0.514091	0.500111	-0.336996	-0.416877	-0.630969	-0.599712	-0.728668	-0.418266	-0.0686147	-0.642616	-0.673489	0.10914	0.152179	-0.0142079	-0.227834	0.0656624	0.0651126	-0.130053	0.101111	0.52206	-0.220489	-0.615445	-0.502137	0.572628	-0.574041	0.245716	-0.183551	-0.516635	0.092191	-0.32555	0.561585	0.0834381	0.570398	0.804558	-0.140902	0.402335	0.574915	0.432181	0.653632	0.336276	0.602433	-0.327875	-0.597829	0.465751	0.572833	-0.782397	0.581492	0.672403	0.0128685	0.571538	-0.577763	0.430096	-0.61099	0.395953	-0.466514	0.631689	0.677408	0.728448	0.652081	0.730472	-0.437687	-0.478646	-0.66935	0.404133	-0.00932844	0.44754	0.393018	-0.440429	0.131931	-0.456679	-0.318364	-0.454239	0.270829	-0.224554	-0.196716	-0.425472	-0.600396	-0.506196	-0.41338	0.27564	0.415633	-0.612011	0.393018	-0.616051	-0.182108	-0.734722	0.527279	-0.683182	0.025218	-0.516375	-0.634919	-0.637869	-0.201253	-0.693103	-0.826247	-0.484911	-0.72195	0.602247	-0.683038	0.0266684	-0.649761	0.25326	-0.253013	-0.152844	-0.246445	0.0880594	0.328759	-0.505015	0.00361599	-0.70034	-0.196159	0.137432	0.717134	0.482528	0.558802	-0.633917	0.16274	-0.460282	0.605193	0.163461	-0.119191	-0.671444	-0.501231	-0.762662	-0.624361	0.466672	0.72898	-0.702853	0.786496	0.0917238	-0.0116386	0.155913	-0.450135	-0.617403	-0.0541245	0.103194	-0.650178	-0.628408	-0.701217	-0.239637	-0.68148	-0.0244452	-0.624162	-0.404418	0.259891	-0.689914	0.778816	0.561422	0.613289	0.0746715	-0.5557	0.593482	-0.232308	0.509881	0.698495	-0.306377	0.153423	0.240989	-0.452761	0.056441	0.127209	-0.0705839	0.0674953	0.775497	0.601762	0.168536	0.335969	0.762595	0.443566	-0.0642761	-0.651207	-0.469085	0.645477	-0.0259577	-0.298934	0.650732	-0.121903	0.0251042	0.151414	0.360826	0.441407	0.700245	-0.785786	0.433343	0.348078	0.747382	0.697949	-0.226397	0.665162	-0.158986	0.735265	-0.418088	0.79224	0.385191	0.201257	0.0364302	0.351709	-0.250396	-0.44931	-0.0126186	-0.535796	0.0556604	-0.0784723	-0.0491162	0.642579	-0.434424	-0.0109528	0.037761	-0.432052	0.176338	0.280887	0.149856	-0.376209	0.513716	-0.481018	-0.548442	-0.41745	-0.102215
GOBP_MAINTENANCE_OF_DNA_REPEAT_ELEMENTS	-0.0230765	0.321791	-0.328884	0.110836	-0.129448	0.142663	-0.742951	0.00679287	0.290557	-0.0286915	0.145993	-0.111111	-0.353301	0.494371	0.378171	0.438348	0.404582	-0.667555	-0.0271121	-0.502343	0.358495	0.141897	0.105248	-0.241428	0.463365	-0.289053	0.535614	-0.0365377	-0.297074	-0.156895	-0.351446	0.17364	-0.171581	0.39922	0.72376	-0.176027	-0.441923	-0.679878	-0.401239	-0.0490375	-0.48177	-0.163936	-0.200967	0.0983097	0.181484	-0.521271	0.0893824	-0.0233062	0.410751	-0.582548	-0.136561	0.370232	-0.798583	-0.354788	-0.234782	0.233663	-0.514761	-0.449768	-0.351203	-0.200306	0.0871089	-0.370108	-0.221097	0.583139	0.255273	-0.040413	0.290045	0.5634	-0.33355	-0.372812	-0.599232	0.0842339	-0.44426	-0.406916	-0.505951	-0.687724	-0.132786	-0.0803683	-0.0630728	-0.362004	-0.451411	0.47251	-0.344329	-0.141917	0.0946581	0.163782	-0.292507	-0.290222	-0.423541	-0.319872	0.4086	-0.373541	0.323593	-0.1027	0.072703	0.429012	0.167921	0.276817	0.329984	-0.455647	0.774046	0.543565	0.114994	0.574252	0.286174	0.369322	-0.0865083	-0.388849	0.323413	0.142201	-0.115019	0.450034	0.704487	-0.027025	0.310645	-0.502769	0.43881	0.0253894	0.483182	-0.360361	0.167213	0.271291	0.601378	0.301242	0.424178	-0.305076	-0.23378	-0.674288	0.452833	-0.126773	0.294459	0.461022	-0.370524	-0.351461	-0.438374	-0.524348	-0.0689978	-0.672481	-0.340664	-0.0632244	-0.180627	-0.606789	-0.0986276	0.398505	-0.0154129	0.405568	0.246846	0.295914	-0.178289	-0.376151	-0.325135	0.286172	-0.654543	-0.298489	-0.311164	-0.659374	-0.661468	-0.481437	-0.49954	-0.551572	0.223943	-0.460781	0.280037	-0.462992	-0.300372	-0.18196	-0.0758044	-0.272963	0.0606809	-0.546359	0.152749	0.0553622	-0.163759	0.0190607	-0.286403	-0.301286	0.402195	0.68444	-0.23941	-0.440277	-0.650006	-0.0280054	0.119806	-0.15073	0.36936	0.291466	0.0306324	-0.232714	-0.630998	-0.400468	-0.0150199	0.0317965	-0.224241	0.468389	0.0284546	0.100788	-0.277104	-0.2873	-0.33415	-0.000443206	0.0727993	-0.096688	-0.065365	0.0137139	-0.00327439	-0.485934	0.229534	-0.75308	-0.545799	0.710262	-0.525203	0.414911	0.0948232	-0.0283307	0.0862544	-0.0337019	0.274053	0.0669272	0.339687	0.493492	-0.0516749	-0.443429	-0.321645	-0.255168	-0.211392	0.0590344	-0.186268	0.00224682	0.701342	0.471011	0.258138	-0.59387	0.3254	0.364564	-0.0275107	-0.579196	-0.0612489	0.0110046	-0.141314	-0.368174	0.133502	0.00672119	0.194174	-0.0153987	-0.00200329	0.161473	0.0748015	-0.106879	0.149865	-0.25294	0.527758	0.579164	0.0377277	0.522605	-0.580745	0.575382	0.161944	0.662979	0.20429	-0.150851	0.727702	0.205029	-0.226913	-0.470796	0.581812	-0.685911	0.40491	-0.465818	-0.322253	0.192252	-0.623483	0.756353	0.0760463	-0.0343325	-0.404663	0.132194	-0.0850701	0.0949029	0.586741	-0.60263	-0.460341	-0.046134	-0.032715
GOBP_MAINTENANCE_OF_GASTROINTESTINAL_EPITHELIUM	-0.343846	0.0383969	-0.188044	-0.295938	0.166129	-0.21692	-0.319644	0.0483065	0.113203	-0.0848841	-0.339994	0.157581	0.141642	-0.0606443	-0.143913	0.0491513	0.101772	0.475987	0.163826	-0.137909	-0.446782	-0.377712	0.0459244	0.189075	0.00678783	0.0771241	-0.10205	0.10248	0.236601	-0.0864076	-0.287037	-0.0595854	-0.237719	0.275417	-0.264551	0.187751	-0.0782216	-0.0277992	0.169458	0.173084	0.0374209	0.411039	0.234674	-0.35168	-0.191658	0.207875	0.0808193	0.398714	-0.0141916	-0.0752294	0.307098	-0.127883	-0.198752	0.0499411	0.373435	-0.0886014	0.11395	0.0154415	0.0979612	-0.0453142	-0.450352	0.209245	-0.196775	-0.248798	-0.204036	-0.120289	0.0490571	-0.104175	0.141483	0.0211565	-0.141568	0.166587	-0.177988	-0.0374289	-0.0035359	0.555098	0.154158	-0.258228	-0.210821	-0.0275794	-0.346061	-0.0572431	-0.303851	-0.0723073	0.0593957	-0.101637	0.494229	-0.185832	0.22727	0.205544	-0.120488	-0.288654	0.0123573	-0.0210053	0.408023	0.0630409	0.420827	-0.135047	0.389816	-0.130893	-0.0970772	0.565213	0.274055	0.316206	0.23041	0.319541	0.341101	0.0065341	0.377075	-0.200767	0.0161306	0.013102	0.0322981	0.391808	0.152666	0.346468	0.276955	-0.0888046	-0.182596	-0.0725655	0.336897	-0.0137404	-0.0595162	-0.0216958	0.104795	0.210795	0.0616264	-0.296446	-0.378205	0.151362	0.0699638	0.243716	-0.0343101	-0.189258	-0.19483	-0.142561	-0.252934	-0.398835	0.0751623	0.15221	-0.0771765	-0.261021	-0.410177	0.194136	-0.136395	0.106169	0.208997	0.239289	0.418574	-0.267789	0.108119	-0.181054	-0.0863279	0.176898	-0.0947079	0.039067	0.359936	0.185057	0.14339	-0.144286	-0.125233	0.21828	-0.384275	0.243619	0.0857421	-0.0356188	0.197747	0.430043	0.268841	0.299639	-0.101242	0.00147523	-0.137157	0.354464	0.0434479	-0.0406733	0.341693	-0.0208803	-0.165921	0.294885	-0.334246	-0.0763367	0.274688	0.268058	0.00961625	-0.196477	-0.156183	0.478627	-0.0157545	0.434393	-0.122461	-0.244322	0.0505968	-0.00364426	-0.281534	-0.190652	-0.037756	0.47331	0.0916234	0.07331	-0.0593048	-0.466048	-0.0510845	0.146091	-0.0955356	0.303614	0.0646335	0.00591647	0.0860927	-0.230251	0.322429	0.190712	-0.113053	0.377095	0.343742	0.0847085	-0.316774	0.548646	0.138416	-0.102101	0.0226776	-0.0219891	0.0330222	0.0734101	0.382773	0.298556	0.385311	0.180642	0.172269	0.121314	-0.162652	-0.0755906	-0.401793	-0.363574	0.0830527	0.18255	0.0141416	0.0352611	0.108267	0.0286216	-0.0985615	0.301087	-0.0423054	-0.312877	0.0229129	0.354238	0.229509	-0.334914	-0.0436545	0.362321	0.0133688	-0.195323	0.0814777	0.0792171	-0.0487994	-0.180595	-0.071458	-0.182514	-0.512037	0.0343633	-0.196986	0.0437469	0.142384	0.189101	0.0568151	-0.272986	-0.182191	-0.187915	0.408428	-0.260698	-0.0153069	-0.116481	0.113663	-0.0404886	0.152448	0.0401479	-0.00375799	0.0614221	0.282525	-0.125684	-0.0123899	0.320665	-0.0911565
GOBP_MAINTENANCE_OF_LENS_TRANSPARENCY	0.31747	-0.415614	0.0134543	0.359937	0.019924	-0.159227	-0.236968	-0.381002	0.549371	0.299918	0.356227	0.0852481	0.325784	-0.107231	0.216348	-0.521546	-0.437419	0.265418	0.323654	0.41186	-0.0752325	-0.26625	-0.0245459	-0.0511422	-0.0900377	0.196119	0.26391	-0.000928131	0.159393	0.11882	0.413558	-0.228736	-0.279213	-0.582784	-0.36848	0.309993	-0.395665	-0.473296	-0.0251992	-0.599938	-0.23203	-0.134098	0.103394	0.353319	-0.497433	-0.481564	-0.240684	-0.106743	-0.016774	-0.0253753	-0.329395	-0.327521	-0.207062	-0.509372	0.0305244	-0.468304	0.0352854	0.0752637	-0.279448	0.0103991	-0.318411	0.424139	0.264371	-0.120884	-0.484633	0.342053	0.0895571	-0.509317	0.390043	-0.244599	0.318002	0.280108	0.0729269	-0.436598	0.134907	-0.00710466	-0.277652	0.119931	-0.629621	-0.105803	0.245902	-0.209081	0.447821	-0.519518	-0.0894647	0.0753668	0.120361	-0.261108	0.152262	0.431898	-0.0387141	-0.400654	0.353395	0.0809673	0.0360154	0.0276456	0.317986	0.275219	0.207451	-0.576565	-0.4283	0.488842	0.347955	0.66594	0.189924	0.177627	0.530989	0.085714	0.567414	0.470697	0.0190189	-0.177747	0.18339	0.162718	0.457209	-0.487347	0.306518	0.266483	0.188818	-0.0675258	0.13926	0.351326	0.210466	0.260952	-0.35519	0.437893	-0.164306	-0.338996	0.392264	-0.349658	0.265541	0.412131	-0.339576	0.221919	-0.526687	-0.124335	0.214155	-0.0912296	0.484358	0.0775107	-0.459197	-0.391484	-0.337445	-0.000524146	-0.244306	-0.250158	-0.311259	0.277472	0.234594	-0.19937	0.44315	0.0659351	-0.244085	0.283555	-0.175228	0.250618	0.202456	0.202061	-0.54719	-0.0145128	0.19699	-0.146238	-0.539721	-0.47489	0.0117504	-0.045504	-0.00535523	0.109395	0.248874	0.149972	0.365787	-0.476687	0.24263	-0.303095	-0.0399929	0.495263	-0.358632	-0.270327	0.70222	0.414609	-0.418534	-0.103764	-0.07753	-0.0953959	0.090836	-0.345471	-0.429472	0.352373	-0.253551	-0.139269	0.141306	0.0148254	-0.11421	0.0737753	0.101383	-0.231551	-0.169279	0.217231	-0.0306664	0.696401	-0.437998	-0.245929	-0.391722	0.128211	-0.264387	0.500382	0.160658	-0.152493	-0.121347	0.27107	-0.261477	-0.58924	-0.5444	0.395978	0.110854	0.181345	-0.0587198	0.609304	0.383571	0.0817275	-0.0285905	-0.157138	-0.142104	0.299517	0.0856058	0.521219	0.633189	-0.0963076	0.195317	0.332908	0.0503519	-0.188248	-0.0435921	-0.23269	0.229778	0.437739	-0.0420455	-0.490735	-0.210657	0.20275	0.0716953	0.346763	0.4913	0.480136	0.23144	-0.525233	0.13007	-0.399406	-0.0306402	0.138778	-0.406237	0.222351	0.0211439	0.231922	0.395584	-0.480157	-0.578868	-0.052176	-0.579315	0.120901	-0.0346278	-0.491009	0.173536	-0.164677	-0.137887	0.243959	0.435516	-0.142612	-0.303874	-0.176559	-0.343603	-0.601238	0.317707	0.0288976	0.461777	-0.121837	0.0669772	-0.30205	-0.0930108	-0.576301	-0.281368	0.27148	-0.292163
GOBP_MAINTENANCE_OF_LOCATION	0.0427161	-0.0330553	-0.103671	-0.0768911	0.00827734	-0.126434	0.0260179	-0.0875517	0.0721612	-0.0385674	-0.153676	0.104946	0.257518	0.0357653	0.0423677	-0.216915	0.146036	-0.00257517	0.064167	-0.0292935	0.0214045	-0.1683	0.103518	-0.0331478	-0.123884	0.0260607	-0.173371	-0.15582	0.0716827	-0.0164563	-0.193264	-0.190539	0.0586022	-0.0733318	-0.0480342	-0.0470732	-0.0193063	0.123131	-0.008237	0.0474892	-0.0435542	0.312026	0.0694306	0.158417	-0.0957531	0.150619	0.00273154	-0.0114924	0.199189	0.226564	0.111527	-0.129475	-0.0140644	-0.0343298	-0.196375	-0.149947	0.19308	0.00871179	0.0184284	-0.118292	-0.0741119	0.234472	0.104719	-0.0794143	-0.188767	-0.16439	-0.0476352	-0.184489	0.136133	0.0289174	-0.061003	0.0901552	-0.0834329	-0.0925737	-0.0807277	0.107345	-0.0296573	0.0144944	-0.175999	-0.0291104	0.116992	-0.0188968	-0.0563762	-0.0569906	-0.100401	0.103147	-0.0974452	-0.0472603	0.112439	0.00655344	-0.196738	0.150109	-0.00239871	0.270936	0.161795	-0.117194	-0.0138172	-0.12234	-0.035158	-0.138917	-0.130081	0.0778481	0.179006	-0.124072	0.0124418	-0.0698673	0.0582452	0.304641	0.0182454	-0.118629	0.0879755	-0.171145	-0.0586916	0.107507	-0.0642777	0.071167	0.029728	0.0646183	-0.114158	0.1636	-0.0707619	-0.142132	-0.102011	-0.149111	-0.119036	0.391377	-0.0774167	0.120141	-0.0710812	-0.0775233	-0.0524992	0.0624294	0.196144	-0.00184762	-0.22927	-0.0346425	0.222532	0.0340091	-0.121257	-0.207385	0.139336	-0.103626	-0.0667549	0.149559	-0.00642351	-0.00536827	0.064712	0.00180744	0.207156	-0.127199	-0.0079032	-0.108384	0.186902	-0.0751556	-0.31015	0.0924862	0.136845	-0.180537	0.180931	-0.202166	0.135039	-0.0295821	-0.189476	0.333678	0.0712566	-0.224218	-0.205051	0.292661	-0.0397947	0.070274	-0.133211	-0.143439	0.0961972	0.0840845	-0.1022	0.199278	0.040008	-0.0648348	0.0376622	-0.128931	0.0177847	-0.122839	-0.160439	-0.126806	0.154751	-0.0637164	-0.112994	0.0933533	-0.00621109	0.293685	-0.174762	-0.205176	-0.114732	-0.144747	-0.134706	0.0114814	-0.115157	0.256813	0.181085	0.0169967	-0.0246039	-0.080385	-0.0495847	-0.154164	0.106816	0.0677421	0.0358265	0.219375	0.0816105	-0.0166156	0.00227209	-0.266369	-0.189185	-0.110344	0.0043686	-0.125919	0.0555456	0.0594307	-0.0806773	0.0250517	-0.223145	-0.158906	-0.10955	-0.217788	0.168774	-0.179253	-0.00907887	-0.112475	-0.122732	-0.00996613	-0.241276	-0.0526022	-0.11775	-0.20669	-0.071924	-0.0017545	0.196367	-0.157568	-0.0167214	0.0626715	-0.127977	-0.181603	-0.0820886	0.0100494	0.230316	-0.0982255	-0.00229774	-0.00989421	0.0487214	-0.127444	-0.223038	-0.100824	0.0635943	-0.112181	0.127305	-0.0963473	-0.047185	-0.0119089	0.0788456	0.127365	-0.0708002	-0.0986088	0.262999	0.134787	-0.182675	-0.155043	-0.0680682	-0.132159	0.0740384	-0.0986435	-0.126664	0.147256	-0.0489697	0.0171827	0.0864747	-0.00841987	-0.0860874	0.100339	0.135695	0.0331419	0.171978	0.157379	0.0956243
GOBP_MAINTENANCE_OF_ORGANELLE_LOCATION	-0.602062	0.352851	0.24599	0.464851	0.367643	0.494636	-0.39849	-0.133413	0.556585	-0.240461	-0.316257	-0.0328122	-0.181623	0.312309	0.183912	0.373585	0.16304	-0.228438	0.13513	-0.210582	-0.463674	-0.135962	0.288197	-0.530739	0.449553	-0.168609	-0.021343	0.235605	0.026876	0.193781	-0.497534	0.185841	-0.419446	-0.280946	0.439062	-0.568163	-0.603812	-0.500869	-0.431393	-0.474532	-0.112529	-0.17451	-0.324613	0.398217	-0.289336	-0.623858	-0.25279	-0.355599	-0.392672	-0.356857	0.0352098	0.556689	-0.512428	-0.330843	-0.208315	0.34246	-0.453999	-0.361806	-0.522012	-0.467892	-0.434536	-0.256666	-0.456424	0.0747234	-0.0529721	-0.591876	0.387127	-0.510436	-0.52737	-0.438113	-0.587761	-0.501083	-0.441216	-0.0696316	-0.428817	-0.253647	0.0084637	-0.289771	-0.379212	-0.370667	-0.0229203	-0.0154072	-0.392678	-0.255287	0.556508	-0.260528	-0.476116	-0.44332	0.131614	-0.100246	0.408081	-0.139494	-0.307296	0.439714	-0.0677104	0.407446	0.239477	0.527158	0.552461	-0.249589	0.289177	0.622543	0.0197505	0.563263	0.0767838	0.262987	-0.491164	-0.191234	0.527572	0.579408	-0.542809	0.257143	0.5665	-0.0189463	0.423889	-0.65871	0.277848	-0.130143	0.48599	0.0604041	0.211034	0.617752	0.732528	0.634959	0.595761	0.0985384	-0.551852	-0.523924	0.283472	-0.0751942	0.37857	0.535404	-0.181217	-0.195264	-0.54634	-0.465939	-0.357966	-0.150156	-0.369173	-0.672494	-0.345256	-0.687404	-0.492996	0.191869	0.124997	0.335528	-0.468564	0.320164	-0.337675	-0.469983	-0.517672	-0.0117141	-0.561162	0.307669	-0.299974	-0.592515	-0.498625	-0.207858	-0.286402	-0.727805	-0.397025	-0.419487	0.329722	-0.157191	0.23575	-0.392918	0.0705676	-0.263564	-0.325155	-0.221365	-0.110489	0.439342	-0.356439	-0.323141	-0.534605	0.0668185	0.200414	0.461659	0.464756	0.247698	-0.458898	-0.430939	-0.0362681	0.0387237	0.11624	-0.210543	-0.463374	-0.534591	-0.603528	-0.42347	0.197775	0.211638	-0.393291	0.649048	-0.0730439	-0.284484	-0.317921	-0.328814	-0.195222	-0.434696	-0.491908	-0.601026	-0.53746	-0.571016	-0.0863839	-0.554944	0.0838672	-0.563414	-0.549505	0.162817	-0.440455	0.577067	0.522926	0.628952	-0.355353	-0.0464501	0.431156	0.213962	0.488506	0.395982	0.138309	-0.0844952	0.00831312	-0.216063	0.162395	0.22563	-0.40107	-0.0336204	0.402856	0.453811	0.000284375	0.10169	0.41111	0.53321	-0.00283165	-0.43054	-0.299701	-0.00202519	-0.148662	-0.399181	0.357733	-0.0061809	-0.244882	0.11048	0.340019	0.390125	0.0060985	-0.230585	0.150939	0.398017	0.378811	0.616148	-0.171981	0.441961	-0.0190671	0.503277	0.0863363	0.414819	0.221518	0.25274	0.185468	0.2371	0.0613546	-0.169464	0.433735	-0.50446	-0.193645	-0.168082	-0.441904	0.353822	-0.281825	0.40591	0.167774	-0.160702	0.515448	0.258229	0.0596553	-0.322672	0.420009	-0.214376	-0.195948	-0.102068	0.0514757
GOBP_MAINTENANCE_OF_POSTSYNAPTIC_DENSITY_STRUCTURE	-0.339628	0.135496	-0.235229	0.243635	-0.294975	0.329735	0.46594	0.584746	0.179087	-0.184036	-0.075793	0.543466	-0.0779339	0.587905	0.479553	-0.685636	-0.789902	-0.0523942	0.660418	-0.51218	-0.0884751	0.0425823	-0.060863	-0.265359	-0.268379	-0.294391	-0.0616864	-0.557407	0.750654	0.2025	-0.461332	-0.46239	-0.0519795	0.0338123	0.111519	-0.352271	-0.0320778	-0.600703	0.0871745	-0.128689	-0.282661	-0.0582146	-0.508598	0.617488	-0.401827	-0.15513	-0.172465	-0.280275	0.0154708	0.295947	-0.041487	-0.467903	0.637414	-0.061946	-0.34971	-0.511682	-0.477876	0.240251	0.150557	0.109354	-0.544557	0.0826881	0.0588457	-0.119972	-0.463303	-0.261622	-0.0496031	-0.5182	-0.250853	-0.161446	-0.00774839	0.186321	-0.250156	-0.437925	-0.463442	-0.216775	-0.0693768	0.0640991	-0.607406	-0.596213	-0.0593599	0.0352451	0.22209	-0.249557	0.216073	-0.405261	0.104997	0.394152	-0.551033	-0.198622	-0.252916	0.492546	0.377533	0.275461	0.317687	0.010149	0.400106	0.381304	-0.448962	0.582685	0.0571583	-0.0295887	-0.327035	0.251093	0.0785862	0.11961	-0.0305005	0.541376	0.425095	0.286514	0.652307	-0.0660973	0.0989302	0.409048	0.384126	-0.0219959	0.100854	0.240624	0.32269	0.578708	0.455901	0.0803102	0.384584	0.115267	-0.0336373	0.398526	-0.398124	-0.382803	0.174326	0.109539	0.127451	-0.336257	-0.30936	0.487421	-0.11075	0.249353	-0.690518	0.066546	-0.47772	-0.254371	0.0741216	-0.0097217	-0.280336	-0.433808	0.402372	-0.533283	-0.435767	-0.232858	0.290201	0.260197	-0.405622	-0.145891	-0.221688	0.151299	-0.339454	0.0885777	-0.0304471	-0.362141	0.526405	-0.136159	0.185149	-0.175227	-0.1177	0.303467	-0.58373	-0.178228	-0.397607	-0.164863	-0.165536	0.51076	-0.347982	-0.169314	0.181511	-0.444597	-0.565719	0.342757	0.196267	0.226448	-0.139359	0.258849	0.300201	0.285889	-0.426468	0.0785533	0.289672	-0.272976	0.175393	-0.0391539	-0.0780157	0.287437	-0.509222	-0.313702	-0.218151	0.33493	-0.128178	0.465248	-0.0760643	0.23119	0.290577	0.281419	-0.507106	-0.506311	-0.566506	-0.586355	-0.369401	0.0203375	0.0257254	0.150249	0.167309	0.517173	-0.496701	-0.31144	-0.177442	-0.269725	0.217599	-0.0205051	0.708464	-0.423368	-0.295159	0.209444	-0.240171	-0.659082	-0.598419	-0.228788	0.477349	-0.500214	0.155576	0.480086	-0.524113	-0.318354	-0.154556	-0.318779	0.723615	0.185498	0.0634706	0.132848	-0.20498	-0.296817	-0.327597	0.539941	-0.171778	-0.335834	0.464169	-0.281585	0.0705243	-0.546153	0.672144	0.0125779	0.0904265	0.328446	-0.248937	-0.306413	0.606644	-0.2032	-0.365816	-0.0196121	-0.443815	-0.0268528	0.672614	0.494949	-0.143838	-0.365893	0.564438	0.250305	-0.158832	-0.333748	-0.0721312	-0.224047	0.762964	0.327222	0.509947	0.122376	0.1058	-0.269866	-0.123154	0.201952	0.172157	0.674254	-0.300012	-0.530051	0.15078	-0.15123	0.634205
GOBP_MAINTENANCE_OF_POSTSYNAPTIC_SPECIALIZATION_STRUCTURE	-0.24727	-0.0322025	-0.157644	0.0686827	-0.215784	-0.0471085	0.533063	0.245538	-0.0704083	0.125956	-0.0396391	0.504596	-0.0368669	0.541793	0.565373	-0.493965	-0.587377	0.3611	0.398483	-0.226302	0.14395	0.291091	0.0867328	-0.304087	-0.236052	0.00454157	0.078683	-0.105843	0.563064	0.267357	-0.0527178	-0.391616	0.282634	-0.156846	0.0533286	-0.398806	0.0963303	0.00245448	0.14426	0.132144	-0.210868	0.076133	-0.362576	0.469588	-0.151875	-0.301057	-0.11001	-0.0347341	0.100057	0.323486	0.0628757	-0.25181	0.561392	0.073089	-0.0569451	-0.045867	0.0119138	0.0318861	0.353814	0.128354	-0.319973	0.162801	-0.043219	-0.0973692	-0.369033	0.169565	-0.230277	-0.56068	0.27148	0.106802	0.202836	0.327972	-0.211856	-0.00840767	-0.217024	-0.265824	0.177528	0.374716	-0.260983	-0.435969	0.111038	-0.159594	0.221041	-0.144716	-0.0654934	-0.299422	0.096495	0.313554	-0.560797	0.0600797	-0.271132	0.500002	-0.0657841	-0.132703	-0.0994381	-0.392099	-0.0791825	0.0527438	-0.459628	0.126917	-0.298204	-0.308037	-0.287358	-0.132872	-0.199615	-0.208913	-0.0115409	0.530583	0.305209	-0.0114713	0.257987	-0.390715	-0.093077	0.427819	-0.0493876	-0.0743919	0.0663136	0.0690391	0.0606157	0.394599	0.0355477	-0.253913	-0.0992775	0.166207	-0.258509	0.313611	0.0378915	-0.0178816	-0.327756	0.049657	-0.33632	-0.462742	-0.465131	0.352165	0.00807511	0.228125	-0.135902	0.190089	-0.448869	-0.316819	0.304025	0.125168	-0.352341	-0.310787	0.425027	-0.309037	-0.269511	-0.38365	0.33418	0.353612	0.176357	-0.274437	0.106563	0.176415	-0.169514	0.237866	-0.270696	-0.0190282	0.469627	-0.0377456	0.134073	0.10527	-0.0143727	-0.0227381	-0.270997	-0.207585	-0.0562312	-0.217815	-0.444517	-0.000265212	-0.325753	-0.373971	-0.319995	-0.281752	-0.32362	-0.10926	0.0195406	0.228078	0.0718343	-0.364025	-0.026773	0.431094	-0.335764	-0.137693	-0.00543275	-0.0360215	-0.0707416	0.265358	-0.00418474	0.285289	-0.245731	-0.241383	-0.436788	-0.319592	0.219065	0.294215	0.220923	0.218638	0.176763	0.0130368	-0.504193	-0.250921	-0.332925	-0.12581	0.190079	0.223186	0.333399	-0.0132741	0.0816542	0.34857	-0.28267	-0.176158	-0.233267	-0.41847	0.365424	-0.232962	0.201675	-0.249059	-0.396503	0.0726874	-0.158326	-0.436818	-0.392991	-0.356324	0.316333	-0.440152	-0.111661	0.126872	-0.584617	-0.140439	-0.148198	-0.208137	0.200795	-0.106457	0.208873	0.0805309	-0.0580287	-0.455971	0.0347761	0.308141	-0.00858594	-0.474242	0.171473	0.0535942	0.180029	-0.307863	0.551416	-0.191006	-0.298125	-0.35522	-0.370994	-0.341751	0.302404	0.0880181	-0.0746933	0.139689	-0.382654	-0.101059	0.596672	0.11011	-0.208782	-0.312406	0.525089	0.348618	-0.0663599	-0.1321	-0.0632534	-0.0402599	0.600469	0.211861	0.505099	0.200113	-0.28595	0.0685218	0.0576496	0.0505862	-0.272592	0.46989	-0.45919	-0.331186	0.297703	-0.133942	0.298111
GOBP_MAINTENANCE_OF_PRESYNAPTIC_ACTIVE_ZONE_STRUCTURE	0.0657815	0.448518	0.740328	0.0177357	0.191691	-0.118776	0.662939	0.269866	-0.262475	-0.214244	0.552696	-0.288293	-0.398973	-0.235351	0.23094	0.348979	0.252014	0.327868	-0.0611173	-0.187837	0.0437753	-0.217357	-0.0486491	0.0430513	-0.696186	0.0857856	-0.172324	-0.0338333	-0.197836	-0.419791	0.522646	0.270948	-0.01564	0.189099	0.435915	-0.489612	0.117428	-0.463892	-0.280818	-0.131948	0.0194309	0.250874	0.121069	-0.300427	0.19619	0.0712111	0.100579	0.193887	-0.35386	-0.0324108	0.19722	0.196899	-0.0584508	0.113958	0.475141	-0.173214	-0.346078	-0.51882	0.144878	0.112406	0.260189	0.124904	-0.334862	0.183331	0.467015	0.137081	-0.179756	-0.555817	-0.138401	0.311382	0.358857	0.643917	-0.533114	0.180926	0.4507	-0.352041	0.126249	0.220576	0.250111	-0.100916	0.438036	-0.256669	-0.575733	-0.641042	-0.324189	-0.328943	0.392646	0.31059	-0.210185	-0.553441	0.628381	0.306242	0.118284	-0.495765	-0.313907	-0.210047	-0.37967	-0.26299	0.0504113	-0.1946	0.0852484	-0.420752	-0.0404562	0.227542	-0.0144229	-0.0772897	-0.0462952	-0.166145	0.423733	0.294218	0.171652	-0.139451	0.207258	0.504032	-0.236534	-0.245165	-0.0101705	-0.276742	-0.135487	-0.400985	0.391679	-0.416965	-0.082182	0.452982	-0.351751	0.206846	0.484228	-0.551398	-0.343985	-0.0994177	-0.231588	-0.102201	0.399489	0.0840237	0.104345	0.179558	0.121426	-0.108553	0.289244	-0.153365	0.345192	0.0610674	0.506491	0.672573	0.279716	0.244343	-0.307325	-0.057776	0.183209	-0.373696	0.0613618	-0.031735	-0.309663	0.0976539	-0.388631	0.410975	-0.234764	-0.222294	-0.137635	0.302389	-0.0656391	0.0875991	0.402559	-0.0545435	-0.525628	0.572383	-0.559038	-0.342958	-0.619066	-0.103937	0.256796	0.185971	-0.137484	-0.354112	0.0594268	-0.534122	-0.489944	-0.0907344	0.00340005	-0.587337	0.380429	-0.172681	-0.0806133	-0.246496	-0.278439	0.606048	0.011726	-0.649098	0.0347241	-0.217134	-0.497346	0.431023	0.31693	-0.287687	0.109485	-0.385965	0.646345	0.261019	0.000729502	-0.222916	0.0917238	-0.116631	-0.0748399	0.277477	0.523576	-0.0244722	-0.375408	0.151932	-0.109457	-0.0339604	-0.46262	0.441185	-0.501667	-0.208952	0.452067	0.298895	-0.648877	-0.0338397	-0.298949	-0.173988	-0.583852	-0.107065	-0.14082	0.416368	-0.383435	0.110259	-0.337672	-0.548798	-0.684171	-0.105803	0.140369	-0.678755	0.0479749	-0.377951	-0.463834	-0.0033327	-0.397147	0.386316	0.0835682	-0.333654	-0.549633	0.12836	0.142624	0.358093	-0.100288	0.0728353	0.502289	-0.295993	-0.410875	-0.205309	0.176083	0.303027	-0.211667	0.393341	0.08593	0.387214	-0.186005	0.117586	-0.077779	-0.0690505	0.738642	-0.0885479	-0.276956	0.206632	-0.155316	0.694065	0.0993244	0.333779	0.155895	-0.39434	0.673557	0.370769	0.283555	0.385645	0.287724	-0.201094	0.165085	0.431768	0.0390378	-0.0931326	-0.303302	0.186015	-0.0877119
GOBP_MAINTENANCE_OF_PROTEIN_LOCALIZATION_IN_ENDOPLASMIC_RETICULUM	0.0859948	-0.439489	0.121984	-0.324288	-0.225915	0.205241	0.116288	0.350165	0.214564	-0.00694419	0.240972	0.0510346	-0.268919	-0.337918	-0.542253	-0.186374	0.259637	-0.252346	0.368646	0.158037	0.326516	0.390102	-0.235154	-0.464449	-0.182879	0.214103	-0.249166	-0.19385	-0.369696	-0.23504	-0.463847	-0.18701	-0.0410981	0.115268	-0.362971	-0.206633	-0.304646	0.110703	-0.0691863	0.228614	-0.00541803	0.15783	0.276309	0.244089	0.0741503	-0.10762	0.449571	0.299903	0.309525	-0.155374	-0.0286995	-0.04464	0.317025	0.282457	-0.198611	-0.0725923	-0.392136	0.0723541	0.164668	-0.186672	0.219507	-0.0219021	0.161167	-0.243711	0.112299	0.0184474	-0.218739	0.151105	-0.380031	-0.524001	-0.422163	-0.000374032	-0.0662859	-0.140598	-0.0822745	-0.5322	0.214031	-0.0391054	-0.0230298	-0.376689	0.382772	0.607437	0.044855	0.540806	-0.431247	0.373041	0.464571	0.238551	0.0266189	-0.193903	0.0980061	0.0527351	0.403036	0.161208	-0.52411	0.0782079	-0.145523	0.140927	0.0268566	-0.0395686	0.336017	-0.306755	-0.00651731	-0.288608	0.0480838	-0.104652	-0.285013	0.331309	-0.447639	-0.182688	0.286831	-0.347605	-0.135608	0.434399	0.0261122	0.380118	-0.155853	0.147502	0.233321	-0.472683	-0.393739	-0.303401	-0.350052	-0.399549	-0.505653	-0.114881	-0.0232534	0.339327	-0.238369	-0.228061	-0.315899	-0.38986	-0.188573	0.58727	-0.0816726	0.199135	0.525796	0.112239	-0.0950038	0.416889	-0.256866	0.215872	-0.172457	-0.00319009	0.147478	-0.285089	-0.249073	-0.275588	-0.188675	0.0138461	-0.348418	-0.403229	-0.0605507	-0.180768	-0.446113	0.578163	-0.730064	-0.155236	-0.180149	-0.157413	-0.485677	0.538331	0.229772	0.12218	-0.0965177	-0.647541	-0.565021	0.217767	0.043691	-0.617774	0.30407	-0.323087	0.227893	0.249253	0.2495	-0.337304	-0.163623	0.217226	0.246694	-0.229128	0.315602	0.0683071	0.115686	-0.533271	0.0814948	0.315974	-0.426138	0.153199	0.122794	-0.263245	-0.523677	0.427508	-0.355072	0.127902	-0.533783	0.265571	-0.164024	0.367974	-0.0493482	0.0929504	0.238068	0.170286	-0.24251	-0.333165	0.298548	-0.454883	-0.144645	0.456462	0.0257753	-0.132611	0.176316	-0.344472	0.411375	-0.257942	0.311037	-0.34159	0.263383	0.218145	-0.266325	-0.337476	-0.704344	0.462904	0.455531	-0.614346	0.136485	-0.639145	0.0613941	-0.339532	0.0249637	-0.00588419	0.243582	-0.500056	0.477354	-0.508488	-0.377262	-0.617918	0.0504764	-0.603273	0.579901	0.489665	0.434312	-0.350526	0.207594	-0.056821	-0.00934106	-0.039663	-0.366625	-0.16878	0.143129	0.0340531	-0.178042	0.0176977	0.446577	0.0949939	-0.218641	0.133569	0.20979	-0.288698	0.400873	-0.514302	-0.0274166	0.400768	0.426129	0.193345	-0.275081	0.121641	0.42294	0.343299	0.601189	0.356622	-0.408652	0.52389	-0.358965	-0.0387893	-0.0990708	0.394862	-0.376089	-0.48195	-0.0498041	-0.186907	0.296146	0.16889	0.0623735
GOBP_MAINTENANCE_OF_PROTEIN_LOCALIZATION_IN_ORGANELLE	-0.1053	-0.211841	0.106944	0.00274437	-0.173513	-0.0321483	-0.0500423	0.168866	0.180443	0.0772993	0.212748	0.119343	0.159179	-0.0732598	-0.277694	-0.20315	-0.0185427	-0.159773	0.197873	0.113736	0.206974	-0.0252596	-0.136943	-0.0352311	0.0481365	0.2671	0.14353	-0.0730635	-0.0623984	-0.154718	-0.150044	-0.175509	-0.124835	-0.145177	-0.200574	-0.0848549	-0.0639913	0.183942	-0.0343148	0.0380782	0.19614	-0.128307	0.229588	0.181986	0.0483562	0.0355401	-0.11501	0.0746332	-0.0197169	-0.232754	0.248391	-0.0701333	0.0198066	-0.0144478	-0.156673	0.0278852	-0.11367	0.154013	-0.0374257	-0.154078	0.191375	0.198019	-0.0431328	0.0909207	-0.177427	0.0222756	0.171394	0.0348569	0.0553475	-0.278328	-0.0372997	-0.119774	-0.0753229	-0.104011	-0.0410892	-0.229071	-0.204856	0.0624781	-0.0382793	-0.185435	0.280093	0.164232	-0.00601181	0.227751	-0.128678	0.402518	0.0170964	0.228357	0.279715	0.109189	-0.150356	-0.111908	0.151737	0.322103	-0.286708	0.0333247	-0.357739	-0.0842839	0.197798	-0.192734	-0.0666434	-0.0297444	0.0216858	-0.185628	0.0484789	-0.000294915	0.0130773	0.00894287	-0.184968	-0.1357	0.021931	-0.191621	-0.178362	0.0383128	-0.0404987	0.176677	-0.0585709	-0.0216874	-0.108885	-0.231365	-0.31504	-0.214459	-0.184503	-0.315301	-0.227899	-0.0588974	-0.224812	0.249112	0.0645656	-0.100821	-0.124912	-0.0218921	0.0469541	0.257238	-0.186324	-0.0691827	0.390633	0.121465	-0.249996	0.168205	-0.11044	-0.0902054	-0.136685	-0.0044453	0.0135087	0.0103202	-0.109321	0.0807981	-0.250814	-0.0366144	-0.143027	-0.0796228	-0.0568662	-0.126393	-0.171834	0.229874	-0.288845	-0.155061	-0.113657	-0.0538522	-0.285761	0.174245	-0.0509627	0.0751455	-0.151497	-0.288524	-0.313723	0.192008	0.0300651	-0.271344	0.178318	-0.190107	0.212755	0.354331	-0.0297231	-0.404497	-0.108593	0.00962882	0.172531	-0.0409573	0.073893	0.0804162	-0.0259821	-0.242194	-0.0182119	-0.00628003	-0.17148	0.0816626	-0.0939863	-0.066826	-0.215007	-0.124235	-0.0109208	0.0634796	-0.404049	0.000679972	-0.139294	0.15526	0.121969	-0.0280257	0.119775	0.165831	0.128216	-0.15165	0.0709554	-0.0184948	-0.0938359	0.090457	-0.0684787	0.00300686	0.134796	-0.261325	-0.210431	-0.0658526	-0.146267	-0.103155	-0.112401	-0.177413	-0.157903	0.00263455	-0.0629603	0.210412	0.256128	-0.271923	-0.0107024	-0.360518	0.173282	-0.0512833	0.112448	0.162684	-0.132802	-0.0191231	-0.0550067	-0.0516486	-0.184074	-0.0510885	-0.0571571	-0.0646775	0.13492	0.109059	0.130572	-0.00413864	-0.190067	-0.151395	0.144642	0.0940454	-0.266096	0.114057	-0.174355	-0.357013	-0.0857669	-0.263859	0.11299	-0.187685	0.106085	0.0470782	0.114518	-0.188975	0.24845	-0.171942	-0.191157	-0.0624814	0.076502	0.163882	-0.12591	0.242269	0.115386	0.153237	-0.0783379	-0.132524	-0.35622	0.296379	-0.0570937	-0.0272936	0.115281	-0.0568947	-0.255798	-0.294953	-0.0443065	0.0836117	0.0628409	0.0189078	0.0575767
GOBP_MAINTENANCE_OF_PROTEIN_LOCATION	-0.0714812	-0.162065	-0.061319	-0.0521387	-0.03463	-0.118028	-0.0927887	0.0874933	0.110493	1.04284e-05	-0.00442598	0.163155	0.0945186	0.102601	-0.173855	-0.290791	0.0371672	-0.0969564	0.24692	0.150643	0.140255	-0.101778	-0.111248	-0.0394665	-0.0890271	0.294304	0.0530403	-0.37837	-0.0789461	-0.103457	-0.209711	-0.267508	-0.114393	-0.0652455	-0.234204	-0.165645	-0.0325585	0.115097	-0.046345	0.120784	0.125303	0.00264166	0.15426	0.266292	-0.0679042	0.0623914	0.00697709	-0.0920155	0.0941878	-0.0821294	0.198433	-0.11021	-0.10696	-0.008054	-0.28313	-0.0689179	-0.0285822	0.0492962	-0.0496405	-0.169692	0.0890903	0.296662	0.00900215	-0.0855505	-0.246575	-0.121803	0.163773	-0.142841	0.111904	-0.184644	-0.0455652	0.0721045	-0.0758191	-0.116618	-0.115208	-0.218453	0.0828275	0.104153	-0.107069	-0.0910895	0.0621769	0.0696052	-0.0366378	0.149214	-0.0892101	0.326327	-0.00292041	0.142684	0.297866	0.126969	-0.19893	-0.102164	0.174955	0.300744	-0.101827	0.0381178	-0.236412	-0.0261188	0.0547574	-0.168146	-0.0290837	0.0539192	0.104973	-0.184137	0.0883543	-0.0130441	0.149906	0.0971556	-0.0863395	-0.0854511	0.0333283	-0.135854	-0.140205	0.107744	-0.00913225	0.103975	0.114976	-0.0320918	-0.0337721	-0.0825276	-0.153084	-0.165017	-0.171461	-0.257333	-0.216216	0.197926	-0.225587	0.194215	0.16863	-0.131025	-0.0662758	0.0158965	0.122883	0.180699	-0.256789	-0.121558	0.255976	0.12091	-0.251657	0.0405324	-0.0139266	-0.0890828	-0.139482	0.128662	-0.0879854	0.028842	0.00127476	0.022891	0.00987994	-0.0915692	-0.186828	-0.143039	-0.0537498	-0.096914	-0.303268	0.184287	-0.148345	-0.275311	-0.0876748	-0.114524	-0.21388	0.018801	-0.129243	0.192429	-0.158012	-0.145908	-0.309669	0.266871	-0.0373556	-0.131318	0.169054	-0.103331	0.228217	0.143721	-0.119964	-0.138724	-0.0847211	0.049227	0.161902	-0.085202	0.000194787	0.0295275	-0.0760121	-0.21542	-0.000147398	-0.0933654	-0.170209	0.00187966	-0.182573	0.0980216	-0.317791	-0.191618	-0.101557	0.0246037	-0.30539	0.00589835	-0.244043	0.143218	0.102362	-0.0417163	0.129419	0.0693711	0.176458	-0.195322	0.0923012	-0.0337424	-0.176105	0.182852	-0.0208893	0.0411831	-0.023455	-0.28422	-0.159091	-0.064453	-0.148719	-0.133095	0.0464682	-0.239644	-0.138395	0.0205222	-0.0736553	0.0101554	0.0541069	-0.267116	0.0419471	-0.202766	0.0494365	-0.00512498	0.0657917	0.135638	-0.145611	0.0381327	-0.0479956	-0.145997	-0.274016	0.0333913	-0.0508614	-0.0381149	0.13311	0.105334	0.0765603	-0.055556	-0.229483	-0.0500538	0.156861	-0.0428204	-0.181532	0.186025	-0.0396875	-0.2977	-0.185984	-0.172242	0.0325362	-0.178732	0.126038	0.0852306	0.0616866	0.016758	0.16048	-0.0101245	-0.181921	-0.0903685	0.189057	0.118259	-0.121255	0.10738	0.0509953	-0.0765832	0.0561812	-0.00588189	-0.273386	0.295124	-0.0689795	-0.0545156	0.151731	-0.0562677	-0.229867	-0.289036	0.00349032	0.060036	0.141231	0.137831	0.148716
GOBP_MAINTENANCE_OF_PROTEIN_LOCATION_IN_EXTRACELLULAR_REGION	0.188258	-0.110333	-0.356241	-0.267547	-0.478966	-0.233291	0.134599	0.151032	0.0747277	-0.53501	-0.309075	0.208261	-0.243165	0.629507	-0.0541234	-0.582538	0.132662	0.315973	0.449884	0.201864	0.31528	0.433321	-0.236489	0.291815	-0.490875	0.374034	-0.559855	-0.794171	-0.402368	0.40255	-0.481594	-0.359095	0.278868	0.355819	-0.0314593	-0.294971	0.0454369	0.132028	-0.349742	0.374482	-0.633395	0.303343	-0.252923	0.608178	-0.469372	0.361815	0.290265	-0.550692	0.710705	0.297081	-0.0405751	-0.120578	0.139403	0.396682	-0.464705	-0.146621	0.0245629	0.156029	0.5348	-0.031653	-0.0548094	0.165796	0.665668	-0.218886	-0.12361	-0.214635	-0.139556	-0.29585	0.304364	-0.0118957	-0.107482	0.312715	-0.409956	0.265189	-0.212704	-0.508435	0.69533	0.340493	0.0954167	0.220503	-0.450494	-0.408402	-0.234439	0.16578	-0.480777	0.134195	0.357757	0.00314087	-0.0521987	0.126622	-0.306738	0.53636	0.0937587	-0.107119	-0.127997	-0.350683	0.138708	0.23419	-0.476942	0.538538	0.12312	-0.229576	-0.0733827	-0.55	-0.261012	-0.54105	0.115626	0.152565	-0.240563	-0.573146	-0.18298	-0.488073	-0.563992	0.423667	-0.471241	-0.0961786	0.640125	-0.220924	-0.0606764	0.297916	0.346114	-0.160684	-0.42054	-0.0314513	-0.438016	0.75031	-0.339635	0.357838	0.311084	0.0308226	-0.263419	-0.548915	0.22577	0.237589	-0.295712	0.475147	0.500876	0.639968	-0.05423	-0.0707691	0.431544	0.174802	-0.0342517	0.581479	0.0232798	0.283612	0.63434	-0.4255	0.592278	-0.116207	-0.708038	-0.251735	-0.110648	-0.0159188	-0.783349	0.410486	-0.0906581	-0.365444	0.0081446	-0.223562	0.155322	-0.0320855	0.461151	0.53285	-0.311993	-0.351956	-0.480929	0.478678	-0.0290064	0.182918	0.526227	0.156728	0.0976354	-0.0992015	-0.190837	0.433821	0.448801	0.180084	-0.362715	-0.426829	-0.183668	0.430634	-0.295334	-0.117968	-0.0470754	0.43719	0.429926	-0.00111814	-0.00564352	0.724674	-0.480632	-0.0131795	-0.635323	-0.291679	0.314097	0.417507	-0.59621	0.392227	0.288103	-0.138697	0.533899	0.159853	0.227418	-0.399625	0.167577	0.0483974	-0.366349	0.540922	0.489109	0.27487	-0.418787	-0.0112723	-0.317721	-0.353042	-0.262995	-0.621613	0.0687981	-0.687647	-0.274515	0.355905	-0.485199	-0.258024	-0.296945	-0.689898	-0.248045	-0.555112	-0.429731	-0.290584	-0.247478	-0.20865	-0.507412	-0.391652	0.490289	-0.146508	-0.389079	-0.199919	0.342179	-0.104968	0.156355	0.174525	-0.0543909	-0.492587	-0.166691	0.61094	0.496061	-0.517474	-0.312272	0.0473344	0.572336	-0.633054	-0.451378	0.200231	0.191306	-0.00190171	0.427275	0.541235	0.189773	0.463421	0.611791	0.304453	0.0639182	0.234122	0.499898	0.220572	-0.0761156	-0.465373	-0.10104	-0.581975	0.426948	0.447571	0.00988248	0.482902	-0.602713	0.127209	0.0929487	-0.240253	-0.137983	0.197329	-0.322238	-0.144551	0.541319	0.300389	0.414004
GOBP_MAINTENANCE_OF_PROTEIN_LOCATION_IN_MITOCHONDRION	0.224637	-0.750828	0.714696	-0.00598227	-0.0593279	-0.360276	0.647901	-0.172237	0.0159186	-0.275103	0.302083	-0.305633	0.186846	-0.43851	-0.842325	-0.564166	-0.535186	0.528586	0.208562	0.629179	0.469536	0.118749	0.151844	0.714235	0.638427	0.562187	0.11831	0.0166906	0.276021	0.40501	0.471986	0.537322	0.210661	-0.440528	-0.555524	0.123868	0.688715	0.756009	0.278426	-0.471723	0.735552	-0.087277	0.249614	0.0672355	0.685254	0.0146886	0.000257357	-0.295548	-0.420573	0.231086	0.418709	-0.704968	0.223613	0.355301	0.0731808	0.379121	0.0566364	-0.0201068	-0.0121782	0.277376	0.502055	0.731875	0.232362	0.446881	-0.451466	0.239887	0.00251042	0.593266	0.646192	-0.372913	0.538425	-0.106289	0.300884	0.400951	0.594584	0.607445	-0.616308	0.566586	0.333692	0.527609	0.490289	-0.0232434	0.531507	0.272397	-0.663008	0.80336	-0.128128	0.560055	0.543042	0.668228	0.14091	-0.0782502	0.138397	-0.15541	-0.635242	-0.371376	-0.65708	-0.503739	0.0270837	0.255667	-0.445861	-0.489946	-0.278704	-0.683901	-0.103246	-0.720922	-0.0407322	-0.190001	-0.430586	-0.567284	-0.375908	-0.292697	-0.806538	-0.0488773	-0.433326	0.433191	-0.36747	-0.649932	-0.664168	-0.583319	-0.731012	-0.725946	-0.854877	-0.896379	-0.518105	-0.452291	0.235884	0.767822	-0.408111	0.0709506	-0.454771	-0.496405	0.214745	0.478355	0.0721964	-0.414205	0.558212	0.414982	-0.839639	0.632052	0.284802	0.0271317	0.578199	-0.702703	-0.203091	0.261359	0.429268	0.307778	-0.469596	-0.213219	0.406022	-0.529927	0.582784	-0.16745	0.392694	0.215493	-0.201621	0.463933	0.493541	0.528128	-0.539374	0.691022	-0.228967	0.407691	0.303596	-0.11628	-0.335586	0.533355	0.619859	-0.233301	-0.221654	-0.159282	0.619798	0.781121	0.699877	-0.705694	-0.641224	0.0540006	0.57231	-0.396653	0.228729	0.00297531	-0.484841	-0.716209	0.552024	0.0978403	0.0939002	0.582968	0.62873	-0.0308728	0.471203	-0.0126228	-0.0962278	-0.635456	-0.571935	-0.000732432	0.585791	0.433708	0.672014	-0.220435	0.711997	0.670837	0.718204	-0.0324298	-0.300322	0.859198	0.240321	0.757183	0.407221	-0.118469	0.623864	-0.669863	-0.56238	-0.575642	-0.416782	-0.368826	-0.241085	-0.810427	-0.763886	0.0982867	-0.122797	0.740843	0.75093	-0.619087	0.389496	-0.534893	0.702002	-0.00816667	0.039714	-0.179948	-0.684649	-0.0032995	-0.267539	-0.543799	0.0753384	0.448806	0.322145	0.505817	0.0472033	-0.0784108	-0.603787	-0.101137	0.244262	-0.421122	-0.0838586	0.759411	0.402193	0.10149	-0.580307	-0.504371	-0.71498	-0.617082	0.139168	-0.629815	0.191714	0.105724	0.768721	0.0490405	-0.0991347	-0.836823	-0.759337	-0.436088	0.182819	-0.0974146	-0.666432	0.74813	0.40212	-0.37117	-0.784458	-0.695652	-0.290518	0.0870397	-0.48461	-0.00598488	-0.161907	-0.179361	-0.580634	-0.440494	-0.421647	0.403639	-0.174972	-0.472835	-0.246439
GOBP_MAINTENANCE_OF_PROTEIN_LOCATION_IN_NUCLEUS	-0.273658	0.183778	-0.0325006	0.109218	-0.168711	-0.141682	-0.238116	0.102241	0.142578	0.13823	0.165611	0.270671	0.283373	0.137938	0.0758586	-0.121474	0.0310811	-0.251486	0.0557957	-0.0995307	0.0446866	-0.317386	-0.210409	0.0148507	-0.101215	0.206682	0.353044	0.00688146	0.0133871	-0.205075	-0.209283	-0.176482	-0.115173	-0.236933	-0.021277	-0.0504171	-0.176071	0.115736	-0.0924702	0.103579	0.0881235	-0.293666	0.196737	0.259039	-0.115	0.120895	-0.412701	-0.0256744	-0.015571	-0.235619	0.272029	-0.026728	-0.121703	-0.131672	-0.150926	0.0450918	0.053558	0.193713	-0.165533	-0.134223	0.116054	0.138698	-0.112176	0.202415	-0.25485	-0.0129402	0.260212	-0.171787	0.0958636	-0.0511159	0.0883222	-0.117721	-0.203312	-0.0605721	-0.13204	-0.245154	-0.183265	0.0229735	0.00981899	-0.148691	0.145245	-0.059781	-0.062937	-0.0475527	0.103519	0.314994	-0.159184	0.140758	0.238737	0.0259095	-0.31401	-0.196626	-0.0037256	0.404583	0.00628446	0.078368	-0.302081	-0.127069	0.304022	-0.260203	-0.276247	0.0972128	0.105739	-0.10414	0.0235669	0.159422	0.0940337	-0.0692409	0.0012491	-0.0583382	-0.0533469	-0.126762	-0.042115	-0.1151	0.0287469	-0.0356373	-0.00201061	-0.0338918	-0.12549	0.00850796	-0.137845	-0.157416	0.0662188	-0.20805	0.011494	0.243193	-0.329371	0.0856986	0.324214	-0.00293839	0.0309506	0.197927	0.16228	0.0938982	-0.248528	-0.104799	0.281656	0.111806	-0.188801	-0.0637521	0.0490732	-0.215728	-0.293293	0.240346	-0.0898077	0.143994	-0.166099	0.0988305	-0.12087	-0.0279663	0.0307104	0.0309608	-0.204546	-0.066675	-0.122146	0.0237019	-0.0382289	-0.235379	-0.194393	-0.0419748	-0.0427128	-0.0575631	-0.088996	0.031481	-0.263621	0.0992099	-0.140382	0.109633	-0.156687	-0.0179511	0.185056	-0.177924	0.0517851	0.260759	-0.293695	-0.267936	0.0286506	-0.0374308	0.0766024	0.0636376	0.0153132	0.0972039	-0.0402632	-0.0471219	-0.156472	0.0194849	-0.00620043	-0.145481	-0.379087	0.120801	-0.126705	-0.381221	0.164609	0.0908087	-0.283683	-0.160684	-0.167948	-0.0785249	0.129388	0.0531953	0.0189563	0.0165089	0.075957	0.0836046	-0.00646965	-0.204018	-0.171491	-0.268904	-0.150182	0.10725	-0.0639951	-0.0542494	-0.323229	0.124166	-0.257521	0.0824365	-0.26709	-0.251553	0.0382308	0.143884	0.37311	-0.0446838	0.00661368	-0.0753672	-0.170574	-0.11321	0.0618201	0.00825064	0.103895	0.216649	-0.208499	0.229321	-0.243645	0.179541	-0.18652	0.14313	-0.122314	0.227	-0.0535673	-0.0343258	0.0290344	0.201924	-0.379855	-0.109934	0.241911	-0.00300896	-0.2481	0.220258	-0.276909	-0.453297	0.0283034	-0.264023	-0.037529	-0.240872	0.242268	-0.0483414	-0.0761837	-0.0649331	0.141183	0.236729	-0.230781	-0.179877	-0.183321	0.314723	0.0484772	0.144288	-0.123538	0.0737562	-0.246543	-0.133941	-0.233972	0.193842	0.0934177	0.0382121	0.317041	-0.117051	-0.202515	0.00665095	0.0262768	0.157622	0.0884147	0.00186396	0.0613125
GOBP_MAINTENANCE_OF_SISTER_CHROMATID_COHESION	-0.0208965	0.282279	-0.443793	0.264344	0.303315	0.311937	-0.15081	-0.17017	0.372928	0.107929	-0.0978022	0.183998	-0.0961675	-0.08865	-0.0206665	-0.25725	-0.0515959	0.202272	-0.207994	-0.0971731	-0.114863	-0.370885	0.0269038	-0.17784	0.426486	0.347989	0.490535	0.207069	-0.219483	-0.302916	-0.0945594	0.325288	-0.487908	0.293759	0.451591	-0.235118	-0.452878	-0.533548	-0.318635	-0.107875	-0.255771	-0.377921	0.539129	-0.149856	-0.419674	-0.570718	-0.343313	-0.280569	0.0984683	-0.478064	0.384113	0.350115	-0.663208	-0.635456	-0.218957	0.0272739	-0.642795	-0.0328725	-0.265871	-0.394154	-0.267327	-0.403242	-0.495951	0.053404	-0.426008	-0.239948	0.509761	-0.579981	-0.229895	-0.348755	-0.451212	-0.438971	-0.288568	-0.167125	-0.393942	-0.483669	0.0136284	-0.275748	-0.364288	-0.21269	0.248352	-0.36803	-0.0408229	-0.306154	0.349737	-0.0272992	-0.43067	-0.00184173	0.194899	-0.328373	-0.327591	-0.413947	0.00612298	0.202851	-0.137185	0.490861	0.398464	0.448257	0.471421	-0.667622	0.39704	0.515652	-0.05883	0.569758	0.425398	0.577403	0.222369	-0.149309	0.562308	0.475925	0.239399	0.541267	0.529359	-0.123893	0.519034	-0.611783	0.219048	0.325797	0.364928	0.0995548	0.495951	0.452837	0.408488	0.509848	0.114948	-0.171477	-0.205955	-0.585671	0.46252	-0.475374	0.242663	0.218376	-0.220849	0.225568	-0.12946	-0.50015	-0.164423	-0.438499	0.0160219	-0.269821	-0.102057	-0.379924	-0.332366	0.413316	-0.274939	-0.476903	-0.528493	0.127642	-0.358563	0.297089	0.0917121	0.33133	-0.122805	-0.159991	-0.278028	-0.423628	-0.539398	-0.199407	-0.525934	-0.375648	-0.50997	-0.603093	0.386909	0.0593003	-0.275439	-0.0743756	-0.254605	-0.0799893	-0.0131799	-0.389853	0.0111643	0.228683	-0.449511	0.00575484	-0.300687	-0.0153342	0.159348	0.548103	0.247131	0.00194508	-0.531216	0.0872364	0.28633	0.111185	-0.0278629	-0.35062	-0.192409	-0.481766	-0.508923	-0.474661	0.219288	-0.143172	0.236759	0.323731	0.101791	-0.0897707	-0.416246	-0.543655	-0.471351	-0.00942426	-0.505655	0.0108859	-0.391164	-0.277764	-0.260655	-0.42127	-0.291074	-0.540032	-0.52973	0.487527	-0.0379231	0.439142	0.122437	0.378675	-0.193273	0.184344	0.12357	-0.018847	-0.033281	0.203027	0.387255	-0.39457	-0.410775	0.215008	0.20601	0.200179	-0.34032	0.100691	0.193171	0.425911	0.309708	0.372756	-0.142486	0.432944	0.39282	0.0200933	-0.261852	0.0917245	0.16193	-0.403894	0.504429	0.0720743	-0.244902	-0.0172314	0.204888	0.463819	-0.180084	0.625096	0.279204	0.393644	0.421564	0.256985	-0.494509	0.177096	-0.254539	0.259252	0.160779	-0.236364	0.049181	0.314605	-0.0755729	0.448952	0.142744	-0.0946149	-0.115999	-0.481439	-0.177421	0.377849	-0.110022	0.341081	-0.169109	-0.136695	0.0352035	-0.00978542	-0.45527	-0.417646	0.250934	-0.439472	0.127816	0.126535	-0.211664	-0.185087	-0.00203316
GOBP_MAINTENANCE_OF_SYNAPSE_STRUCTURE	-0.200581	0.0886482	0.227615	-0.0799679	-0.0789491	-0.142263	0.545952	0.136543	-0.0974768	-0.111863	0.165762	0.112826	0.0653061	0.199186	0.378605	-0.165934	-0.187075	0.176307	0.145566	-0.162361	0.0460626	0.223066	-0.0636123	-0.0649652	-0.363233	-0.153301	-0.318256	-0.110409	0.217506	0.0242826	0.00696466	-0.218977	0.329365	0.0234311	0.0954854	-0.310596	0.0427368	-0.185869	0.154045	0.0156102	-0.108995	0.203132	-0.374166	0.249867	0.158045	0.0341959	0.0800826	0.042086	0.0421208	0.246663	0.0902043	-0.0885909	0.29885	0.0939815	0.0333812	0.0719087	0.144026	-0.0688242	0.34124	0.134587	0.104302	0.251085	0.117258	0.230023	0.0704259	0.0965632	-0.238871	-0.387153	-0.0974423	0.272995	0.0927532	0.433227	-0.387349	0.286574	-0.00924531	-0.262241	0.260308	0.231648	0.0684128	-0.0563745	0.333856	-0.219241	-0.146257	-0.249253	-0.325687	0.00187276	0.264369	0.220467	-0.256884	-0.178965	-0.104579	0.481415	-0.210166	-0.27673	-0.237794	-0.295973	-0.209533	-0.161795	-0.349302	0.129832	-0.240256	-0.328847	-0.133277	-0.0698288	-0.364775	-0.218172	-0.162953	0.296437	0.167026	-0.00916966	0.225891	-0.337515	-0.0913203	0.31596	-0.240812	-0.016796	-0.0138698	-0.283038	-0.144648	0.0328025	0.137775	-0.326234	-0.358539	0.0121437	-0.19923	0.349415	0.222765	-0.168075	-0.224897	0.176288	-0.366158	-0.318638	-0.0936965	0.202772	0.0789267	0.221932	0.206831	0.14944	-0.0348573	-0.0292706	0.235679	0.167909	0.119045	0.0175545	0.436497	-0.058921	-0.245543	-0.215251	0.292383	0.0532533	0.0876001	-0.202913	0.00472128	0.203671	-0.313001	0.254652	-0.228342	-0.102468	0.321576	0.214112	0.164323	0.210326	0.248525	-0.0338014	-0.322735	0.153072	-0.368991	-0.147282	-0.317644	-0.233716	0.0716224	-0.178979	-0.120026	-0.146573	0.00315837	-0.213834	-0.128798	0.0882499	-0.10472	-0.198083	0.281735	0.203102	-0.172405	-0.0411304	-0.185875	0.407231	0.00138214	-0.0969485	0.0318522	0.212267	-0.202454	0.21377	-0.220347	-0.320359	0.0582729	0.20175	0.298318	0.360555	0.149441	-0.0361672	-0.0584455	-0.0749664	-0.265014	-0.0219807	0.223028	-0.0431307	0.0361208	0.14101	0.0725755	0.109885	-0.265903	-0.0821973	-0.389713	-0.352874	0.309095	-0.152011	-0.110136	-0.0670163	-0.356521	-0.212527	-0.328569	-0.103066	-0.102338	-0.115959	0.0772609	-0.286338	-0.183848	-0.209066	-0.515386	-0.200915	-0.0855611	-0.361866	0.077622	-0.317622	-0.0279621	0.0107984	-0.0904791	-0.234986	0.128566	-0.148454	-0.227325	-0.109763	-0.020772	0.248081	0.0461078	-0.188316	0.394885	-0.172246	-0.0588282	-0.225029	-0.0423149	-0.241231	0.106426	0.0875265	0.152124	0.236618	-0.336268	0.0710873	0.381528	-0.0832427	0.26623	-0.147769	0.27417	0.430861	-0.151187	0.209056	0.161382	-0.0648739	0.242023	-0.060993	0.360451	0.149917	-0.094036	0.14463	0.201727	-0.0910849	-0.130018	0.385651	-0.341825	-0.231852	0.120756	0.134913	0.0700911
GOBP_MALATE_ASPARTATE_SHUTTLE	-0.0113903	-0.660785	-0.0257195	-0.477717	0.237282	-0.52185	-0.298305	0.156005	-0.205943	0.181229	0.470911	-0.159592	0.389876	-0.705246	-0.45065	0.423659	-0.411245	0.214331	0.395645	0.58512	0.208195	0.0336389	0.240543	0.183793	0.570105	0.152443	-0.352276	-0.146393	-0.378189	-0.0582181	-0.0422588	-0.442856	0.0491093	-0.567274	-0.501266	-0.310525	0.0688214	0.175878	0.131438	-0.337921	0.0411282	-0.182098	0.0523619	0.0801558	-0.186832	-0.200177	-0.29527	0.0494177	0.0968588	-0.385929	-0.09201	0.025934	0.0843759	-0.187243	0.430713	-0.191313	0.238295	0.490688	-0.44667	-0.269709	0.317142	-0.0939283	-0.20391	0.538747	0.0355147	-0.177173	0.173486	0.522589	0.39036	0.16405	0.11371	0.252178	-0.338791	-0.225977	-0.165973	-0.15403	-0.58886	-0.114476	-0.015454	-0.0452224	0.651791	0.37715	-0.336132	-0.101441	0.435043	0.568919	0.441338	0.386148	0.498969	0.399651	-0.244296	-0.574041	-0.367192	0.451877	-0.428388	-0.129693	0.0156282	0.22814	0.462774	-0.475292	0.254689	-0.267891	-0.333482	0.0691402	-0.269117	-0.352141	-0.290293	-0.289099	-0.0626462	-0.562555	0.552848	-0.39685	-0.444794	-0.256011	0.0133759	0.568388	0.504453	0.460761	0.261904	-0.443339	-0.542321	-0.461991	0.00948993	-0.571614	-0.384172	-0.619767	0.0925884	0.637735	-0.111943	-0.265185	0.473065	0.239038	-0.0242549	-0.338504	-0.406142	-0.116437	0.244471	-0.285319	-0.204103	-0.207506	-0.321936	-0.315191	0.071482	0.258796	-0.522643	0.302666	0.348145	0.504902	-0.578523	-0.610078	-0.369613	0.327644	-0.304147	-0.340476	-0.214395	-0.0514879	0.247536	-0.0436685	0.0397062	-0.0129093	-0.374163	-0.0332811	-0.468212	0.280841	0.0138904	-0.309669	0.0785472	-0.186025	0.502573	-0.519312	0.0387345	-0.512322	0.282457	0.474943	-0.207017	-0.160109	0.166288	-0.215624	0.132599	0.182918	0.210292	0.0716311	0.620241	0.309664	-0.153431	-0.402864	0.576823	0.267922	0.00760545	-0.381022	0.367994	-0.0369442	-0.122219	-0.230236	-0.602566	-0.202437	-0.169105	0.522903	0.0233874	0.536945	0.24408	0.624114	0.451422	0.00958124	0.151727	0.233748	-0.177635	0.322571	0.367625	-0.440578	-0.220243	-0.404352	-0.0396369	-0.2682	-0.312279	0.256696	0.0241656	-0.170857	0.0717359	-0.52318	-0.3522	0.51929	0.538879	-0.163998	-0.415328	-0.369815	-0.0302048	0.219235	0.355388	0.3457	-0.247895	-0.447352	-0.380998	0.176133	0.0459985	-0.231213	-0.137039	-0.0324487	0.16159	0.294422	0.098162	-0.12651	-0.181602	-0.101365	-0.0793219	0.0430067	0.0221373	0.287406	-0.407531	0.221088	-0.45086	0.351004	-0.49068	-0.229993	0.277043	0.00539151	0.0073552	0.207224	-0.18792	-0.44607	0.283161	0.22401	-0.231644	0.124146	-0.59178	0.219699	0.496214	-0.340287	-0.302967	-0.115954	-0.0674622	-0.340471	-0.256078	0.0345872	0.29778	0.327764	-0.164733	-0.460092	0.176459	0.503618	-0.129959	-0.0822855	0.039128
GOBP_MALATE_METABOLIC_PROCESS	-0.155465	-0.220522	0.112999	-0.257415	0.313024	-0.198436	-0.37303	-0.184719	0.26589	-0.160885	0.231959	-0.127659	0.359966	-0.443691	0.12673	0.709154	-0.0674988	0.323	0.0154063	0.337602	-0.160798	-0.233492	-0.35643	0.254303	0.276289	0.424079	-0.0720019	0.480405	-0.145665	0.183961	-0.2707	0.395241	-0.0624353	-0.328236	-0.394927	0.302461	0.0846253	0.20106	0.334377	-0.219699	-0.0260078	0.150219	-0.115315	0.509613	-0.126239	0.184502	-0.156535	-0.359171	-0.00277803	-0.47505	-0.298584	0.0865193	0.0128462	0.354599	0.387882	0.080244	-0.0856487	0.375673	-0.504468	-0.328322	0.172294	-0.542697	0.0877843	0.367326	-0.245178	-0.135547	0.502649	0.372619	-0.300867	-0.194496	0.0437171	-0.277734	0.31074	-0.125651	-0.147072	-0.318314	-0.174613	-0.343116	-0.0564697	-0.242153	0.204482	-0.127119	-0.344175	-0.199112	0.664783	0.0444098	0.23413	0.289078	0.274214	-0.0505567	0.142248	-0.261329	-0.273155	0.154746	-0.267224	0.145128	0.314322	0.123976	0.192447	-0.376518	-0.0640477	0.351981	0.202384	0.387508	0.0843217	-0.0794335	-0.00159129	-0.532528	0.165751	0.17639	0.471419	0.0123532	-0.304577	0.308136	0.0566251	0.148236	0.318188	0.0386422	0.229774	-0.229868	-0.234685	-0.345557	0.0620334	-0.135409	-0.275615	-0.3236	-0.546437	0.111215	-0.216107	0.014467	0.416927	-0.143053	0.179761	0.136113	-0.266723	0.319469	0.442635	-0.595907	-0.255535	-0.484327	-0.141489	-0.137042	0.33792	0.268435	-0.169707	0.149749	0.134536	0.0489891	-0.54202	-0.456074	-0.657924	0.489142	0.379295	-0.561754	-0.0785705	-0.0128635	-0.0765001	0.45445	-0.494848	-0.0343982	0.0879903	0.0857023	-0.450251	0.261173	0.333774	-0.279795	-0.024982	-0.456049	0.259898	-0.305482	0.379163	0.127439	-0.133292	0.226845	-0.401763	-0.336955	-0.00801345	-0.312047	-0.126993	-0.391432	0.0577898	0.212938	0.530179	-0.0114498	-0.426529	-0.0347453	0.665579	-0.00729433	-0.36933	-0.191686	0.218961	0.11654	0.143877	0.126817	0.0420404	0.221943	-0.3362	0.28668	-0.483764	0.35579	0.135767	0.357652	0.590549	0.191361	0.224003	-0.17271	0.106382	0.0343088	0.100919	0.293736	-0.396529	0.0782775	-0.0817564	-0.237159	-0.380692	0.407393	-0.173689	0.390642	0.0987794	-0.346649	-0.0460606	0.487181	0.481195	-0.170668	-0.368003	-0.321366	-0.407992	-0.120119	-0.165962	0.246396	0.128565	-0.322887	0.0913329	0.068336	-0.328662	-0.0780056	-0.387728	0.0627005	0.415235	-0.43621	-0.462572	-0.157583	-0.358436	0.173707	-0.456817	0.0569193	-0.121795	0.214636	0.0476837	-0.32332	-0.322862	0.295419	-0.0330401	-0.28317	0.342981	0.225036	-0.00777735	-0.133528	-0.0837715	-0.274205	0.39078	0.0338653	-0.0820532	0.454437	-0.647886	0.280297	0.336165	-0.240412	0.102768	-0.0983865	-0.53817	0.203589	-0.335638	0.25294	-0.233612	-0.0670994	0.0711898	-0.156818	0.363759	0.124803	-0.554831	0.140789	0.306177
GOBP_MALE_GAMETE_GENERATION	0.00567836	0.192819	0.079967	-0.00257882	-0.0315855	0.183099	-0.0847683	0.0168539	0.0699142	0.0130525	0.0918257	0.0584054	-0.0386865	0.00920873	0.122927	0.123155	0.0178772	-0.00035168	-0.0656639	-0.145485	-0.0463265	-0.0111585	-0.0144541	-0.00469273	0.0189693	0.0044484	0.00732954	-0.01162	0.0472761	-0.0854157	-0.0606929	0.0506657	-0.120743	0.0437909	0.0750916	-0.0745775	-0.159861	-0.13133	-0.0629107	0.016949	0.0043139	-0.0813691	-0.0841215	-0.0615691	-0.0304176	-0.124585	-0.0194404	-0.0629486	-0.0145712	-0.134312	-0.0652122	0.138544	-0.0898634	-0.0528105	-0.152235	0.0549786	-0.199179	-0.188216	-0.095579	-0.0620965	-0.11272	-0.189822	-0.143197	-0.0756855	0.0864025	0.00360797	0.0573883	-0.132355	-0.160503	-0.146034	-0.0324667	-0.116169	0.0329493	-0.0395905	-0.0986604	-0.123466	0.0579799	-0.0466862	-0.0228522	-0.0627795	-0.0629904	0.106564	-0.0224143	0.0790433	0.146427	-0.0997546	0.0700073	-0.0573842	0.106805	0.0492565	0.234197	-0.0537156	0.100366	0.0670272	0.140361	0.184132	0.0859565	0.0950833	0.0992631	0.0836612	0.133886	0.0409653	-0.00750863	0.19727	0.0478864	0.171245	-0.0557891	-0.127455	0.00531942	0.106105	-0.00898731	0.142989	0.069499	0.0092278	0.11161	-0.144853	0.00230284	0.0357138	0.204652	-0.0860073	0.169254	0.134739	0.215325	0.202744	0.0749439	-0.0485854	0.0346755	-0.147282	0.0976358	0.0112714	0.0522112	0.0990405	-0.0820021	-0.00817432	0.0577035	-0.00825568	-0.0123662	0.0126021	-0.000828496	0.0217371	-0.0022362	-0.040268	0.0236052	0.138468	0.1171	0.0732375	0.112523	0.107769	-0.061601	0.0803758	0.0271637	0.0375793	-0.123681	0.0696915	-0.000522334	0.05606	-0.089355	0.0162358	-0.0235556	-0.121829	-0.0512389	-0.0505448	0.112596	-0.0426671	-0.0321637	0.0703134	0.103314	-0.033238	-0.0201206	-0.00305712	0.0729914	0.15562	-0.0883695	-0.0946992	-0.0825359	0.0423544	0.0962652	0.0363884	0.0432829	0.0868327	0.0476521	0.0236049	0.0873116	0.0701726	-0.0518224	0.0284848	0.0322905	0.0351133	-0.0655901	-0.0712921	0.092234	0.135591	0.105442	0.178229	0.114371	0.0453963	-0.0320971	-0.111149	-0.105046	0.0105361	-0.00664233	-0.0785405	-0.114697	0.0506673	-0.048017	-0.0525641	0.0389237	-0.165038	-0.150158	0.0214039	-0.00923461	0.214764	0.0850734	0.0848406	0.0499925	0.0677175	0.0650748	0.07612	0.085249	0.0178151	0.0269545	-0.0756284	-0.0707091	0.0922073	-0.083897	0.0401429	-0.108466	-0.036389	-0.0312498	-0.0872053	0.0788777	0.0284365	0.0648461	0.141203	0.14013	-0.113592	-0.0779628	0.0466388	0.0693403	-0.0437233	0.131924	-0.0231153	0.0171868	0.00932192	-0.0891803	0.00606043	-0.0552989	-0.0243152	-0.0113175	0.151886	0.150912	0.124006	0.0639588	0.226534	-0.0534131	0.111811	-0.0662992	0.0555832	-0.0386621	0.0456353	0.0999906	0.0784181	-0.125899	0.00922757	0.178002	-0.048385	0.0751531	0.0782269	0.055214	0.10397	0.168464	0.0726126	-0.0155481	-0.00884595	0.037688	0.0376576	-0.0437461	0.00303514	-0.02318	-0.075298	-0.105422	-0.0180601	0.0413306
GOBP_MALE_GENITALIA_DEVELOPMENT	0.278693	-0.0211751	-0.105836	0.181477	-0.0178881	-0.137725	-0.402365	-0.260702	-0.106555	0.105716	-0.058715	0.362197	-0.0354318	0.0407562	0.330206	0.00777468	-0.141547	-0.0386059	-0.122227	0.0705255	-0.256963	0.0166556	0.272608	0.44714	-0.0513159	-0.110699	0.146519	-0.207819	-0.0688719	-0.0326137	-0.0539956	-0.179805	-0.0236146	0.132797	0.457417	-0.0229893	0.0245269	0.158207	-0.107587	0.0448955	0.0823749	0.25893	0.213061	-0.225637	-0.108044	0.309707	0.397916	0.301102	-0.132909	0.221823	-0.0652579	0.183122	-0.275178	0.262021	-0.068403	0.0172062	0.100237	-0.313767	-0.0952144	-0.277721	-0.185188	0.19409	-0.443589	-0.0761335	0.0536647	-0.0214732	0.280675	-0.414411	0.213923	0.11255	-0.147678	0.388224	-0.109832	-0.0775551	0.0423676	0.119055	0.30304	0.0207653	-0.132628	0.0694885	-0.269737	-0.155383	-0.229341	-0.207145	0.0780221	0.243785	0.0114181	0.176339	-0.0118233	0.0866964	0.0703943	0.0330492	0.334034	0.257103	0.288977	0.353328	-0.0453299	0.296435	0.118642	-0.37565	0.123585	0.189407	0.216812	0.336967	-0.275638	0.146549	0.224592	-0.0400686	0.331804	0.0213927	0.344156	-0.247082	0.174503	0.128699	0.345238	0.0896719	0.44234	-0.0241704	0.286489	0.0444995	0.192758	0.312298	0.250413	-0.339045	0.307528	-0.0557332	-0.284591	0.0560283	0.255176	-0.0893591	0.25085	0.225034	0.263854	0.0926969	-0.0877377	0.112656	-0.248686	0.0970021	0.200066	-0.0724318	-0.10178	0.0361	0.417991	-0.252577	-0.0514878	0.336164	-0.00888689	-0.194013	0.51163	0.0950138	-0.206944	-0.0468088	0.0276493	0.191474	0.277486	0.0416645	0.213264	-0.130586	0.196129	-0.305899	0.185253	-0.362862	0.136117	0.0382494	-0.288229	-0.125369	0.119526	0.347341	0.0255551	0.0296711	0.237513	0.120225	-0.0192936	0.0225427	-0.364952	-0.0571965	0.410311	0.227134	-0.234781	-0.0120152	-0.406226	0.104677	-0.0747164	-0.0948805	0.32828	0.0106311	0.136134	0.236714	-0.202596	0.138606	-0.264974	0.0119272	-0.340148	0.225474	0.0145291	-0.0566021	-0.0762651	-0.0688501	0.119751	0.146656	-0.103304	0.0387302	-0.175793	0.212285	-0.0597136	0.196113	-0.0603729	-0.0910585	-0.450193	-0.18326	0.160332	-0.0255476	0.164313	0.171276	0.121905	0.262209	-0.134009	0.10307	-0.125221	-0.163819	0.0784536	-0.127467	-0.0895337	0.153456	-0.0900179	0.163525	0.0909832	0.267495	-0.0707324	0.193181	0.393995	-0.201436	-0.0310586	-0.139269	-0.0817328	-0.0553225	-0.178045	0.175937	-0.0121411	-0.328938	-0.105829	-0.256493	-0.324436	-0.0322691	0.0365774	0.0141903	-0.0938927	0.0176812	0.161622	0.346275	0.407013	0.025055	0.0807767	-0.217237	-0.128518	0.0768844	-0.172169	0.314375	0.134403	-0.0420214	-0.0692625	0.0703045	-0.18042	0.0522031	0.172637	-0.241172	0.136773	0.323314	0.324589	-0.144188	0.275966	-0.155267	0.321951	0.210675	-0.0323658	-0.228206	0.213894	-0.0903848	-0.232028	0.145728	-0.168011	0.0816042	-0.0530848
GOBP_MALE_MATING_BEHAVIOR	-0.132146	-0.054915	-0.0872122	-0.325511	-0.112114	0.0465577	-0.441163	0.242797	0.0992685	0.0887678	0.123685	-0.156002	0.118273	0.47382	0.353336	-0.0397554	-0.457898	-0.198723	0.168344	-0.300698	-0.33925	0.289903	0.343863	-0.0936489	0.122437	-0.500289	-0.173119	-0.0993328	-0.115731	0.322848	-0.548087	0.0113865	-0.0522249	-0.0321415	-0.248012	-0.350628	-0.260477	-0.256428	0.243801	0.0953484	0.106975	0.342163	-0.226163	-0.094877	0.441355	-0.580204	0.0667013	-0.272426	0.387433	-0.210968	0.188204	0.261166	0.0849314	-0.0444297	0.418037	0.371943	-0.394939	-0.206318	0.0493464	0.088382	-0.437183	-0.203392	0.246875	-0.210856	-0.155155	0.355562	-0.0203601	-0.299754	-0.411921	-0.238875	0.239098	0.443466	-0.134316	0.228021	-0.303094	0.10378	0.0265696	0.256586	-0.00452414	-0.120241	-0.303173	0.233026	-0.132262	-0.119832	-0.24553	0.235109	0.323564	0.228796	0.229712	0.366479	0.0256346	0.320796	0.17394	0.1208	0.0418691	-0.123409	0.264977	0.335374	-0.380956	0.088714	0.218678	0.229098	-0.24449	-0.0475402	0.0671041	0.194339	-0.523483	-0.178899	0.192246	0.390883	0.0176697	-0.268651	0.233532	0.425467	0.405553	0.400924	0.257195	0.334032	0.333915	-0.0932208	-0.29925	0.153048	0.300667	0.222671	0.436657	-0.0751999	0.194768	-0.487531	0.0373496	0.370487	-0.247732	0.531065	0.066057	-0.199644	-0.16884	0.149	-0.221523	-0.572306	0.413136	-0.462665	0.063245	-0.120691	-0.0155366	0.203455	-0.297419	-0.0394727	-0.392454	0.0237005	-0.419741	0.163842	0.253461	-0.321524	-0.234388	0.231296	-0.276844	0.0895197	-0.0443916	-0.331679	0.039508	-0.443425	-0.263477	0.161302	-0.191069	-0.37273	-0.0242937	-0.220531	0.216109	-0.118033	0.370721	-0.0996188	-0.440844	-0.326415	-0.104168	-0.493402	0.0818506	-0.523743	0.0384207	0.0647017	-0.462974	0.43598	-0.0816885	0.384048	0.300148	-0.0859358	-0.0593637	-0.145461	0.0201179	-0.204777	-0.361535	-0.0823016	-0.562996	0.0392118	0.046516	0.0815423	-0.384851	0.342459	-0.522827	-0.136463	-0.170425	-0.365503	-0.147954	-0.318463	-0.0630376	-0.264616	0.0724619	-0.280052	-0.338135	0.11378	-0.415567	0.023392	-0.146321	0.379342	0.286323	-0.0174689	0.448857	-0.237497	0.511966	0.417042	0.282067	-0.377576	0.0416001	-0.57922	-0.563837	0.331223	0.109688	0.306172	0.21676	-0.116964	-0.334393	0.119504	0.354902	-0.201434	0.194457	-0.212079	0.0728398	-0.554279	-0.00360223	0.253646	0.264491	-0.0855484	0.195805	0.371032	-0.404928	-0.0469992	-0.310772	-0.0111326	0.368604	-0.199194	-0.249112	0.222108	0.211468	0.184513	-0.0805393	0.0341613	-0.28674	0.345942	0.196827	0.567042	0.306042	-0.366096	0.495965	-0.0861478	-0.16257	0.324723	0.0634436	-0.351325	0.0851955	0.150758	0.559508	-0.00677731	0.0532781	-0.0426055	0.169836	-0.197571	0.639706	0.264117	0.209809	-0.0279105	0.333356	-0.279911	-0.16194	-0.155741	-0.117471
GOBP_MALE_MEIOSIS_I	-0.304912	0.349329	0.32306	0.458273	-0.178538	0.302051	-0.202886	0.0215444	0.255773	-0.0951246	0.0798351	0.186067	-0.165692	0.172517	-0.00923755	0.294473	-0.245682	-0.105149	0.133541	-0.301572	0.206788	0.0460469	0.212589	0.00996366	0.335059	0.269346	-0.035582	-0.0595001	0.122763	-0.170835	-0.132049	-0.16748	-0.344415	-0.0745906	0.435439	-0.137161	0.0361999	-0.164451	-0.175519	0.0538604	-0.336956	0.0179653	0.0329782	0.224222	-0.0495014	0.052727	0.0431985	-0.413862	0.267158	-0.195061	-0.290962	-0.0521776	-0.0603709	-0.245391	-0.442993	-0.0114046	-0.352121	-0.193022	0.0201029	-0.0850655	0.033684	-0.224181	-0.194123	-0.0268817	0.0195798	-0.0260781	-0.0515223	-0.125005	-0.398986	-0.0748457	-0.346092	-0.239983	-0.0905106	0.0720633	0.0329829	-0.290278	-0.283083	0.10819	0.233581	0.0463629	0.198629	0.391517	-0.372935	-0.158662	0.238088	-0.0314476	0.296176	-0.0802246	0.0798837	0.176568	0.390466	-0.123058	0.0904132	0.0405189	0.133688	0.211272	0.331671	0.192146	0.108975	0.203488	0.0636766	0.0792784	-0.100427	0.163135	-0.141432	0.227593	-0.288592	-0.00756867	-0.188194	0.079881	-0.469269	-0.0335382	0.101717	-0.0324792	-0.0401067	0.164971	-0.114851	0.207361	0.107757	-0.148647	-0.121191	0.245307	0.241083	0.282217	0.10806	0.0497173	-0.363056	-0.28417	0.0264514	0.162753	-0.0723464	0.0944467	0.135652	-0.051143	-0.239055	-0.141551	0.0568843	0.0151847	-0.00425941	-0.145783	0.259741	0.0490723	-0.0578025	0.522875	0.346076	0.290485	0.310104	0.287151	0.156966	0.185208	-0.165445	0.299773	-0.383422	-0.135784	-0.0699264	0.0945042	-0.304085	-0.195328	-0.0917601	-0.355786	0.00514562	-0.178865	0.183679	0.144439	0.132961	-0.340009	-0.257778	0.117102	-0.0271535	-0.0993679	0.145598	0.163185	-0.133468	0.157332	-0.286153	0.310511	0.197997	0.281599	0.240014	0.245517	-0.034078	-0.285283	0.421775	0.0354135	0.120847	0.0898478	-0.18502	0.116767	0.0108281	-0.293127	-0.067893	0.161481	0.0154256	0.165136	0.0492585	0.037326	-0.394919	0.00413632	-0.153936	0.106686	-0.183656	-0.176415	-0.0377589	-0.0706401	-0.119309	-0.250931	-0.025946	0.0156133	-0.0326785	0.0683692	-0.25353	0.169482	0.221797	-0.0138028	0.433971	0.0224791	-0.0466603	0.230198	0.395777	-0.0350161	-0.126512	-0.153878	-0.167231	-0.00681302	-0.247956	0.0340097	0.151757	-0.286529	0.0789113	-0.239486	0.0563969	-0.13635	0.343128	0.238758	0.137908	-0.17376	0.0559624	-0.182331	0.2334	-0.249677	0.235658	-0.23182	0.234426	-0.0837331	0.17699	-0.0198276	0.00258254	-0.307017	-0.329885	0.494629	0.0752267	0.541998	-0.137408	0.543291	0.411364	-0.00856008	-0.0350904	0.31683	0.0595749	-0.159375	0.240926	0.158583	-0.0273524	0.0751098	0.189375	-0.176184	0.164245	-0.11131	0.338143	0.216233	0.110774	0.380367	-0.0864696	0.227633	0.00667617	-0.19561	0.148173	-0.0530969	0.177945	0.0227368	-0.12652	-0.0918945	-0.089281
GOBP_MALE_MEIOTIC_NUCLEAR_DIVISION	-0.233877	0.400066	0.235244	0.409664	-0.159376	0.371342	-0.106688	-0.0896275	0.152028	0.0156321	0.152285	0.232006	-0.157323	0.158122	0.166652	0.326285	-0.122177	-0.14978	0.104201	-0.414107	0.019316	-0.0074858	0.116677	-0.0590815	0.282184	0.087023	0.0141246	-0.141051	0.311471	-0.167828	-0.167718	-0.119594	-0.360318	0.055659	0.34232	-0.252442	-0.183719	-0.222486	-0.286816	-0.065571	-0.139763	-0.0823837	-0.230342	0.101992	0.0180651	-0.096955	0.0291278	-0.224295	0.290978	-0.239758	-0.202431	0.166841	-0.195901	-0.264749	-0.417894	-0.0103965	-0.354242	-0.3353	0.00323453	-0.174272	-0.177955	-0.34972	-0.21466	0.0661884	0.0738731	-0.120513	-0.234552	-0.259616	-0.301029	-0.0469851	-0.365351	-0.149036	0.0844904	-0.0252501	0.0331244	-0.345933	-0.128653	-0.0225198	0.0344994	-0.112417	0.0212098	0.397396	-0.276898	-0.211385	0.21645	-0.105248	0.280929	-0.241552	-0.122703	0.191143	0.38272	-0.132001	0.135589	0.0525717	0.278929	0.233599	0.166817	0.281959	0.257977	0.166639	0.218151	0.0330257	0.027177	0.355244	0.00561496	0.322937	-0.192455	-0.0605363	-0.140675	0.142587	-0.333715	0.0488023	0.168697	0.101814	0.158757	-0.0459387	-0.166331	0.272009	0.29804	-0.0362271	0.185112	0.267792	0.347883	0.411914	0.0715852	0.0711933	-0.181142	-0.31548	0.0688433	0.134607	-0.0986755	0.18916	0.130908	-0.0731368	-0.0985784	-0.0175132	0.02439	-0.10293	0.0415947	0.0526409	0.339527	-0.088718	-0.0528249	0.392562	0.291081	0.213308	0.132267	0.0503162	0.0868667	0.0259122	-0.144341	0.15908	-0.305897	-0.0663283	0.0341511	-0.0834361	-0.337465	-0.215559	-0.213967	-0.360227	0.122629	-0.187267	0.317525	-0.120017	0.167753	-0.322535	-0.18946	-0.0309184	-0.208162	-0.0910698	0.196144	0.248821	-0.300508	-0.00895847	-0.287344	0.329295	0.226741	0.334727	0.0759414	0.215669	-0.0277421	-0.290504	0.417569	-0.16431	-0.070763	0.130411	-0.190923	-0.00916212	-0.152016	-0.193238	0.0395394	0.316531	0.194701	0.290065	0.227602	0.105961	-0.390075	-0.0595919	-0.273352	-0.0549482	-0.278227	-0.242069	-0.260553	-0.126521	-0.0908955	-0.310019	0.057411	-0.191028	-0.0486166	0.273089	-0.130776	0.384615	0.232105	0.0109737	0.366536	0.0523647	0.121149	0.220402	0.309986	-0.138016	-0.038905	-0.201124	-0.183453	0.156881	-0.0791269	0.00209742	-0.143193	-0.123291	0.0708024	-0.165509	0.154484	-0.122378	0.377507	0.239534	0.285511	-0.307635	-0.192331	-0.174733	0.0575222	-0.264355	0.304417	-0.150587	0.112264	-0.137877	0.0546856	-0.00857133	0.037128	-0.210021	-0.146027	0.42796	0.29137	0.554526	-0.0929138	0.492123	0.205105	0.211693	-0.0301948	0.295007	0.0624976	0.065492	0.206206	0.282558	-0.133241	0.0684016	0.1564	-0.173175	0.152368	0.0580727	0.169529	0.203796	0.250126	0.396157	0.0779127	0.205021	-0.14866	-0.0409077	0.194244	-0.0885156	0.236866	-0.0997169	-0.31591	-0.0730322	-0.044062
GOBP_MALE_SEX_DETERMINATION	0.260187	0.130494	-0.0971617	-0.10532	0.176336	0.11388	-0.283166	-0.359032	0.0348776	-0.100475	-0.033396	-0.0186457	0.227856	0.34255	0.0132413	-0.251335	0.349868	0.052108	-0.187289	-0.290948	-0.342148	-0.339923	-0.148669	0.250227	0.177537	-0.0418874	0.383375	0.0599537	0.299941	-0.227428	-0.230598	0.176828	-0.344087	0.165596	0.392373	-0.000948769	0.0914601	-0.0374278	0.0773524	0.280383	0.0225676	0.303292	0.17884	0.102802	-0.471925	-0.119468	-0.367033	-0.276573	-0.38534	0.208999	0.274936	0.181466	-0.209635	-0.235212	0.327414	0.290271	0.209337	-0.371928	0.33347	-0.377713	-0.0344256	0.31037	-0.152445	-0.192967	0.342064	-0.0414107	0.258352	-0.306741	0.109117	0.279725	-0.310579	0.0598955	-0.3485	-0.093411	-0.272811	-0.0819061	0.00725942	-0.470034	0.114598	0.204042	-0.296175	-0.382358	-0.124167	0.249099	0.236184	-0.295603	-0.298779	-0.31131	0.0401996	0.0815983	0.178925	0.281843	0.256737	0.0270889	0.474645	0.132043	-0.229842	0.359742	-0.337694	0.13095	0.00156745	0.430916	-0.0542718	0.0370424	-0.434244	0.362769	0.422851	-0.082365	0.469125	0.103706	-0.126609	-0.110181	0.314793	-0.0764118	0.056766	-0.355918	-0.169591	0.14381	-0.186515	-0.164608	0.233484	0.126515	0.138526	-0.0277191	-0.0384418	0.171111	0.101724	-0.321941	0.25286	-0.0031451	0.035586	0.240714	0.0418528	-0.287897	-0.341056	0.298754	-0.123839	-0.386119	0.206985	-0.116401	-0.371144	0.0559154	0.399854	0.0787031	0.204291	0.16309	-0.084536	0.0382091	0.481796	-0.228932	-0.147957	-0.361712	-0.452369	0.113101	-0.334935	0.126198	0.414355	-0.0857693	0.0126416	0.136517	0.281087	0.0295084	0.360158	0.0592966	0.0845417	0.10137	0.0390677	-0.0201537	0.0195331	0.117117	0.63291	-0.295536	-0.414663	-0.188323	-0.178952	0.210028	0.11703	0.276286	0.50696	0.191468	0.16768	-0.182777	-0.364459	0.505721	0.242731	-0.117751	0.310692	0.0879217	-0.163293	0.0340391	-0.0244966	0.249622	0.261327	0.0689858	0.401862	-0.151684	-0.0256179	0.198429	-0.380166	0.12496	-0.159622	-0.263458	-0.0640083	0.344507	0.411043	0.367727	0.457734	0.00201197	0.0193679	-0.340508	-0.0226521	0.384367	-0.0274654	0.19963	0.129802	0.363946	-0.121315	-0.0453104	0.45096	-0.374431	-0.292267	-0.431392	-0.438354	-0.234615	0.0430043	-0.0547646	0.366186	0.0370744	-0.521568	0.212721	-0.0223374	-0.31532	-0.375567	0.15733	-0.0608683	0.262402	-0.254446	0.39259	-0.119766	-0.294892	0.0271596	-0.125925	-0.201332	-0.220535	0.0889724	-0.012361	-0.130929	0.14196	0.115115	0.166961	0.444581	-0.0614185	-0.289819	0.208956	-0.0643728	0.355015	-0.153386	0.310889	-0.217232	0.384286	-0.231319	0.144439	-0.200149	-0.135151	0.0902581	-0.0276031	-0.131367	-0.226616	0.43895	-0.38689	0.200112	0.0625371	0.410375	0.217699	0.0736451	0.392936	0.233251	-0.0377035	-0.332085	0.308082	-0.0765812	-0.069285	0.414936
GOBP_MALE_SEX_DIFFERENTIATION	0.115827	-0.00277405	-0.0601577	0.0102713	-0.108569	0.0570999	-0.0151957	-0.137606	-0.0148756	-0.0615999	-0.0273658	0.227284	0.0638675	0.0899103	0.169379	-0.00210005	-0.0863943	0.0122489	-0.0561895	-0.138658	-0.0452302	-0.0334062	0.037718	0.245129	0.128505	-0.0284201	0.0906142	0.0152693	0.121991	-0.0360869	-0.0125312	0.0169163	-0.169695	-0.00660482	0.131928	0.0800476	-0.0511427	0.0517458	-0.165907	0.0689752	0.0859648	0.217738	0.0475321	-0.0618665	-0.0908708	0.00599995	0.0723148	-0.000804131	-0.0155091	0.118256	0.119695	-0.0630269	-0.13738	-0.0934501	0.0217527	-0.0122644	0.0232546	0.0176145	-0.00107378	-0.214131	-0.127522	0.107872	-0.0428856	-0.0114505	-0.0204408	-0.0429205	0.142114	-0.0467435	0.0438636	0.0590049	-0.159682	0.0841774	-0.0269507	-0.033437	-0.079329	-0.0286218	0.135958	-0.109147	-0.114931	-0.0181869	-0.1144	-0.00919025	0.0805326	0.0147848	0.0485795	0.159346	0.0725788	0.0695435	0.088435	0.0444847	0.106723	0.00278725	0.167553	0.0102641	0.116222	0.0899075	0.00286279	0.0804203	0.0340648	-0.048481	0.044881	0.0643061	0.0625201	0.188377	-0.0826096	0.0917989	0.132908	-0.0206251	0.190971	0.00228789	0.000234033	-0.0540852	0.165834	-0.00283498	0.0101656	-0.0419825	0.147999	-0.0619105	0.0702537	-0.20581	0.0322127	0.0595448	0.0761028	-0.00773174	0.0810477	0.0425402	-0.149238	-0.0236545	0.0529588	-0.036835	0.0473639	0.0343096	0.0965164	0.0837426	-0.0897717	-0.0189479	-0.0883543	-0.0193468	0.156472	-0.00542095	-0.0398175	-0.0622131	0.0925925	-0.0866444	-0.00797316	0.0213245	0.00715319	0.0851659	0.180733	-0.156506	-0.00893769	-0.217771	-0.0311801	0.0471107	-0.0066797	-0.0357909	0.00922725	-0.260654	0.0358785	-0.208835	-0.0751968	-0.119728	0.00448105	0.165618	0.0308139	-0.142433	0.0423763	0.228151	0.0544828	-0.0118327	0.106439	0.0795744	-0.00895955	0.110839	-0.108568	-0.0038653	0.0458963	0.0858795	-0.0590096	0.02961	-0.014475	-0.0478722	-0.113301	-0.0141366	0.224352	-0.126823	0.0649594	0.0636683	-0.14936	-0.0246034	0.0979006	-0.0360756	0.0702765	0.0608193	-0.0149544	0.0431059	0.0738514	-0.000531151	0.0878058	0.10635	0.0569442	0.00118631	-0.117956	0.0623036	0.0127785	0.0340144	-0.00500235	0.0900757	-0.094323	0.026626	0.00164611	-0.00619907	0.0276178	0.0896827	0.098883	-0.0173592	0.0862116	0.0215024	0.184919	0.0967008	-0.0880053	-0.0716238	-0.0813028	0.00256247	-0.00623837	-0.0154393	0.208003	0.0436238	-0.0727037	0.0475347	-0.0210053	-0.0512997	-0.060912	0.0169258	-0.109059	0.0406103	-0.18104	0.0558992	-0.0193307	-0.148933	0.0131392	-0.0655411	-0.0502075	-0.0743344	0.0113419	-0.0106832	-0.055691	0.00806059	0.102691	0.189416	0.145656	-0.0115107	-0.0154136	0.0193061	0.0187519	0.0395779	-0.0896793	0.158783	0.123575	-0.0258171	-0.112971	-0.031815	-0.0385373	-0.00164558	-0.0646224	-0.00655578	-0.0243633	-0.0517723	0.0941043	0.0635681	0.082896	0.0329959	0.14751	0.0540411	0.154202	-0.0396105	0.0881131	0.00600776	-0.0961471	0.0100909	-0.066975	0.0637397	0.119719
GOBP_MALONYL_COA_METABOLIC_PROCESS	-0.141038	-0.356242	0.421467	0.161039	0.256069	-0.288137	-0.205651	0.13304	-0.562553	-0.0982659	0.41896	0.0304052	0.216847	-0.128476	0.343306	0.324896	0.301434	-0.0892075	-0.30094	0.203281	0.425633	-0.112261	0.102255	0.000445818	-0.237868	-0.198868	-0.199526	0.257274	0.232325	0.137923	0.202029	0.627096	0.334796	0.0676681	0.229163	-0.600021	0.0892004	0.0798752	0.148784	-0.132263	0.198646	0.366673	-0.353479	0.211593	0.0406183	-0.542834	-0.0143689	0.306176	-0.218579	0.351774	0.0159004	0.0636855	0.594119	0.411655	0.15598	0.0196754	-0.0855155	-0.45075	0.576498	-0.419179	0.431859	-0.142179	0.0847295	-0.39662	0.342445	0.639336	-0.329586	0.403311	0.588641	0.764382	0.54334	-0.307388	0.595703	0.299329	0.792105	0.748012	0.452362	0.510053	0.273545	-0.0271371	0.643492	0.310649	-0.265159	0.119199	-0.596087	-0.297561	0.235357	-0.393552	-0.537654	-0.148297	0.116767	0.472181	-0.322464	-0.552326	-0.59361	-0.564028	-0.569892	-0.267422	-0.32922	0.222423	-0.0471188	-0.0814893	0.028464	-0.0239979	-0.531111	-0.454819	0.0226473	-0.0415771	-0.546359	-0.687736	0.421444	0.204894	-0.293541	-0.3906	-0.487325	0.0908531	-0.437593	-0.0882907	-0.308345	-0.217363	-0.281549	-0.420049	0.188253	-0.148786	-0.298799	-0.0614571	-0.0823371	0.419501	-0.537813	0.0879999	-0.400116	-0.257848	-0.276653	-0.541825	0.508084	0.294737	0.137693	0.0726671	-0.0689875	0.171057	-0.734372	0.503634	-0.106695	0.0965311	-0.0903537	-0.331326	0.287785	-0.277461	0.0771847	0.0501842	0.359132	0.181711	-0.388854	-0.207758	0.640991	0.126248	0.349072	0.714298	0.177386	0.298791	0.133627	-0.277458	0.30959	-0.45411	0.323118	0.693348	-0.0255862	-0.415592	0.125989	-0.461	0.242792	-0.084381	-0.578566	0.641311	-0.0200185	0.246197	0.013995	0.117599	-0.411248	-0.165021	0.119287	-0.0198183	0.413386	-0.432307	-0.000945156	0.53412	-0.0445751	-0.0591294	-0.135752	-0.0967173	0.557358	-0.236334	0.08297	0.144708	-0.251345	0.0818325	-0.324719	-0.594643	0.0356309	0.051246	-0.054936	-0.49252	-0.0312556	-0.154442	0.466063	-0.00319987	-0.675873	-0.181748	-0.26145	0.342388	0.113916	0.365772	0.104319	-0.0451209	0.390075	0.0411839	-0.592807	-0.0333384	-0.0963735	-0.333034	0.649172	0.246574	0.0781464	0.291964	-0.152819	0.259508	0.565619	-0.458795	0.113246	-0.0892804	-0.138798	0.344575	-0.449821	-0.338345	0.0182911	0.14537	0.202707	0.232016	-0.105286	0.106439	-0.257851	0.342523	0.161078	-0.347402	0.206804	0.381027	-0.182563	-0.22295	-0.614655	0.181059	-0.156643	0.614257	-0.3323	-0.191961	0.524566	0.169313	0.342769	-0.214305	-0.138279	-0.119591	-0.304314	0.262254	-0.333978	0.0374788	-0.433722	0.2094	-0.0128989	0.0284893	-0.519647	-0.278426	-0.307663	0.00742184	-0.0360352	0.143515	0.0808121	-0.466595	-0.207987	-0.221203	-0.262111	0.100144	-0.243669	-0.0532899	0.257144
GOBP_MAMMALIAN_OOGENESIS_STAGE	-0.0860242	0.147964	-0.0528021	-0.165205	0.063793	0.0251574	0.253844	0.213292	0.408699	-0.33164	-0.178279	-0.279175	0.117077	0.334053	0.352504	-0.357322	-0.262001	0.271209	-0.0662251	-0.0497021	0.234921	0.216964	0.340584	0.556648	0.213383	0.212904	0.388282	-0.110055	0.220628	-0.316072	-0.195062	0.26777	0.477516	0.362461	-0.0717869	-0.250621	-0.489609	-0.0503585	0.302113	-0.116072	0.132063	-0.106552	0.106826	-0.0977115	-0.0688832	0.0958787	0.0136994	-0.0275173	-0.0170205	0.475352	0.516372	0.457301	-0.144952	0.397455	-0.198772	0.227858	-0.135143	0.0335249	0.0978001	0.131861	-0.204179	-0.097212	0.453741	0.0583992	0.294569	0.2419	0.290497	-0.144268	0.204604	-0.556551	0.0751968	0.0774274	-0.262222	0.187145	-0.160097	0.540659	0.500133	0.109631	0.185658	-0.203256	0.166913	-0.0527942	-0.0140102	0.22162	-0.228896	-0.0477162	0.180817	0.0820049	-0.218128	0.369682	0.318246	-0.115531	0.142503	-0.36986	-0.00107982	0.259046	0.019092	0.0790916	0.216688	0.111772	-0.332433	0.167316	0.217443	0.00298381	-0.220816	0.205973	0.164469	-0.410706	0.0460726	-0.0479168	-0.0503545	0.38912	-0.241256	0.0859011	-0.0267026	-0.0720217	0.223234	-0.346119	0.242454	0.363991	0.164087	-0.15911	0.122135	-0.0125604	-0.0762976	0.172265	-0.155888	0.364646	-0.0674557	0.273305	-0.328335	-0.200014	-0.00855123	-0.00645951	-0.349926	0.387575	-0.230761	0.0874174	-0.36657	0.0198768	0.456947	0.316908	0.260445	-0.0503346	0.446298	0.311446	0.500604	-0.193286	0.38512	-0.134629	0.0323707	-0.642694	-0.309774	-0.264251	0.353009	0.187248	-0.472091	-0.0149611	-0.148672	0.359808	-0.173068	0.107202	0.0633807	0.120608	-0.302192	-0.167934	0.119074	-0.00320581	0.488634	-0.335824	0.384176	0.494154	0.166601	-0.291333	0.117605	0.298045	0.481992	-0.32098	0.309225	0.0793059	0.284102	-0.302751	-0.480388	-0.384869	-0.0266388	0.173968	-0.1842	-0.22107	0.350163	0.350026	-0.0318264	0.134281	-0.364373	-0.396425	0.353786	0.17597	0.321245	0.274218	0.14798	-0.0138344	-0.201981	0.28171	0.193754	0.297653	0.353051	-0.0590457	-0.298568	0.125238	0.22555	0.418409	-0.193005	0.450497	0.204638	0.24384	-0.525425	-0.470096	-0.266271	-0.190517	-0.208128	-0.0766759	-0.0927944	-0.368686	-0.45895	-0.145901	0.389128	-0.0915437	-0.0624044	-0.646043	-0.451595	-0.107792	-0.197783	0.0119192	0.0322473	-0.00138919	-0.333351	0.022044	0.23216	-0.00242981	0.0029165	-0.464208	0.0385059	-0.551821	0.00817077	0.504473	-0.21979	-0.610092	-0.186337	-0.346465	0.204246	0.263262	-0.0712984	0.351113	0.449385	-0.00454584	0.227297	-0.115141	0.244525	-0.253631	0.226517	-0.423401	-0.0867704	-0.152151	0.460301	0.0700883	-0.0567038	-0.354522	0.46022	-0.150814	0.446195	0.0213124	0.354605	0.477891	-0.434078	-0.34296	0.0849211	-0.336198	-0.270775	0.418499	-0.144855	0.0324381	-0.146816	0.140612	0.490802
GOBP_MAMMARY_GLAND_ALVEOLUS_DEVELOPMENT	-0.0746182	-0.247097	-0.0753279	-0.280061	-0.230463	0.182273	0.202576	-0.50115	-0.0847109	-0.295121	-0.262109	0.172627	0.338454	0.202327	-0.127344	-0.234637	-0.017032	-0.116797	-0.163593	-0.402378	-0.0131581	-0.243527	-0.430167	0.32508	0.170361	0.111106	0.37636	0.23132	0.234068	-0.0974923	0.220091	0.234075	-0.187316	0.181134	-0.0511865	0.106272	0.3515	-0.00136318	-0.114521	0.0911739	0.392986	-0.159133	-0.0842264	-0.408436	-0.117935	0.280185	0.167238	0.262394	-0.194981	0.0473434	0.0944186	0.201907	-0.222875	-0.0776161	0.0325805	0.224549	0.513693	0.236226	-0.0249275	-0.344494	0.000597334	0.53272	-0.330574	-0.150536	-0.251113	-0.063671	0.397524	-0.189678	0.225123	-0.161334	-0.195376	0.388944	-0.460331	0.0967316	-0.356938	0.517542	0.178857	-0.0175532	-0.0870689	-0.124774	-0.263072	-0.601762	-0.422474	0.166035	0.0769693	-0.271296	-0.226838	-0.170826	0.0213698	0.0894682	0.176564	0.106059	0.317478	-0.00597672	0.041801	0.0225747	-0.0297215	-0.269364	-0.139867	-0.07604	0.109103	0.275242	0.202127	0.125621	-0.0717455	-0.0753654	0.285362	-0.273717	0.258992	-0.00088261	-0.0743335	-0.43437	-0.0472366	-0.047455	-0.232307	0.133774	0.126402	-0.137581	0.0941373	-0.210818	-0.111953	0.146053	-0.228077	-0.131037	-0.245329	-0.175873	-0.219897	-0.0843791	-0.0592866	0.155352	0.361083	0.378574	-0.072912	-0.0210219	-0.168928	-0.0610849	-0.371095	0.0598454	0.138671	-0.0844209	-0.183383	0.0310343	0.372527	-0.470771	-0.352326	0.211562	-0.223895	0.0888032	-0.168235	-0.214782	0.0933205	-0.271654	0.172086	0.258556	-0.0107157	-0.114278	0.296765	-0.123882	0.126201	0.121852	0.0609859	0.0366333	0.357649	0.431944	-0.0308396	-0.168121	-0.461909	0.264194	0.164	0.265346	0.0912809	0.0479164	0.146535	0.0519267	-0.29339	0.00680756	0.10482	-0.182157	-0.0112697	0.0356563	0.4583	0.147222	-0.0319914	-0.0372731	0.426087	0.117118	0.113122	0.000397737	-0.358443	0.199867	-0.0785045	0.407856	0.435785	0.178535	-0.268852	0.0175673	0.07508	0.340541	0.103669	-0.235636	0.213692	0.210547	0.143173	-0.0757815	0.043953	0.303238	0.459182	0.213446	0.0537482	-0.322092	0.0671969	-0.248494	0.165026	0.221547	-0.288938	-0.104222	0.0296414	0.188861	0.122808	-0.0774503	-0.367201	0.000666703	-0.0405575	0.0673849	-0.0435019	0.211423	-0.427068	0.0146217	0.000109183	-0.139108	0.219915	-0.184966	-0.428692	-0.410831	-0.328765	-0.137774	-0.202738	0.0424893	0.184889	0.136798	-0.269917	-0.031813	0.132537	0.491789	-0.354573	-0.0743375	-0.0389043	-0.175174	-0.205188	0.326883	0.243199	-0.225313	-0.0484122	-0.0706417	-0.279714	-0.384698	-0.097329	0.081355	-0.238964	-0.0990403	-0.114502	-0.0066373	0.00663491	-0.290434	-0.0133142	0.295821	0.255777	-0.167575	0.220093	-0.217117	0.0198307	-0.487252	0.12966	-0.151446	-0.242201	0.262024	-0.324797	0.0784098	-0.145322	0.0336837	-0.347801	-0.313465	0.064919
GOBP_MAMMARY_GLAND_BRANCHING_INVOLVED_IN_PREGNANCY	0.526178	-0.115922	0.0942949	-0.17773	0.0787953	0.268012	0.191423	-0.562025	-0.215099	-0.420355	-0.0639852	0.00224584	0.35922	0.533087	0.530166	-0.490003	-0.0965966	0.153967	-0.0333868	-0.297237	-0.615876	-0.377267	-0.0585269	0.511133	0.14816	-0.146538	-0.250762	-0.162757	0.597877	0.422406	0.317965	-0.165354	0.00920798	0.127812	0.196276	0.391853	-0.0386951	0.398788	-0.186058	-0.524963	0.146598	0.0777651	-0.503272	-0.0927798	0.256607	-0.0163312	0.0962761	-0.069949	-0.528467	0.332232	-0.38598	-0.324838	-0.421889	-0.283152	0.140597	-0.260418	0.292603	-0.629309	0.0927632	0.15909	0.169206	0.380103	-0.180081	0.315614	-0.303818	0.0494488	0.503234	-0.377039	0.366073	0.244522	0.54909	0.6172	-0.0597658	0.0269657	0.0957577	0.450671	0.615599	-0.149535	-0.315005	0.0821089	0.107873	-0.351038	-0.170956	0.196365	0.177785	-0.636142	-0.171665	-0.248645	-0.112007	0.0193504	-0.0104894	0.241332	0.198722	-0.0577059	0.115285	-0.0495396	-0.0153601	-0.163917	-0.45852	-0.259505	0.0398393	0.305958	0.231657	0.500985	-0.533106	-0.206805	0.0921289	0.354318	0.300098	-0.32084	0.300789	-0.602228	-0.249852	0.144485	0.0461272	0.0781382	0.139709	-0.550952	-0.0146167	0.240052	-0.215668	-0.000854701	0.340291	-0.0249053	-0.260286	0.217177	0.131398	-0.283855	-0.144464	-0.233364	0.160902	0.406873	0.545266	-0.244107	-0.208333	0.0434284	0.545819	0.490029	-0.00185267	-0.396109	-0.300152	-0.170565	0.001649	-0.35452	0.166404	0.0728317	-0.146682	0.0151633	0.319433	-0.28283	-0.0407387	-0.501463	-0.470424	-0.038576	-0.0939312	-0.390274	0.279154	-0.021391	0.342409	0.263373	0.122566	-0.249009	-0.387424	0.277812	-0.224271	0.0989433	-0.0973989	0.335156	0.0743753	-0.500868	-0.181141	-0.588506	-0.292652	-0.00603059	-0.344642	0.0811966	0.709877	-0.165906	-0.0824506	-0.306519	0.423525	-0.0846148	0.0940188	-0.393472	0.192382	-0.284861	-0.0223281	0.215355	-0.319387	0.208782	-0.577704	-0.0864794	-0.0218775	-0.158127	-0.216698	0.144745	-0.469058	0.299644	0.0258497	-0.221921	-0.401118	-0.314128	-0.24558	0.11111	-0.068262	0.346805	-0.115482	0.53142	0.207468	0.290319	-0.100584	-0.0251422	-0.200008	-0.500989	0.385907	0.284895	-0.000627362	-0.476284	-0.193603	-0.513228	-0.288655	-0.110113	-0.147782	0.50628	-0.0836701	0.0508096	0.114033	-0.0612526	0.0541658	-0.446979	0.154362	-0.528973	-0.52102	-0.565784	0.511999	0.482201	-0.306668	0.214102	-0.708475	0.420123	-0.359832	0.60851	0.367973	0.109204	-0.224256	0.194577	0.239982	0.0616511	-0.616924	-0.137746	-0.0364506	-0.177493	0.0489409	0.405405	-0.00521824	-0.195206	-0.57516	0.378047	0.11516	0.406868	-0.00319732	-0.167819	0.00748223	0.380444	0.0364906	0.234616	0.0465624	0.0140468	0.696219	-0.149099	-0.0317519	-0.558555	-0.0360217	-0.126153	-0.409132	-0.424917	0.452824	0.450839	-0.44332	0.462581	0.270907	-0.10366	0.514184
GOBP_MAMMARY_GLAND_DEVELOPMENT	0.102499	-0.212611	-0.047305	0.00571901	-0.032707	-0.230055	0.243752	-0.164446	-0.0503538	-0.127794	-0.210396	0.211852	0.121097	0.119097	0.161668	-0.311111	-0.0808904	0.0295708	-0.092021	0.0214258	-0.0239013	-0.0376756	0.051284	0.327402	0.0970094	0.0239036	0.0183388	-0.0677896	0.133718	0.1551	0.0839004	-0.0340586	-0.0216544	0.0573073	-0.213189	0.140758	0.200375	0.28423	0.0276515	0.0406442	0.11169	0.21536	0.0350963	-0.0343839	0.142415	0.255244	0.101504	0.0135903	-0.056554	0.314916	0.0624173	-0.134244	-0.0245713	0.0568573	0.0783212	-0.0284469	0.315693	0.11647	0.188264	0.0108285	-0.0706751	0.314418	-0.113178	-0.0339541	-0.125107	0.00847154	0.124204	-0.05134	0.19581	0.188784	0.135327	0.396447	-0.0502562	0.0623539	0.139785	0.382389	0.0206292	0.127549	0.0462113	0.0224759	-0.0587735	-0.153291	-0.00625257	-0.027378	-0.2312	-0.0436209	-0.0100636	0.0914154	0.0285378	0.0357446	-0.0826341	0.292071	0.0742093	-0.0955804	-0.192954	-0.244701	-0.290343	-0.32034	-0.289896	-0.0859786	-0.17828	-0.00919123	0.052079	-0.178332	-0.173888	-0.245043	0.274834	0.167513	0.128362	-0.231517	0.0183474	-0.24571	-0.207692	0.127684	-0.104618	0.224809	0.0672707	-0.315278	-0.259504	-0.0992163	-0.194579	-0.20429	-0.247852	-0.284179	-0.118204	-0.0229709	-0.0713374	0.224662	-0.10819	0.0950889	-0.0828045	-0.105054	0.16158	-0.0838931	-0.226116	0.0140189	-0.0565111	0.201057	-0.0902725	0.115799	0.0790111	0.0513163	0.0365602	-0.214537	-0.131805	-0.0358214	0.0287475	-0.145627	0.192581	-0.104954	0.125888	-0.261084	0.188263	0.122454	0.0378458	-0.115792	0.15166	0.00444619	0.173797	0.210403	0.0742371	0.0553867	-0.23064	0.184569	-0.0521558	-0.254373	-0.161007	0.22461	0.178101	0.0327191	-0.0390078	0.0125343	0.177862	0.107054	-0.0114683	-0.094865	-0.0413758	-0.195835	-0.0204338	-0.0984554	0.135961	-0.126407	-0.221739	-0.226893	0.222476	-0.0835987	-0.0854796	0.068376	0.0863996	0.0880374	-0.137314	-0.0649979	0.00914396	-0.212148	-0.156368	0.186189	0.181309	0.247132	0.309743	-0.0722555	0.208075	0.0963906	0.0963695	0.0565711	-0.0450741	0.27238	0.132276	0.201259	0.202328	-0.0662382	-0.0120569	-0.342425	-0.23101	-0.132614	0.105609	-0.194826	-0.0851987	-0.103357	-0.104565	0.0935314	-0.14624	0.0274501	0.014637	-0.209299	0.0210534	-0.166871	0.154654	-0.112826	-0.191306	-0.225159	-0.246753	-0.0653927	-0.152886	-0.314882	-0.128494	0.0917084	-0.0495173	0.0517337	-0.0278607	0.20095	-0.22591	-0.0710031	0.159734	0.200112	0.101726	-0.00355099	-0.0145082	-0.159079	-0.0630442	-0.0430259	-0.226152	-0.207265	0.131985	-0.285532	0.0798957	-0.103623	-0.187393	0.171592	-0.0775373	-0.050268	-0.177316	-0.251672	0.123931	0.0666285	-0.241283	0.110068	-0.0686132	-0.19266	0.242574	-0.0167723	-0.203902	0.00173086	-0.114568	0.0332541	0.0891273	0.0911432	-0.0895012	0.143479	-0.169937	0.0858818	0.12196	-0.0611671	-0.00770073
GOBP_MAMMARY_GLAND_DUCT_MORPHOGENESIS	0.101242	-0.219241	-0.106745	0.0921689	0.0035421	-0.308754	0.28319	-0.236908	-0.0690772	0.0540208	-0.0850049	-0.184788	0.213754	0.0604612	0.334412	-0.468647	-0.178749	-0.0706346	0.0547528	0.023089	-0.207485	-0.209998	0.185426	0.458758	-0.0145677	0.0406367	-0.0680103	-0.136207	0.327051	-0.106472	0.29665	0.0742632	0.0486333	-0.229953	-0.371876	0.164064	0.170873	0.4761	0.193192	-0.340796	0.183593	0.151496	-0.0696743	-0.227763	0.350118	0.217601	0.288559	0.252157	-0.106039	0.359794	-0.00476254	-0.287061	-0.103512	-0.0723258	0.117683	-0.292857	0.374264	0.0959788	0.109381	0.0684801	-0.111328	0.263225	-0.0328419	0.0308904	-0.204662	0.159965	0.251092	0.144559	0.296495	0.274984	0.323016	0.529076	-0.0436776	-0.0373043	0.205962	0.457858	-0.0470992	0.133495	-0.0981877	0.114133	-0.281869	-0.114026	0.100705	0.00179818	-0.31097	-0.0243025	-0.242077	-0.0155715	0.196746	-0.141712	-0.439692	0.28607	-0.0425403	-0.175778	-0.19264	-0.35101	-0.192	-0.316813	-0.228144	-0.0769082	-0.215117	-0.0225135	0.0599855	0.00492903	0.034991	-0.332632	0.395487	0.201363	0.238285	-0.116576	0.0818177	-0.36425	-0.322523	0.130666	-0.140319	0.354222	0.206815	-0.355627	-0.433986	0.131283	-0.286777	-0.282129	-0.275034	-0.269409	0.00637687	-0.0322608	0.0670013	0.376991	-0.043856	0.125261	-0.172016	-0.0205062	0.198995	-0.23513	-0.250152	-0.0384005	-0.083165	0.413582	-0.152286	0.0199984	-0.0594232	0.0168649	0.0703703	-0.403956	-0.245148	-0.120443	0.0857072	-0.118928	0.163072	-0.175867	0.0494116	-0.34231	0.115389	0.27841	0.122487	-0.309911	0.393554	0.0440306	0.378632	0.477359	0.0307328	-0.0102265	-0.491801	0.141	-0.0719976	-0.109084	0.0352667	0.486598	0.422549	0.261765	-0.0327818	-0.0908719	0.359478	0.100807	-0.0218208	-0.275197	0.0422904	-0.345479	-0.0278787	0.0157384	0.0533414	-0.0236839	-0.321846	0.049734	0.404825	-0.202445	-0.204961	0.0947966	0.416194	0.140487	-0.107013	-0.432063	0.0560407	-0.38201	-0.370138	0.259968	0.198288	0.201947	0.45641	-0.105132	0.212617	0.0274094	0.233316	0.166515	-0.306292	0.405025	0.0474019	0.309517	0.207518	-0.14113	-0.0181011	-0.455428	-0.327031	-0.215922	0.0497892	0.034552	-0.129522	-0.374095	-0.333021	0.182281	-0.030123	0.161886	0.096174	-0.00112228	0.107206	0.0024344	0.379375	-0.0444045	-0.0882939	-0.389367	-0.272092	0.212854	-0.384041	-0.45804	0.0423688	0.386379	0.0828914	0.279426	-0.361825	0.416535	-0.447151	0.299898	0.141272	0.00501693	0.180038	0.127993	0.205503	0.015874	-0.159438	-0.210962	-0.307606	-0.163787	0.0831172	-0.459788	0.0519803	0.165484	-0.133037	0.363148	-0.0775264	0.0594841	-0.382462	-0.461159	0.227025	-0.110295	-0.355466	0.407131	-0.157519	-0.113477	0.321326	-0.0456563	-0.0515363	0.0517434	-0.097915	-0.183072	-0.0182465	-0.290421	0.208889	0.245493	-0.114861	0.187596	0.252007	0.0294689	-0.12293
GOBP_MAMMARY_GLAND_EPITHELIAL_CELL_DIFFERENTIATION	-0.171452	-0.297152	-0.155237	-0.152724	-0.117026	-0.0888918	0.289009	-0.343363	-0.387916	-0.251865	-0.442952	0.356043	0.148382	-0.0019828	0.189706	-0.189856	-0.313589	-0.336152	-0.467621	-0.203666	-0.124914	-0.209829	0.0320242	0.421328	0.102157	-0.345248	0.0507753	0.306654	0.104709	0.265864	0.0226769	0.105635	0.261147	0.317608	-0.250307	0.0501419	0.122076	0.280952	0.121911	-0.041209	0.338799	0.302005	-0.117032	-0.272069	-0.0929939	0.461689	0.304673	-0.0146018	0.121325	0.15676	0.259077	-0.242115	-0.0333984	0.197724	0.0629911	-0.0512099	0.426543	-0.125512	0.15014	-0.163619	-0.129096	0.336616	-0.453498	-0.288178	0.0728825	-0.0351618	0.0947136	-0.00596505	-0.092171	0.279494	0.106326	0.5218	-0.109201	0.0271645	0.0722028	0.563006	-0.0640516	0.0398303	-0.0218561	-0.0559381	-0.143726	-0.329015	0.124242	0.0376265	-0.274185	0.19202	-0.235242	-0.0103074	-0.0242656	-0.129248	-0.0397718	0.183392	0.229738	-0.0125136	-0.0613299	-0.133313	-0.0823316	-0.247305	-0.368905	-0.29597	-0.159276	-0.0537081	0.0340184	-0.350055	-0.00449714	-0.138537	0.394297	0.283651	0.00560045	-0.398607	0.20719	-0.0203683	-0.259152	0.0162843	-0.213236	0.395714	0.124938	-0.192572	-0.0111485	-0.0746352	-0.129402	-0.05944	-0.160682	-0.233432	0.162367	0.1254	0.0270652	0.0964865	-0.274637	0.121904	0.00922287	0.0723705	0.175279	0.307318	-0.409453	-0.00070749	-0.242358	0.259044	-0.204013	0.0279502	-0.0396148	-0.00122972	0.244638	-0.363817	0.38425	-0.221222	0.0268096	-0.248988	0.211769	-0.372698	-0.0721615	-0.351177	0.0275524	0.201029	0.102037	-0.0887932	0.412111	-0.283112	0.312431	0.143054	-0.0822312	-0.16981	-0.320267	0.283921	-0.161418	-0.295533	-0.338696	0.244305	0.318042	0.273158	0.0379457	0.098436	0.212714	-0.137759	-0.157692	-0.116213	0.0269286	-0.078987	-0.0541937	0.161015	0.107103	-0.305859	-0.216344	-0.299028	0.42415	-0.35494	0.208905	-0.0916355	0.0987772	0.294659	-0.247818	-0.136604	0.137665	-0.146953	0.0341515	0.233748	0.380207	-0.0271194	0.202824	-0.28289	0.146933	-0.227005	-0.217414	0.13487	0.180449	0.33186	0.288437	-0.0324996	-0.207093	-0.406563	0.0756797	-0.41437	-0.123166	-0.272846	0.30963	-0.233236	0.0864445	-0.05623	-0.300116	0.0040612	-0.156111	-0.383687	-0.374559	0.00978164	0.0129907	0.027947	-0.143914	-0.0537533	-0.172083	0.0275917	0.0163291	0.094677	-0.206799	-0.246087	-0.0240233	0.255584	-0.0388949	0.339944	-0.1508	0.13633	-0.377016	0.148925	0.159555	0.102789	0.209873	-0.113836	0.0618384	-0.0115099	-0.0972285	0.302493	-0.294682	0.075732	-0.024419	-0.199843	-0.0604466	-0.0202629	-0.131543	0.253211	0.0109308	0.0906641	-0.208848	-0.178861	0.0184735	0.0774116	-0.323917	-0.292874	-0.177591	-0.175195	0.378734	0.314069	-0.406839	0.110241	0.0346312	0.319935	-0.256279	0.125615	-0.225581	-0.0413137	-0.350482	-0.0285783	-0.111801	-0.422604	0.108103
GOBP_MAMMARY_GLAND_EPITHELIAL_CELL_PROLIFERATION	-0.0647958	-0.437882	-0.077517	-0.0022823	-0.405635	-0.252341	0.316661	-0.0173572	0.251918	-0.123067	-0.0819297	-0.058281	0.267225	-0.090006	-0.0551735	-0.149095	-0.333029	0.0844285	-0.0229763	0.138689	-0.0367709	0.108578	-0.0833419	0.372797	0.333423	-0.250742	0.0280877	0.00908912	0.115163	0.002231	0.314123	0.23004	-0.214992	-0.0376608	-0.347537	0.119419	0.157389	0.251017	0.0947264	-0.0918899	0.337452	0.0387434	0.042929	0.084285	0.0295871	0.0628003	0.0260366	-0.0446673	-0.116237	0.111975	0.0446481	-0.22582	0.0212479	0.00449835	0.240535	0.0643177	0.267145	0.376393	0.015421	0.113721	-0.0686203	0.266737	-0.107007	0.240183	-0.13325	0.226726	0.0584695	0.375494	0.348165	0.198865	0.145135	0.462121	-0.162768	0.352475	-0.0929981	0.341313	-0.108629	0.0327681	0.0911921	0.220082	-0.124263	-0.0366736	-0.113539	0.143156	-0.33123	0.0256297	0.17998	0.291144	0.0965745	0.203771	-0.16468	0.199828	-0.0849373	-0.393903	-0.337761	-0.181676	-0.333645	-0.36046	-0.0615944	-0.0119317	-0.175542	0.0340784	-0.0712427	-0.0701779	-0.238292	-0.421586	0.30956	0.095513	0.0792282	-0.10364	-0.263978	-0.203868	-0.226164	0.113706	-0.0567194	0.238551	0.147845	-0.419665	-0.287629	-0.320985	-0.251661	-0.0966607	-0.349682	-0.255463	-0.207748	-0.378347	-0.213531	0.279439	-0.0066083	-0.064169	-0.105199	-0.178355	0.0488176	-0.0156589	-0.196521	-0.252956	-0.121957	0.442246	-0.3054	0.321755	-0.267482	0.256096	-0.0548115	-0.375731	-0.132361	0.116172	-0.102715	-0.24469	-0.0499854	-0.168133	0.0682875	-0.207207	0.228565	0.231127	0.278747	-0.267742	0.0967535	-0.147281	-0.0472477	0.0677678	0.048915	0.0257607	-0.396981	-0.0965578	-0.0640696	-0.305225	-0.369433	0.201602	0.149014	0.135619	-0.204589	0.245388	0.303444	0.208851	-0.0668139	-0.0929635	-0.269195	-0.37016	0.0791229	-0.0254424	0.275784	-0.0378233	-0.162843	-0.270397	0.130849	-0.0534433	-0.218339	0.180089	-0.0624477	-0.24037	0.133068	0.0352962	0.153302	-0.237866	-0.267672	0.0373311	0.304044	0.328991	0.176498	-0.000410263	0.431194	0.246938	0.18292	-0.0124366	-0.352989	0.134379	0.0490425	0.234142	0.24505	-0.374349	0.207464	-0.447534	-0.269437	-0.0885455	-0.00511995	-0.278282	-0.0822603	-0.170971	-0.0593935	0.262825	-0.249155	0.00714354	-0.0230729	-0.139384	-0.00599102	-0.0964885	0.365581	-0.140216	-0.0910723	-0.326979	-0.297658	-0.0279937	-0.322812	-0.212045	-0.231523	0.0824037	0.0479014	0.301453	-0.0906678	0.0503258	-0.17867	-0.0546788	0.031756	0.365916	-0.106774	0.22764	-0.0496514	-0.19229	-0.127533	-0.0420745	-0.203165	-0.409081	0.125426	-0.0801275	0.0415021	0.0402749	0.0282704	-0.0113214	-0.034202	-0.167041	-0.133946	-0.191813	0.15237	-0.162461	-0.310626	0.19616	0.117685	-0.14682	0.240296	-0.100194	-0.519517	0.212622	0.0404455	0.083615	0.0866499	0.291392	-0.0474233	0.0382395	-0.288299	0.0479079	0.124376	-0.239261	-0.310297
GOBP_MAMMARY_GLAND_EPITHELIUM_DEVELOPMENT	0.0177497	-0.322208	-0.171128	0.125248	-0.0439051	-0.297092	0.32239	-0.179823	-0.107175	-0.0691599	-0.190185	-0.0194852	0.213971	0.0777502	0.168579	-0.344426	-0.191872	-0.051024	-0.130091	0.0864597	-0.108044	-0.0796779	0.10155	0.411334	0.0782986	-0.0189192	0.00168138	-0.0353108	0.180607	0.100626	0.18016	0.133833	0.00254041	-0.0344475	-0.244106	0.17261	0.179297	0.337358	0.157271	-0.207945	0.205022	0.291241	-0.00833791	-0.043232	0.169718	0.281488	0.230556	0.0704579	0.045198	0.325816	0.0360755	-0.282181	0.0815658	0.0456082	0.127613	-0.0949979	0.382975	0.0907628	0.151464	0.0359089	-0.10296	0.359314	-0.184136	0.0526525	-0.0768695	0.163996	0.0778838	0.159162	0.263905	0.265677	0.223474	0.451643	-0.0895043	0.119359	0.0702121	0.423868	-0.0186143	0.136144	0.0599308	0.135095	-0.117545	-0.198613	0.0231051	0.0011686	-0.296749	-0.0329552	-0.0859087	0.112969	0.0380484	-0.0692159	-0.22694	0.276096	-0.0432185	-0.204001	-0.213767	-0.27257	-0.290043	-0.35493	-0.285505	-0.0473688	-0.252114	-0.0254028	0.0173005	-0.221949	-0.0972051	-0.355441	0.344539	0.26018	0.111394	-0.28696	-0.0137969	-0.226347	-0.285407	0.10985	-0.174852	0.32028	0.139036	-0.319907	-0.307223	0.0130678	-0.259576	-0.210419	-0.319464	-0.348771	-0.128778	-0.0632448	-0.073558	0.351336	-0.111524	0.181396	-0.104267	-0.110718	0.113614	-0.0489111	-0.221195	-0.104483	-0.0214163	0.390827	-0.132478	0.115646	-0.0130959	0.153294	0.0829167	-0.287568	-0.0726702	-0.13712	0.015063	-0.205463	0.141548	-0.2325	0.089998	-0.318887	0.219798	0.152174	0.102154	-0.234106	0.26732	-0.0193855	0.253276	0.249633	0.0983338	0.0694848	-0.382705	0.16946	-0.0225313	-0.204204	-0.178496	0.273396	0.312345	0.186438	-0.0311651	-0.0126867	0.258462	0.149417	-0.0100599	-0.140491	-0.104687	-0.337331	0.0345682	-0.0603906	0.101184	-0.155576	-0.2528	-0.190499	0.293516	-0.120596	-0.138317	0.0709993	0.218217	0.0766268	-0.120885	-0.260833	0.0352829	-0.288254	-0.260115	0.184438	0.298887	0.201768	0.337989	-0.159036	0.223029	0.0535943	0.12346	0.126923	-0.178044	0.334614	0.0905228	0.236516	0.203822	-0.269476	0.0568561	-0.43243	-0.311094	-0.295063	0.084789	-0.200561	-0.0700529	-0.280789	-0.175129	0.0837898	-0.119994	-0.0351887	-0.0605926	-0.174953	0.0959692	-0.0283636	0.265508	-0.0149081	-0.175095	-0.254513	-0.244378	0.0371897	-0.260791	-0.318733	-0.120091	0.29064	0.0354808	0.226039	-0.165129	0.19601	-0.360065	0.0443406	0.141103	0.12164	0.0545809	0.0306523	0.0493576	-0.105905	-0.144202	-0.0429873	-0.298663	-0.180576	0.114611	-0.345644	0.058322	-0.0380877	-0.0295594	0.155686	0.00778588	-0.0603206	-0.272143	-0.280805	0.15239	0.0105514	-0.297587	0.208844	-0.151512	-0.226318	0.265798	-0.0451815	-0.278919	0.0987722	-0.0909069	0.01594	0.0342375	0.110669	-0.000466765	0.214526	-0.251201	0.144104	0.19558	-0.0613665	-0.117875
GOBP_MAMMARY_GLAND_FORMATION	-0.444946	0.272864	-0.217504	0.305852	0.28902	0.313206	0.172225	-0.582513	-0.445076	-0.140235	-0.0208704	0.348127	-0.559648	0.527771	0.611872	-0.393612	-0.238636	-0.41449	-0.301953	-0.0231647	0.270066	0.0873293	0.2278	0.404337	-0.122253	-0.388817	0.170435	0.0840377	-0.632009	-0.21159	0.16251	-0.250891	0.134096	-0.328461	0.474118	0.269379	-0.0107635	0.331804	0.245878	0.0183982	0.147294	0.199223	-0.247284	-0.450622	0.24552	0.627609	0.280503	-0.191633	-0.557357	0.516327	0.161418	-0.256424	0.0390324	0.0993461	-0.170964	-0.250723	-0.0123817	-0.492439	0.067489	0.151163	0.13684	0.538533	-0.0100642	-0.0667359	-0.0748793	0.0131755	-0.000106838	0.0446285	0.12852	0.563894	-0.0246392	0.445689	0.272362	0.0297348	0.347229	0.253553	0.229352	-0.0508132	0.155132	0.327935	-0.265461	-0.425178	0.348622	0.275021	0.134768	-0.081489	-0.327125	-0.0953526	-0.303609	0.0690856	-0.263146	0.754235	-0.0506257	0.262183	-0.0309576	-0.0691926	-0.257986	-0.353131	0.097322	-0.126373	-0.170936	-0.0696621	-0.609878	0.0248079	-0.0904356	-0.061198	-0.226828	0.274241	0.131823	0.202182	0.588945	-0.190958	-0.223665	0.405958	-0.0194161	0.308816	0.15219	-0.288933	0.0440705	0.34183	0.01729	0.246021	0.145192	-0.343148	0.201946	0.102557	-0.116891	0.492742	0.15091	-0.237181	0.214849	-0.343631	0.439809	0.093511	-0.00279157	0.389082	-0.47631	0.519444	-0.405866	0.161638	0.229879	0.496677	0.618442	-0.662693	-0.0941085	-0.199234	0.286256	-0.432019	0.365586	-0.00956316	-0.320265	-0.394132	0.266299	0.48742	-0.107425	-0.643798	-0.101921	0.0468811	0.537198	0.461057	0.152279	-0.131203	-0.245207	-0.0243481	-0.144281	-0.320995	0.705534	0.249639	0.358921	-0.42089	-0.30816	0.0773842	0.370408	0.0956519	-0.251175	-0.115685	0.240991	0.0633055	-0.270095	-0.0759713	0.28927	-0.0876864	-0.10891	0.0864676	0.191009	0.297578	0.212749	-0.2177	-0.0226769	0.189604	0.235448	0.500043	0.277244	-0.483752	0.146612	-0.140581	0.136186	-0.384882	0.528287	-0.0985556	0.297659	-0.0582086	0.316532	0.074167	-0.686604	0.259351	-0.254781	-0.452711	-0.512062	-0.0243652	-0.152388	-0.154873	0.129487	0.0437961	-0.208775	-0.303247	0.310344	-0.618265	-0.4894	-0.138408	-0.125874	0.644971	0.656956	-0.299434	0.105609	-0.0559634	-0.236538	0.392305	-0.124554	0.183812	0.177119	0.108361	0.290027	0.0328937	-0.331152	-0.0121722	-0.341924	0.209058	-0.652938	0.301906	-0.643035	-0.0696492	0.240356	0.553339	0.580646	0.0941476	0.200172	-0.277507	0.11266	0.014749	0.0777842	-0.579653	-0.0204668	-0.49127	-0.437567	0.168806	-0.0863539	0.387673	0.0684163	0.235576	0.0180477	-0.415961	-0.517302	0.393257	-0.331349	-0.151801	-0.618254	0.367403	0.514085	0.139102	0.387116	-0.133356	-0.0838529	0.000354291	-0.186913	-0.0406567	0.0170171	0.221618	-0.446435	0.22448	0.0676282	0.4198	-0.1812
GOBP_MAMMARY_GLAND_INVOLUTION	0.0818477	-0.28175	-0.128715	0.213074	-0.183606	-0.613392	0.646364	-0.171071	0.271745	0.0630096	-0.0411999	0.0256665	0.433085	0.0154237	-0.146881	-0.523101	-0.2446	-0.337601	0.0285394	0.457074	0.0809798	0.238716	-0.0733693	0.240326	-0.408185	-0.0573254	-0.127957	-0.16036	0.338527	0.131446	0.0296281	0.0874847	0.0307875	0.0995373	-0.208179	-0.328916	0.556753	0.682276	0.306849	0.500203	0.473969	0.207233	-0.160411	0.521641	-0.0505815	0.446018	0.307442	0.291623	0.14346	0.588152	-0.200745	-0.513669	0.381799	0.218123	0.141053	0.242889	0.543453	0.458475	0.427617	0.142878	-0.00020188	0.428477	0.131305	0.150681	0.260694	0.416418	-0.0926063	-0.204306	0.347465	0.331119	0.317052	0.463033	0.0755503	0.0222052	0.335676	0.558351	0.329488	0.246068	0.328023	0.432684	-0.0398924	-0.566258	-0.23891	-0.217338	-0.400617	0.13331	-0.239511	0.486389	0.0492424	-0.214992	-0.29071	0.22938	-0.433495	-0.376268	-0.239208	-0.658809	-0.352652	-0.662722	-0.216234	0.379739	-0.614336	-0.15044	0.407297	-0.488798	-0.509602	-0.136275	0.357228	0.322055	-0.238303	-0.241503	0.173007	-0.645459	-0.332781	0.230582	-0.376389	0.4557	-0.0200589	0.15477	-0.564208	-0.190741	-0.39778	-0.572055	-0.671471	-0.497457	-0.347979	0.0928396	-0.160673	0.367136	-0.384284	0.314779	-0.40438	-0.139445	0.42135	-0.517197	-0.274386	0.335955	0.0794087	0.298371	0.219537	0.24171	0.495963	0.0158247	0.11667	-0.24246	0.320161	-0.235059	0.358542	-0.317433	0.552871	-0.0605	-0.146445	-0.480222	0.408446	-0.112313	-0.398251	-0.132902	0.146048	0.00631357	0.0823316	0.344305	0.404536	0.588192	-0.543615	0.535265	-0.0608916	-0.329868	0.0407263	0.589819	0.286847	-0.31165	0.50392	-0.220378	0.249043	0.50666	0.290546	0.0557549	-0.278682	-0.052475	0.27129	-0.395282	0.0843877	-0.208514	-0.309327	-0.425718	0.189326	0.0543031	-0.141273	0.0783975	0.344214	0.358537	-0.0580109	-0.0462695	-0.33126	-0.545961	-0.313083	-0.221232	0.0843868	0.250311	0.526694	-0.192774	0.200763	0.254491	0.570768	0.365601	-0.410185	0.249547	-0.237738	0.568315	0.642042	-0.347665	0.0424417	-0.179316	-0.507234	-0.332218	0.380846	-0.381886	-0.359809	-0.297885	-0.192185	-0.16825	-0.397371	-0.0188088	-0.0165471	-0.126294	0.451896	-0.394912	0.113961	-0.386737	-0.134303	-0.0327123	-0.643265	-0.234161	-0.242319	-0.57544	-0.553271	0.264016	0.223326	0.276868	0.209545	0.505587	-0.493267	-0.32721	0.0869608	0.228116	-0.0491223	0.0547912	-0.203465	0.010245	-0.230653	-0.294901	-0.342259	-0.588559	0.272731	-0.425351	0.320426	-0.500509	-0.2254	-0.364908	-0.106166	-0.549455	-0.414258	-0.564117	0.383329	0.247734	-0.527177	0.23951	-0.124334	0.121647	0.129032	-0.101741	-0.419601	-0.238163	-0.111808	0.112018	0.420766	-0.527958	-0.331168	0.406753	-0.124585	0.12979	0.48758	0.139407	-0.175996
GOBP_MAMMARY_GLAND_MORPHOGENESIS	0.0647617	-0.120077	-0.0384092	0.112834	0.0646366	-0.253023	0.288957	-0.244795	-0.0686449	0.00629106	-0.10342	0.0995534	0.13289	0.0686014	0.33801	-0.425353	-0.178759	-0.095849	0.0663908	0.113082	-0.0993034	-0.112793	0.147452	0.450086	-0.085122	-0.0609144	-0.116295	-0.198985	0.170991	-0.0739488	0.105354	0.00319014	0.0823681	-0.0942393	-0.281039	0.0154107	0.20037	0.422969	0.200808	-0.0874728	0.187161	0.124701	-0.153263	-0.0808998	0.325398	0.300239	0.205013	0.189763	-0.167295	0.389333	-0.0148919	-0.279362	0.0300718	0.0232487	0.0799478	-0.148698	0.331762	0.171613	0.155908	0.0803293	-0.0706977	0.344628	0.0239361	-0.0158439	-0.0353035	0.258899	0.177019	0.0233833	0.276548	0.303871	0.294116	0.484303	0.0593637	-0.0188099	0.17893	0.455392	0.00767218	0.240494	-0.00711034	0.12399	-0.174567	-0.201565	0.0275953	-0.0816135	-0.243505	-0.0797933	-0.228124	0.0781692	0.181962	-0.0497472	-0.327457	0.305833	-0.0758989	-0.224907	-0.137985	-0.331813	-0.152272	-0.373573	-0.26154	0.0140774	-0.256377	-0.0272005	0.0934628	-0.176029	-0.120353	-0.234954	0.34919	0.188143	0.194855	-0.0831661	0.198445	-0.382978	-0.305329	0.126333	-0.212663	0.34716	0.122481	-0.319628	-0.35711	0.0887931	-0.282902	-0.295488	-0.389099	-0.344051	-0.101845	0.0532331	-0.0370533	0.350403	-0.104425	0.0811754	-0.150942	-0.0654731	0.282728	-0.291742	-0.230701	0.115151	-0.0818976	0.361305	-0.151907	0.174116	0.0989785	0.0856943	0.139319	-0.408368	-0.158666	-0.126236	0.19494	-0.224639	0.26106	-0.116754	-0.00301112	-0.34198	0.158729	0.287615	-0.0834387	-0.315437	0.349406	-0.00133651	0.344944	0.425332	0.0975199	0.0752816	-0.482502	0.276277	-0.121159	-0.139006	0.135099	0.467484	0.412861	0.163975	0.0428139	-0.101251	0.351631	0.11005	-0.021272	-0.132759	-0.000576258	-0.173372	0.000810528	-0.0792556	0.0823604	-0.0663905	-0.374485	-0.0548459	0.303719	-0.0999051	-0.051649	0.0539611	0.344474	0.191431	-0.0378553	-0.2628	0.0438132	-0.356319	-0.327175	0.215624	0.259123	0.156272	0.4635	-0.130231	0.285793	0.0422338	0.303619	0.149328	-0.306259	0.393439	-0.0269948	0.313556	0.22224	-0.136734	-0.0304763	-0.411114	-0.302825	-0.197345	0.0842138	-0.134785	-0.109122	-0.342115	-0.282133	0.130484	-0.184537	0.14369	0.084584	-0.0766654	0.136219	-0.127023	0.289678	-0.0936278	-0.162062	-0.284776	-0.362749	0.0607874	-0.277158	-0.485453	-0.146461	0.352988	0.184431	0.256738	-0.271927	0.391915	-0.410059	0.0922002	0.172904	0.174245	0.171875	0.0688416	0.115287	-0.039504	-0.105836	-0.247583	-0.283481	-0.318099	0.102813	-0.405734	0.0463686	-0.0297811	-0.158567	0.165077	-0.164702	0.0312013	-0.322759	-0.480624	0.12961	0.00704332	-0.386958	0.320913	-0.167791	-0.0522424	0.29923	0.00826006	-0.129926	-0.0477314	-0.0455441	-0.130203	0.0138883	-0.170151	0.0458971	0.218445	-0.263022	0.15299	0.278057	0.118027	-0.134919
GOBP_MANCHETTE_ASSEMBLY	0.206753	0.528761	0.186108	-0.0988671	-0.0777269	0.143497	-0.382256	-0.276733	-0.335341	-0.126771	0.503294	-0.0510851	0.480595	0.278498	0.492903	0.318325	-0.0190726	0.17486	-0.357049	0.096668	-0.0285681	-0.0308079	-0.110886	0.0114383	-0.0984928	0.0452784	0.393718	-0.0111551	0.241104	0.380676	-0.126725	-0.102852	-0.158494	-0.120748	0.0502994	-0.153421	-0.265902	-0.21606	0.0428494	-0.533883	0.268814	-0.584072	-0.329282	0.163557	0.243762	0.0137442	-0.50669	0.238178	0.223548	-0.568578	-0.356873	0.377471	-0.253949	-0.0020865	0.10426	0.543087	-0.637916	-0.441114	-0.119163	-0.0987016	0.407099	-0.582848	-0.397447	0.262741	0.567378	0.469923	-0.208188	-0.220386	0.175272	-0.503117	0.544189	-0.422533	0.255581	0.322041	0.0150489	-0.473942	0.650955	0.0890464	0.373102	-0.0138312	-0.664731	0.18315	-0.317428	0.335026	0.524882	-0.535562	0.141624	-0.281765	0.0194879	-0.0595249	0.403331	0.292705	-0.137021	-0.00243908	-0.535368	0.171325	-0.0309128	0.15355	-0.228946	0.0853168	0.117173	0.129087	-0.162818	0.467279	0.106816	0.219787	-0.159886	-0.529494	0.525816	-0.11531	0.07792	0.284185	0.192532	-0.0171282	0.297106	-0.699814	-0.184228	-0.154253	0.372458	-0.125257	0.312807	0.121388	0.469862	0.468713	-0.454059	-0.514331	0.384597	-0.199784	0.153183	-0.0975759	-0.0477081	0.294539	0.000255319	-0.324381	0.525729	0.0546123	-0.30854	0.048729	0.0299522	-0.131287	0.128128	0.164586	0.351006	-0.0620226	0.056933	0.0853347	0.24698	0.0730632	-0.00612359	0.275913	-0.163314	-0.38199	-0.446776	0.0574542	0.462112	-0.153203	0.0384453	0.175849	-0.0335019	-0.084018	0.0329211	0.436765	0.386569	-0.152167	0.135838	0.48056	-0.466186	-0.0887826	-0.597204	-0.662332	-0.279367	0.26988	0.088486	0.181016	-0.256691	-0.3088	0.503448	-0.386043	-0.299907	-0.331331	0.365508	0.168241	0.123361	0.140002	-0.422694	-0.0825258	0.150783	0.0260442	-0.0868029	-0.239241	0.29034	0.518619	0.183441	0.212727	0.194782	0.477698	-0.126852	-0.550318	-0.215344	0.173346	-0.404663	-0.429537	-0.235964	0.200433	-0.626311	0.173285	0.188636	-0.147191	-0.359727	0.0744273	-0.00346829	0.650707	0.149367	0.150654	0.249699	0.462738	-0.189069	0.0417466	0.0390855	-0.411996	-0.0830525	0.344622	0.270103	0.135169	-0.23896	0.114962	-0.547699	0.0564313	-0.2649	0.273499	-0.25596	0.488452	-0.0348527	0.41989	0.331671	-0.36619	-0.336361	0.330815	0.422467	-0.246243	-0.531385	0.393773	0.16054	0.709714	-0.366985	-0.519301	-0.161336	-0.16242	0.697537	0.224045	0.168299	-0.123628	0.27741	0.459295	-0.518607	0.263468	0.130519	-0.145376	0.254031	-0.153059	0.446551	0.0882224	-0.359551	-0.11041	-0.044854	0.303096	0.194983	0.600386	-0.368493	-0.0349502	0.336376	-0.133294	-0.222323	-0.00393517	-0.578845	-0.00880916	-0.578329	0.404171	0.300947	-0.314307	-0.68806	-0.406134	0.197642
GOBP_MANGANESE_ION_TRANSMEMBRANE_TRANSPORT	-0.2671	-0.479482	-0.601691	-0.444791	0.0194713	-0.218859	0.0857727	-0.478575	0.117722	-0.316163	0.149681	0.121303	-0.309562	-0.547455	-0.621238	0.156367	0.11284	0.182462	0.123352	-0.0914848	-0.196729	-0.502781	0.052916	-0.306597	0.138892	0.360159	-0.0951928	-0.594927	0.376454	0.0491788	0.0406712	-0.0126382	0.0416582	0.285746	-0.556621	0.206996	-0.0247341	-0.29856	-0.277555	-0.140385	-0.0485368	0.0652776	0.432348	0.0176782	-0.0443643	0.0149889	0.000506299	0.184697	-0.15235	-0.130629	-0.373862	-0.452231	-0.0120889	0.209228	0.441721	-0.455286	0.0305586	0.152869	-0.0447813	0.253605	-0.288351	0.112574	-0.153642	-0.113898	-0.528366	0.301157	-0.377154	-0.261148	-0.464245	-0.0440497	-0.279201	-0.170604	0.0292404	-0.43028	-0.411223	-0.0461584	0.185554	-0.377441	-0.357244	-0.00842857	0.0546777	0.0796888	-0.256139	0.183204	0.132239	-0.295777	0.382617	0.0685225	0.109866	0.0609037	-0.311699	-0.18299	0.467231	0.288402	0.234479	0.0892532	-0.0978703	0.362713	-0.0174358	0.100653	0.0375874	0.242891	0.0835815	0.079179	-0.114167	-0.147631	0.584919	0.265106	0.0193218	0.053774	-0.033749	0.26007	-0.09348	0.468498	0.0175311	-0.0248603	0.110935	0.406729	0.192099	0.0833734	0.0518839	-0.474991	-0.178877	-0.508191	-0.272257	-0.113871	0.0945537	0.0819485	-0.191717	0.319826	-0.0309837	-0.144631	-0.226797	-0.0258254	-0.0677671	0.0562261	-0.0763255	-0.350979	0.0149204	-0.180281	0.226914	0.305393	-0.136999	0.101952	-0.303934	-0.758689	-0.455606	0.0711741	0.193968	-0.312769	0.326927	0.00731102	0.178111	-0.240625	-0.0810874	-0.0360502	0.338348	-0.210944	-0.0744665	-0.182797	-0.635673	0.129481	-0.352331	0.397789	-0.107312	-0.512861	0.140827	-0.0617888	-0.0378375	-0.202928	-0.0657916	0.0240586	-0.252828	-0.434484	-0.0649212	-0.0333389	0.147095	-0.0659886	-0.119329	0.174208	-0.0256935	-0.203996	0.396383	0.188927	0.388155	-0.281794	-0.259021	0.256459	0.0882389	-0.344348	-0.150973	0.102172	0.356853	-0.289577	-0.123642	-0.158529	-0.124688	0.392367	-0.455297	-0.349602	0.344508	0.0734101	-0.422173	-0.550925	0.0900903	0.294551	0.133931	0.00436954	0.452715	-0.142448	-0.152077	-0.0927309	0.061822	0.079546	-0.321537	0.149575	0.18113	0.119981	-0.35757	-0.0923286	0.116044	0.2051	0.144217	0.112538	-0.0590879	-0.268628	0.192339	0.000977085	-0.196194	0.28993	0.141049	0.0411426	0.17217	0.220138	0.0634816	-0.198657	0.144203	-0.535299	0.275001	0.236718	0.0249275	-0.568761	0.304977	-0.0514522	-0.0818817	0.352986	-0.0640845	-0.267378	0.0514574	0.10232	-0.181714	0.409637	-0.449481	0.280398	0.260791	-0.026652	-0.145414	-0.340043	-0.395479	-0.151882	-0.183994	-0.166993	0.135587	-0.290401	-0.0209295	-0.273041	0.0730259	0.134301	0.054926	0.272939	0.083282	0.1884	0.211087	0.157625	-0.244647	0.399094	-0.182073	-0.387865	0.242773	0.567164	0.225427	-0.622454	0.553521
GOBP_MANGANESE_ION_TRANSPORT	-0.146504	-0.132571	-0.588785	-0.226321	-0.121623	-0.00542931	0.173486	-0.459253	0.165539	-0.282177	0.113952	0.220484	-0.209424	-0.446744	-0.544133	0.0557687	0.186219	-0.0429553	0.101588	-0.172439	-0.296084	-0.528761	0.214819	-0.286989	0.140205	0.288466	-0.202038	-0.525441	0.343257	0.138878	0.0364519	-0.095897	0.0448212	0.277273	-0.581975	0.173407	-0.228507	-0.40367	-0.3577	-0.128488	-0.0630853	0.119724	0.356934	0.124862	-0.0399352	0.00593501	0.0232124	0.278523	-0.0736881	-0.121488	-0.342663	-0.315316	0.0793492	0.139755	0.177015	-0.43967	0.0270645	0.120068	-0.0299945	0.250564	-0.375563	0.120829	-0.146957	-0.115778	-0.530098	0.0904231	-0.287316	-0.175528	-0.467789	-0.0176811	-0.405164	-0.255514	0.0163544	-0.433968	-0.401822	0.0399296	0.0243153	-0.361531	-0.380929	-0.126306	0.0502394	0.177074	-0.218964	0.0312519	0.128221	-0.220621	0.434901	-0.0960629	0.0780204	0.15638	-0.305175	-0.174445	0.485791	0.366495	0.365555	0.0919346	0.0426263	0.32567	-0.137815	0.154705	0.150828	0.211294	0.292652	0.104008	-0.047457	-0.065237	0.479692	0.333491	0.0272244	0.0515505	-0.109155	0.264235	-0.00451036	0.48081	0.00765794	0.0348576	0.0941547	0.451418	0.37087	0.0481857	0.050653	-0.402985	-0.143717	-0.340216	-0.349302	-0.078991	0.082838	0.0793001	-0.299864	0.320333	0.0974928	-0.120253	-0.0980777	-0.132181	-0.186203	-0.0908026	-0.0732796	-0.292119	-0.0854972	-0.125491	0.11766	0.0375787	-0.222268	0.118891	-0.257052	-0.704069	-0.433327	0.093691	0.233865	-0.281455	0.294767	-0.0903072	0.283724	-0.382007	-0.196664	-0.045996	0.379966	-0.251184	-0.0843593	-0.168197	-0.585055	0.037608	-0.302063	0.365072	-0.188304	-0.536703	0.0213114	-0.0616969	-0.0960774	-0.0564178	-0.161624	0.22006	-0.295975	-0.436422	-0.0721854	-0.0976919	0.0680098	-0.0632754	-0.161604	0.164244	-0.0449787	-0.353762	0.340835	0.035701	0.321434	-0.296516	-0.294668	0.397504	0.086468	-0.290256	-0.261289	0.0420176	0.435232	-0.221808	-0.235931	-0.134642	-0.214625	0.376567	-0.466908	-0.245764	0.314661	-0.0682081	-0.458441	-0.54922	0.0322297	0.106737	0.18021	0.00408387	0.387436	-0.102849	-0.135173	-0.147447	0.0743385	0.148398	-0.1608	0.0284399	0.172491	0.108132	-0.201053	-0.0905067	0.116057	0.253379	0.187537	0.124725	0.0626202	-0.227846	0.192359	-0.0293548	-0.419575	0.223716	0.136493	-0.0891861	0.285998	0.0459138	-0.110694	-0.150173	0.0237111	-0.525805	0.239227	0.323232	-0.0177042	-0.533005	0.24679	-0.146626	-0.0880565	0.291024	-0.0521146	-0.372772	0.0393397	0.204729	-0.146418	0.421605	-0.366346	0.351606	0.329483	-0.0262931	-0.282753	-0.376702	-0.332869	-0.109995	-0.149334	-0.121229	0.239889	-0.192427	0.0359053	-0.242538	0.10845	0.288351	0.0414245	0.39084	0.330357	0.185106	0.254622	0.217105	-0.258223	0.507191	-0.119219	-0.344306	0.294614	0.521011	0.286885	-0.541021	0.456856
GOBP_MANNOSE_METABOLIC_PROCESS	0.0405897	-0.521794	-0.175845	-0.101029	0.137286	-0.443082	0.40184	0.372384	-0.377782	-0.208919	0.20309	-0.292245	-0.171114	-0.359159	-0.470463	0.0361579	0.280359	0.0246415	-0.388888	0.436892	0.377485	0.112553	-0.336444	-0.333166	-0.313075	-0.489466	-0.0147052	-0.108306	-0.2527	0.659694	0.56815	0.618167	0.648018	-0.252806	0.230664	0.245935	0.39034	0.540346	0.169985	-0.102637	-0.0650102	-0.0910606	0.091105	-0.329436	0.360925	0.671157	0.388179	0.0185927	0.105165	0.367109	0.323724	-0.443567	0.627118	0.039819	0.446195	0.455299	0.293263	0.101395	0.0220201	0.531351	0.476526	0.0154291	0.457689	0.361104	0.198111	0.423415	-0.339275	-0.014736	0.601441	0.478525	0.0146411	0.434919	0.073716	0.64984	0.580864	0.231852	-0.31867	0.166282	0.140296	0.453928	0.238751	-0.185707	-0.174288	0.152233	-0.537642	0.256519	0.120751	-0.0433984	-0.11124	0.200077	0.176946	0.293165	0.0112023	-0.114604	-0.560683	-0.324557	-0.600732	-0.620933	-0.362037	0.0856677	-0.459683	-0.391897	-0.181705	-0.669417	-0.522568	-0.638089	-0.0105252	0.470781	-0.488565	-0.393145	0.31393	-0.538559	-0.529952	0.299748	-0.519409	0.637395	-0.308831	-0.0951516	-0.440986	-0.179594	-0.581292	-0.621277	-0.714141	-0.628943	-0.61948	-0.194477	0.444512	0.501614	-0.339886	0.0251733	-0.236462	-0.503371	0.361885	0.341184	0.307794	-0.316713	0.158455	0.344173	-0.0786579	0.455825	0.528101	-0.00829413	0.267776	-0.252055	-0.513964	0.0171834	0.322138	-0.38053	0.0166185	0.542583	0.258482	-0.458635	0.513101	0.278724	0.210209	-0.0881809	-0.323494	-0.132068	0.477674	0.408418	0.0955065	0.503401	0.0875658	0.229719	-0.123766	0.149816	-0.118035	0.163902	-0.274752	-0.490895	-0.504291	-0.331367	-0.118603	0.303547	0.336992	-0.33229	-0.535385	0.379561	-0.331806	-0.438322	-0.00635493	0.282321	-0.501582	0.143127	-0.172393	-0.218815	0.313769	0.692738	0.380053	0.389366	0.379587	0.0514013	-0.198207	-0.457602	-0.0255421	-0.504782	0.488325	0.0413854	0.436016	-0.521719	0.59666	0.559009	0.386069	0.263808	0.356723	0.449352	-0.492718	-0.238738	-0.206447	-0.201615	0.336172	-0.147771	-0.474108	-0.446933	-0.508331	-0.447885	-0.585902	-0.525396	-0.408494	-0.00630119	-0.228218	0.261875	0.444741	-0.121105	-0.365586	-0.671564	-0.0496143	-0.246674	0.0788333	0.00909856	-0.575979	-0.0429649	0.382042	-0.512429	-0.487701	-0.0197065	0.450171	-0.293935	-0.112726	0.527944	-0.46299	-0.0945241	-0.19385	0.0104008	-0.218956	-0.0789158	0.119923	0.251377	-0.122669	-0.70366	-0.481212	-0.499791	-0.42204	-0.346072	0.244223	-0.430006	0.621673	-0.533252	-0.36748	-0.021576	-0.404252	-0.405926	0.265106	0.172481	-0.386614	0.598541	0.243254	0.314387	-0.560508	-0.465025	-0.312927	-0.286132	-0.254874	-0.158864	0.033758	-0.149347	0.154253	-0.10914	0.00373837	0.418261	0.425935	0.298378	-0.215951
GOBP_MANNOSYLATION	-0.0543463	-0.44795	0.248044	-0.386706	-0.131886	0.190511	-0.186629	-0.0783963	0.327979	-0.350885	0.103331	-0.0602209	-0.270037	-0.127089	-0.0497182	0.310333	-0.0634021	0.00181552	-0.0377389	0.179881	-0.230977	0.260934	0.0234074	-0.385662	-0.226013	-0.306028	-0.193443	-0.202922	-0.518174	-0.459944	-0.402355	-0.209262	-0.0793103	0.0157127	-0.0557513	0.155933	0.166848	-0.0499634	-0.0813049	0.427312	-0.150491	-0.0630774	-0.39089	0.128394	0.394663	-0.218555	-0.109546	-0.32036	-0.0978507	0.0699563	-0.0901601	0.0753192	0.0809467	-0.18246	-0.144583	-0.27364	-0.0656149	-0.0209235	0.0110698	-0.0622722	-0.131929	-0.322498	0.347779	-0.146681	0.570303	-0.114278	0.162641	0.00536112	-0.397621	-0.425633	0.248801	-0.0250358	0.0288802	0.336546	-0.013036	-0.211904	0.0499543	-0.458999	0.0393881	0.317397	0.4992	0.347679	0.329289	0.133157	0.0744299	0.285072	0.0560271	0.0427716	-0.329215	0.0100599	0.369815	-0.0936112	0.531594	0.169688	-0.0793221	0.287313	-0.0666825	-0.0186395	0.298373	0.246197	0.220297	-0.126903	-0.312035	0.110906	0.0644033	0.109071	-0.280689	-0.0362642	-0.494666	0.198754	-0.304446	0.0759141	0.0946046	0.12601	-0.0241963	0.0557558	-0.163124	0.290772	-0.00779871	0.288739	0.05923	-0.0245818	-0.405727	0.255469	-0.323379	-0.269208	0.153343	0.403936	-0.269633	-0.113415	-0.0169359	-0.196093	-0.0660448	0.0827615	0.158982	0.1817	0.0562162	-0.0131464	0.186475	0.147854	0.0121837	-0.0494413	-0.262194	-0.264552	0.198215	0.222686	-0.0482793	-0.02788	0.0645868	0.226067	-0.391353	-0.219708	-0.491795	0.236996	-0.151272	0.21805	-0.546186	-0.0691307	-0.20974	-0.148773	0.0475216	-0.11069	0.422425	0.0947049	-0.359476	-0.16946	-0.165933	-0.161393	-0.0985107	-0.141478	-0.332478	-0.0252165	0.0728704	-0.340429	-0.0341836	-0.410918	-0.093384	-0.154396	-0.110947	-0.39955	0.0958992	0.0309737	-0.465398	0.16645	0.250907	0.165112	-0.0612679	-0.402996	-0.323702	-0.273697	-0.103492	0.236639	-0.425397	0.0369837	-0.0972463	0.0802933	-0.265467	-0.232199	-0.195008	-0.42616	-0.0675537	-0.238223	-0.437085	0.155219	-0.357747	0.035201	0.348136	-0.0556053	-0.425109	-0.000601855	-0.258221	0.381724	0.389722	-0.389264	-0.0335086	0.111867	0.0414582	-0.266966	0.187357	0.172852	0.136986	-0.286548	-0.33326	-0.466568	-0.282651	-0.286797	-0.227621	-0.109893	-0.30303	0.0998427	0.275781	-0.277909	0.302929	0.423159	-0.394878	-0.173086	0.150005	0.217869	0.313213	0.276913	0.493887	0.0837848	-0.331632	-0.0330981	-0.20816	0.132277	0.0595133	-0.0923247	0.169647	0.245272	-0.0135542	-0.0388865	0.110008	-0.017967	-0.114861	0.266023	0.0186628	-0.0941138	0.208051	-0.40833	-0.122463	0.5115	-0.190813	0.140872	-0.0637209	-0.506106	0.389261	0.183171	-0.128026	0.134817	-0.180456	0.0881632	-0.215899	-0.211799	-0.00052868	-0.313539	-0.0406627	-0.0996235	0.140531	0.326881	0.249584	-0.0641583	-0.0472153
GOBP_MAPK_CASCADE	-0.0169129	-0.0972329	-0.0816891	-0.0885736	0.038216	-0.18712	0.116645	-0.0740061	0.04587	-0.0873137	-0.199382	-0.0161926	0.144779	0.116543	-0.0358077	-0.309068	0.0172269	0.0322784	0.108437	-0.0393129	-0.0400655	-0.0396786	0.0671995	0.113465	-0.0290417	-0.0336758	-0.10971	-0.0871412	0.139432	0.0293473	-0.125405	-0.126003	0.087907	-0.00695147	-0.1472	0.0672122	0.0350501	0.201442	0.0275767	0.0497386	0.0543295	0.253571	0.038713	0.00515229	0.0409996	0.172974	0.144128	0.0928434	0.0474551	0.305654	0.00674096	-0.127721	0.0163963	-0.0334467	-0.0975851	-0.0978804	0.25412	0.0584253	0.0551705	0.0119188	-0.109607	0.266732	0.102689	-0.143263	-0.127069	-0.0555326	-0.0513932	-0.187344	0.09927	0.076183	-0.0741465	0.286135	-0.0511567	-0.0580409	-0.0297478	0.294942	-0.0336316	0.082104	-0.103023	-0.0335511	0.00613345	-0.0778857	0.00261543	-0.0388188	-0.0617387	0.0283784	-0.08912	0.0832429	0.164022	0.0591898	-0.155242	0.17829	-0.0566051	0.0821065	0.175971	-0.149967	-0.01352	-0.0863774	-0.0886144	-0.0550427	-0.178408	-0.000379886	0.10899	-0.168568	-0.0765484	-0.0675696	0.14082	0.218712	0.0770843	-0.0613684	0.060857	-0.112337	-0.0793155	0.133112	-0.0826389	0.143168	-0.0145571	-0.0662189	-0.168576	0.114505	-0.0388022	-0.107669	-0.21924	-0.181135	-0.0613159	0.25861	-0.139897	0.120113	-0.0785399	0.0902175	-0.019065	-0.0158477	0.193378	-0.0118285	-0.256181	-0.0585287	0.0413125	0.0956765	-0.0665756	-0.063174	0.161822	-0.075159	-0.0576962	-0.105826	-0.219491	-0.152681	-0.100306	0.0131665	0.28431	-0.0346777	-0.0483466	-0.237819	0.0853597	-0.0163614	-0.231993	-0.00144565	0.187339	-0.0632936	0.125165	-0.0513915	0.0912682	0.00186353	-0.168122	0.276709	-0.036993	-0.225572	-0.152075	0.248846	0.109066	0.110055	-0.0528357	-0.165351	0.0535044	0.102913	0.0300632	0.120381	-0.0599666	-0.0511126	0.0826416	-0.107081	0.0173788	0.0105736	-0.12304	-0.0988065	0.196991	-0.0188194	-0.0551401	-0.0728534	0.0966798	0.230988	-0.19473	-0.186764	-0.0292962	-0.263844	-0.127688	0.0787713	0.0280253	0.167155	0.218964	0.016869	-0.0119396	-0.0976562	-0.111684	-0.135076	0.0380538	0.116139	0.0962797	0.271688	0.182176	-0.0479438	-0.0145701	-0.280681	-0.17705	0.0353439	0.0148945	-0.128567	0.00518714	0.0610407	-0.00438547	0.116925	-0.166973	-0.0716631	-0.0865104	-0.0881137	0.215309	-0.0640319	0.0179398	-0.068937	-0.132355	-0.0912964	-0.155426	-0.0439621	-0.145475	-0.145197	-0.118609	0.0805346	0.176738	-0.0720995	-0.0144724	0.100023	-0.140861	-0.130856	0.0372103	0.076806	0.115948	-0.0812088	-0.00931864	-0.0592515	0.0634237	-0.0837195	-0.168677	-0.136773	0.0386338	-0.18332	0.11155	-0.155025	-0.147997	-0.0353034	-0.119536	0.058248	-0.149128	-0.136874	0.20355	0.0853067	-0.126664	-0.0057812	-0.0407487	-0.16639	0.0256818	-0.0792154	-0.0984786	-0.0478673	0.0323172	0.00750108	0.0985148	0.0480606	0.00133053	0.0943593	-0.0651979	-0.0404695	0.143876	0.134784	0.0254394
GOBP_MARGINAL_ZONE_B_CELL_DIFFERENTIATION	0.0194943	-0.121329	-0.251122	-0.114984	0.0926554	-0.520995	0.401312	-0.490971	0.207899	-0.263371	-0.396971	0.0353654	0.577699	0.342045	0.311838	-0.563197	0.184988	-0.160382	0.205686	-0.193737	0.0677359	-0.490297	0.368928	0.0395385	-0.391015	0.174862	-0.303983	-0.32491	0.0527165	0.426671	-0.52712	-0.381156	0.465851	0.0795597	-0.34679	-0.0452705	-0.0279301	0.302203	0.142511	0.362364	-0.204144	0.369035	0.0261716	-0.248749	-0.0686441	0.669383	0.244897	0.349222	0.264307	0.400698	0.143239	-0.573491	-0.338794	0.0580565	-0.201969	-0.341619	0.577668	0.400285	-0.0658266	-0.146802	-0.533979	0.149212	0.0702954	-0.38565	-0.540502	-0.323306	-0.306141	-0.0782796	0.208777	0.213179	-0.480539	0.452273	-0.141093	-0.2066	-0.14394	0.437142	0.407368	-0.171259	-0.399408	0.345874	-0.206908	-0.488173	-0.340654	-0.443495	-0.0139341	-0.146487	0.13028	0.0352519	0.416542	-0.0831056	-0.516543	0.347266	-0.371558	-0.04109	0.653424	-0.215655	0.300882	0.0206363	-0.13979	-0.42718	-0.348719	0.161178	0.474088	-0.194564	-0.049192	-0.141106	0.387759	0.582203	-0.00141973	-0.0202506	0.148752	-0.340152	-0.206432	0.417084	-0.166648	0.41132	-0.0877674	0.344892	-0.293974	0.471998	0.146362	-0.198811	-0.540837	0.0796574	-0.296795	0.379193	-0.0647253	0.181358	-0.340642	-0.117811	0.255049	-0.0845926	0.428665	-0.432511	-0.534965	0.343595	0.196602	-0.202434	0.0911936	-0.241948	0.544332	0.0040607	-0.164477	0.234124	-0.325492	-0.428199	0.257743	-0.282047	0.657015	-0.227945	-0.390141	-0.302627	0.197112	-0.375621	-0.492859	0.0774678	0.560646	0.000180706	0.361218	0.162737	0.34161	0.0059058	-0.341343	0.738183	0.267886	-0.185	-0.596688	0.50687	0.235597	0.191778	-0.120049	-0.42836	-0.270583	0.0401117	0.0472997	0.359516	-0.155963	-0.272027	-0.140818	-0.208453	-0.201676	-0.541769	-0.0785598	-0.355667	0.195642	-0.243378	-0.189818	0.366591	0.104296	0.544252	-0.163509	-0.42855	-0.504904	-0.434581	0.181686	-0.18701	-0.450518	0.347962	0.37663	0.58159	-0.290904	-0.442994	0.0706671	0.501239	0.294755	0.0206323	0.295363	0.308417	0.315289	-0.149162	-0.203167	-0.347631	-0.582923	0.0807856	0.20305	-0.442836	-0.309982	-0.214213	0.241772	0.299566	-0.300163	-0.267763	-0.22585	-0.288834	0.0334487	-0.114825	0.0844727	0.311547	-0.498667	-0.25534	-0.480093	0.0054843	-0.333334	-0.411945	-0.0775215	0.177311	0.703025	-0.203302	-0.031706	0.168519	0.126636	-0.142274	0.0898993	-0.343721	0.266189	-0.250188	-0.259813	0.0463826	0.53967	-0.627733	-0.373532	-0.308595	0.0157233	-0.339397	0.33262	-0.104367	-0.428198	-0.0118494	-0.271791	0.542484	-0.121612	-0.516482	0.513301	0.236532	-0.508589	-0.353982	-0.243611	-0.0838982	-0.308656	0.181298	0.121992	-0.484531	-0.256268	0.166038	-0.389837	-0.212309	0.204765	0.532374	-0.257933	0.0355024	0.534731	0.453589	0.345229
GOBP_MAST_CELL_ACTIVATION	-0.117235	0.195533	-0.254765	-0.284231	-0.0245079	-0.244283	0.0457799	-0.0584337	0.0703128	-0.234971	-0.186295	-0.190561	0.446806	0.198987	0.046684	-0.368632	0.312431	-0.264905	0.0458716	-0.275173	-0.24049	-0.0335881	0.117786	-0.0502061	-0.309159	-0.355503	-0.280611	-0.0344133	0.4123	-0.0364367	-0.339837	-0.134289	0.184359	0.341997	0.0135472	0.196332	-0.0921528	0.117011	0.211891	0.278482	0.13554	0.282404	0.042744	-0.0210602	-0.156391	0.440354	0.300297	0.382479	0.327389	0.484668	0.0137811	-0.245066	0.0820005	-0.0156751	-0.289938	-0.0255015	0.507395	0.00479053	0.23287	-0.0267272	-0.188104	0.171017	0.363926	-0.0999672	-0.261339	-0.133699	-0.204937	-0.288193	0.0985187	0.267451	-0.331692	0.371379	0.0614057	-0.181234	-0.141303	0.415124	0.0375845	0.0760789	-0.141827	0.137481	-0.189461	-0.179025	-0.172851	-0.219998	0.0813217	-0.359149	-0.191581	0.22948	0.0333514	-0.238275	-0.355328	0.284699	-0.289265	0.176834	0.486146	-0.211498	0.175787	-0.306732	-0.296346	-0.17428	-0.308401	0.0959706	0.484532	-0.223044	0.0584882	-0.00180344	0.134566	0.52927	-0.142341	0.120866	0.268579	-0.0202967	-0.0784782	0.185172	-0.105904	0.111533	0.0191545	0.0674417	-0.221203	0.389263	0.279721	-0.139826	-0.170635	-0.0942632	0.0572861	0.499993	0.03641	0.105912	-0.275879	0.113051	0.207816	0.154136	0.408231	-0.141009	-0.335338	-0.284447	0.314502	0.0924057	0.0197176	-0.360179	0.399873	-0.189972	-0.0723129	0.142977	-0.186686	-0.0984199	0.235392	-0.250379	0.403704	-0.199348	0.0130234	-0.361099	0.329492	-0.152596	-0.309488	-0.0321494	0.541315	-0.188909	0.448718	-0.15198	0.306417	0.290839	-0.294571	0.469245	0.301421	-0.348473	-0.0891605	0.415899	0.15461	0.32867	-0.278857	-0.391089	-0.158356	0.216486	-0.0726174	0.208162	-0.0493516	-0.0118111	-0.331914	-0.128709	0.0257886	-0.219706	-0.13905	-0.306123	0.248685	-0.0639485	-0.242485	-0.0552646	0.284855	0.507276	-0.490639	-0.334683	0.143001	-0.336169	-0.09741	-0.265223	-0.114486	0.358488	0.283789	0.0188926	-0.260047	-0.374874	-0.133715	-0.104788	0.177445	-0.0257747	0.0382192	0.39901	0.40871	0.108754	-0.0168324	-0.385026	-0.338582	0.0244328	0.24812	-0.205945	-0.0264421	-0.172671	0.0410822	0.177547	-0.253942	-0.169897	-0.142303	-0.0826418	0.299319	-0.0997647	-0.225962	-0.0398962	-0.36863	-0.298558	-0.347921	0.00763451	-0.384138	-0.37903	0.15157	-0.129491	0.354533	-0.228465	0.0550437	-0.00407351	-0.332005	-0.240202	-0.0614328	0.152846	0.186288	-0.347016	-0.0160074	0.0234582	0.191005	-0.152757	-0.194411	-0.438556	-0.175771	-0.24539	0.156658	-0.312574	-0.246932	-0.0131825	-0.244037	0.243513	-0.0910202	-0.0424166	0.436362	0.175897	-0.218905	-0.218182	-0.20555	-0.224378	-0.0989519	-0.416198	0.204512	-0.153333	-0.0479458	-0.10803	0.241007	-0.0944903	-0.0268186	0.356777	0.0458937	-0.126054	0.358727	0.268031	0.187995
GOBP_MAST_CELL_ACTIVATION_INVOLVED_IN_IMMUNE_RESPONSE	-0.213409	0.187922	-0.200205	-0.289121	-0.0480795	-0.227074	0.0522099	0.0183233	0.0608194	-0.239924	-0.183859	-0.188898	0.454622	0.167586	0.0319844	-0.311938	0.321384	-0.279974	0.0705012	-0.147638	-0.255966	0.100843	0.137185	-0.0839801	-0.347912	-0.361307	-0.261286	-0.070934	0.360431	-0.0518569	-0.374221	-0.0947526	0.179143	0.338428	0.0133736	0.0982863	0.0639074	0.120639	0.13797	0.256571	0.133519	0.221976	-0.0239873	-0.058886	-0.0738548	0.353696	0.355175	0.336437	0.3289	0.443962	0.0223112	-0.221629	0.0830555	-0.142807	-0.263706	0.0787076	0.496704	0.0529001	0.177079	-0.0214247	-0.178566	0.195531	0.323301	-0.0924552	-0.196968	-0.0461007	-0.214944	-0.282904	0.120611	0.243462	-0.296226	0.394895	0.0428495	-0.140673	-0.140928	0.376405	0.078341	0.0448119	-0.0667673	0.206071	-0.125164	-0.0854741	-0.21595	-0.215688	0.0356925	-0.395648	-0.17211	0.151089	0.0197561	-0.288481	-0.281564	0.32313	-0.27509	0.126344	0.432709	-0.261057	0.150255	-0.320366	-0.34452	-0.096731	-0.322257	-0.0971197	0.46189	-0.290453	-0.0839004	-0.0185655	0.0652954	0.506098	-0.235263	0.0786061	0.209418	-0.053319	-0.0844931	0.12838	-0.225718	0.0889719	-0.0477268	-0.00948711	-0.180188	0.380054	0.229516	-0.240811	-0.183175	-0.186559	0.0400835	0.476557	0.0583165	0.0766036	-0.299861	0.14611	0.0298983	0.149767	0.430976	-0.067661	-0.29476	-0.260998	0.270906	0.0963236	0.0636803	-0.371099	0.387215	-0.181937	-0.118233	0.164464	-0.151301	-0.0694633	0.255265	-0.236517	0.382128	-0.152395	-0.000234441	-0.441423	0.268647	-0.0620673	-0.368071	-0.0198407	0.506574	-0.136359	0.423215	-0.103156	0.306792	0.291521	-0.257601	0.477571	0.253838	-0.195898	-0.0307917	0.333956	0.145972	0.224295	-0.212652	-0.41615	-0.182944	0.160115	-0.00275686	0.173785	0.020526	0.0180597	-0.340099	-0.17394	0.0222148	-0.189405	-0.154997	-0.329588	0.211701	0.0281648	-0.188166	-0.0757051	0.252161	0.496852	-0.452894	-0.324917	0.0870495	-0.283774	-0.0438158	-0.268851	-0.118972	0.294103	0.315897	0.0802186	-0.284166	-0.352237	-0.116016	-0.0195066	0.125532	-0.0209481	0.0173515	0.367689	0.387257	0.0897841	-0.0145758	-0.314306	-0.296098	0.00869313	0.20952	-0.192863	-0.0212996	-0.185217	-0.0153163	0.161342	-0.263108	-0.138156	-0.105084	-0.081024	0.203971	-0.04679	-0.206763	-0.0259346	-0.373468	-0.250331	-0.289868	-0.0920843	-0.353165	-0.389927	0.162623	-0.00452444	0.378762	-0.215963	-0.00523755	-0.0076661	-0.301933	-0.117127	-0.00272393	0.206085	0.221386	-0.365228	-0.103956	0.0680495	0.227217	-0.150078	-0.11474	-0.462529	-0.12474	-0.263471	0.193456	-0.298085	-0.167133	0.0038189	-0.223543	0.185128	-0.0340894	0.00380436	0.402304	0.230234	-0.262584	-0.154933	-0.0824811	-0.262576	-0.0270275	-0.427521	0.191149	-0.141706	-0.0696871	-0.136984	0.187583	-0.137413	-0.0407892	0.312526	0.0132869	-0.164558	0.291991	0.208323	0.0793976
GOBP_MAST_CELL_CHEMOTAXIS	0.00776758	-0.0137948	-0.0900084	-0.42916	0.112226	-0.619593	0.192867	-0.282997	-0.179343	-0.503646	-0.16162	-0.22695	0.418139	0.0308525	-0.272196	-0.442195	0.126083	0.104825	0.0124025	-0.305247	0.0153485	-0.28661	0.332234	0.21981	-0.268614	-0.240548	-0.192238	-0.0717498	0.105487	0.103607	0.0417957	-0.306365	0.297415	0.0761501	-0.00854884	0.308015	0.394685	0.637396	0.303416	0.261846	0.256077	0.385669	-0.126696	-0.0722849	0.297805	0.574349	0.28877	-0.360789	0.188408	0.637789	0.164178	-0.511167	0.157982	-0.309963	-0.0743732	0.0412452	0.592328	-0.142356	0.086256	-0.0506437	-0.469549	0.616164	0.00589066	-0.552543	0.0670714	0.141336	-0.0705705	0.457895	0.326314	0.454199	-0.371582	0.511052	0.0271362	-0.334496	-0.0122968	0.49259	0.0207259	0.306504	-0.411347	0.179061	0.276298	-0.00858429	-0.121556	-0.00733256	-0.216359	0.142633	-0.496618	0.0919492	-0.137009	-0.00548855	-0.184896	0.387471	-0.144038	-0.1547	0.285515	-0.494879	0.286838	-0.517828	-0.0517424	0.0110224	-0.631311	-0.351077	0.167517	-0.523716	-0.55184	-0.397862	0.356175	0.435827	0.377816	-0.435294	-0.140346	-0.245696	-0.294702	0.0682957	-0.38083	0.404349	-0.225099	-0.504227	-0.381471	0.456149	-0.207828	-0.452898	-0.423745	-0.530905	-0.436647	0.555256	0.206317	0.36429	0.0143152	0.506076	0.069112	-0.0763368	0.57458	-0.207319	-0.633923	-0.258315	0.49637	0.0531813	0.099115	-0.163413	0.21084	-0.358528	0.426943	0.0618564	-0.515438	-0.364606	-0.454683	0.385852	0.321703	-0.241758	-0.0600937	-0.366325	0.430226	0.181507	-0.392533	0.271413	0.276589	-0.166104	0.433903	0.206452	0.31707	-0.160879	-0.262768	0.662653	0.0241376	-0.55764	-0.54765	0.291629	0.437152	0.31877	0.0249538	-0.0329765	0.40402	0.0195202	0.0548352	0.234792	-0.333676	0.0875789	0.454279	-0.177855	-0.167596	-0.412032	-0.296761	-0.34969	0.138112	-0.345101	-0.0318322	-0.0996176	0.08271	0.458825	-0.486232	-0.383548	0.305208	-0.534164	-0.144505	-0.190229	0.3336	0.415424	0.463555	-0.196774	0.190046	-0.0621122	-0.100248	-0.368642	0.269065	0.485651	0.0166823	0.573764	0.579189	0.0796144	0.00603264	-0.622242	-0.621675	-0.177833	0.380755	0.00935558	-0.178228	0.0547579	-0.0358586	0.292775	-0.12622	0.213483	0.0856817	-0.526171	0.0304743	-0.220871	0.0304018	-0.224655	-0.311496	-0.224308	-0.383134	0.0777404	-0.435217	-0.510239	-0.455436	0.00754394	0.320677	-0.341931	-0.0942282	0.282265	-0.465474	-0.436592	0.186108	0.121625	0.403699	0.116118	-0.203322	0.0308271	-0.290224	-0.138803	-0.435371	-0.383102	0.0240748	-0.314813	0.320577	-0.527449	-0.38195	-0.0411947	-0.2525	-0.21326	-0.370816	-0.490149	0.657652	0.11689	-0.533886	0.229598	-0.486067	-0.353174	-0.154289	-0.159493	0.126822	-0.10209	-0.0589439	0.0288149	0.113281	0.323442	-0.0531025	0.692295	0.463346	0.114175	0.294592	0.295914	-0.308747
GOBP_MAST_CELL_CYTOKINE_PRODUCTION	-0.601747	-0.225324	-0.16484	-0.384943	0.402744	-0.374059	-0.180337	-0.560504	-0.744117	-0.226254	-0.36866	-0.209895	0.28478	-0.412734	-0.554053	-0.431187	0.416522	-0.0629662	-0.00376249	0.0971923	-0.475048	0.056039	-0.169197	0.547905	0.347121	-0.301738	-0.022314	0.0871658	0.426697	-0.0267405	-0.653906	0.224999	0.0202457	0.10324	-0.432753	-0.157882	-0.190436	0.704424	-0.432417	-0.0239018	0.281521	0.348317	-0.264562	-0.40131	-0.199446	0.124223	0.374417	-0.0279388	-0.282753	0.676945	0.39185	-0.403122	-0.177244	-0.392849	-0.044391	0.150071	0.725403	-0.218811	-0.126939	-0.2852	-0.204472	-0.149984	-0.454095	0.542066	-0.14376	0.0556005	0.429084	-0.155021	0.41097	0.121474	0.433109	0.687898	0.381642	-0.515614	-0.267422	0.640244	0.0148926	-0.39016	0.126945	0.547711	-0.514657	-0.6235	-0.0975126	0.0657882	0.688334	-0.57709	-0.356782	0.00273135	0.15314	0.202308	-0.364158	-0.0834483	0.146535	-0.253163	0.567934	-0.185109	0.0535554	0.0605062	-0.331494	-0.305142	-0.248234	-0.213612	0.462509	0.1113	-0.364041	-0.0162419	-0.159241	0.286799	-0.0913874	0.0495033	-0.0916828	0.337303	0.262679	0.239463	-0.377254	-0.638073	0.51811	-0.309206	0.113706	0.0416916	-0.00936083	-0.0663625	-0.315066	-0.396769	-0.0132645	0.0250175	-0.10015	-0.000386115	0.14406	0.253526	-0.15084	0.561695	0.438816	-0.221723	-0.448547	-0.168612	0.048709	0.112948	0.00794829	0.0459592	0.162618	-0.238811	-0.434709	-0.279519	-0.110888	-0.519556	-0.0314341	0.014808	0.215622	-0.354525	-0.407545	-0.603441	0.143541	0.363938	-0.599359	-0.292781	0.594811	-0.00892094	-0.397591	0.335319	0.0535825	-0.0706118	0.0548045	0.677745	0.465865	-0.462086	-0.140562	0.508638	-0.0138478	-0.0555954	0.608089	-0.497936	0.460067	0.228719	-0.32531	0.0807535	0.0863869	-0.491009	0.0681218	0.0856785	0.540679	-0.492298	-0.121642	0.0371584	0.358353	-0.437914	-0.0890777	-0.317904	0.317011	0.32452	-0.228655	-0.353771	0.389653	-0.149274	-0.136187	-0.467552	0.105533	0.0226044	0.403274	0.0769464	-0.0984312	0.0355742	0.141227	-0.327831	-0.483711	-0.0697465	-0.44369	0.489947	0.0352186	-0.402369	-0.00557366	-0.400407	0.272069	0.706006	-0.0578199	0.315068	0.0355103	-0.370778	0.0145625	0.543122	0.00510371	0.415194	0.412383	0.494718	-0.0339947	0.0959111	0.456088	0.516271	-0.186016	-0.204566	0.406782	-0.0664869	0.0658776	-0.699612	-0.215289	0.0646484	0.378198	-0.299403	0.0797707	-0.251817	-0.516478	0.23665	-0.489476	0.606143	-0.0750508	-0.046937	-0.470815	0.661976	0.0439996	0.39997	0.102183	-0.0960303	-0.559966	-0.524474	-0.176073	-0.187802	-0.082952	-0.185686	-0.4463	-0.038397	0.295524	-0.141287	-0.048624	0.192534	-0.360274	0.355318	0.394245	0.303097	-0.234448	-0.384242	-0.648394	-0.154459	0.269634	0.113972	-0.443931	-0.438017	-0.357856	-0.317451	0.0526634	-0.188836	0.0199699	0.122453	-0.137824
GOBP_MAST_CELL_DIFFERENTIATION	-0.112019	0.293842	-0.270758	0.00224796	0.351722	-0.681365	-0.43603	-0.741666	-0.53494	-0.221974	0.364229	0.277819	0.324872	0.331528	0.272122	0.023536	0.462321	0.420579	-0.609223	-0.13023	-0.0748242	0.41215	-0.211525	0.610305	-0.305939	-0.521746	0.551329	-0.154348	-0.0401795	0.0439418	-0.437283	-0.273692	0.332459	-0.169787	-0.159329	-0.00431208	0.506308	0.573084	0.167172	-0.355685	-0.0112572	0.639438	0.109269	-0.49233	0.375763	0.623434	0.163269	-0.121313	-0.00616431	0.589948	0.222558	-0.114256	0.54039	0.266928	0.393136	0.372525	0.407528	-0.169154	-0.277145	-0.316078	-0.330896	0.449322	0.195087	0.2938	0.292609	0.625493	0.0832948	0.381196	0.559295	0.592254	0.238882	0.395861	0.195726	0.0156007	0.323202	0.254787	-0.163178	0.212714	0.449169	0.108397	0.0701067	-0.461683	0.274795	0.329809	0.0443322	-0.262394	0.0953427	0.0677885	0.0251538	-0.079968	0.144506	0.528629	-0.399406	0.0979492	0.165822	-0.507695	-0.344784	-0.628837	-0.462992	-0.0785256	-0.289862	-0.365846	-0.139179	-0.595803	-0.617723	-0.279169	-0.0534976	0.621117	0.0839124	-0.565857	0.224388	-0.0194444	-0.544905	0.116511	-0.538796	0.365197	-0.00276931	-0.177689	0.137538	0.144225	-0.435197	-0.429349	-0.346604	-0.635524	-0.491693	0.319857	0.185057	0.366839	-0.244324	0.297924	0.120313	-0.164554	0.51509	0.0881623	-0.491809	0.0261368	0.151968	0.370783	-0.337602	-0.56802	0.29108	0.394092	-0.279078	-0.0714007	-0.464269	-0.33121	0.173333	0.449266	0.337438	0.112718	0.354813	-0.595032	0.520368	0.0965812	-0.438662	-0.347309	0.357688	0.066502	0.558029	-0.550355	0.468261	0.163437	-0.15262	0.472868	0.115354	-0.284064	-0.585084	0.0413502	0.416385	-0.42323	0.368324	-0.584844	-0.058553	0.436454	0.173383	0.494466	0.131286	0.172019	-0.383507	-0.352305	0.368379	-0.394198	-0.291093	-0.0635878	-0.130799	-0.119884	0.302991	-0.577752	0.282295	0.377136	-0.475364	-0.330754	0.0760653	-0.136542	-0.172748	-0.249975	0.462876	-0.018287	0.671688	-0.124482	0.0345212	-0.0112023	0.169071	0.283924	0.0749166	0.252063	0.250127	0.405154	0.0335055	-0.390947	-0.153023	-0.59585	-0.33298	-0.545515	0.240632	0.0207502	-0.239085	-0.208077	-0.410033	0.514701	-0.503313	0.529444	0.626526	-0.449075	0.160611	-0.215152	-0.0426518	-0.476948	-0.291122	-0.608163	-0.622122	-0.0305558	-0.232162	-0.61005	-0.272013	0.497504	-0.002537	0.35562	0.250688	-0.292151	-0.602293	0.109896	-0.195749	0.539595	0.298302	-0.0557701	-0.313821	0.0405807	-0.287282	-0.133119	-0.383553	-0.59593	0.115122	-0.614906	-0.317478	-0.62034	-0.552003	0.0025641	-0.225689	0.369313	-0.0756847	-0.33532	0.147982	0.557853	-0.379578	0.608098	-0.084971	-0.0148193	0.0252361	-0.499142	0.260102	-0.222255	-0.275475	0.284132	-0.215223	0.519774	-0.175616	0.462427	0.200811	0.0460582	0.544682	0.169248	0.0115827
GOBP_MAST_CELL_HOMEOSTASIS	-0.205207	-0.0969499	-0.258308	-0.428271	0.343892	-0.00941981	-0.286506	-0.618608	0.0367472	0.605593	-0.108472	-0.0789158	0.629743	0.182807	0.289211	-0.0122857	0.461197	-0.0203773	0.417573	-0.566998	-0.160281	-0.531599	0.511981	-0.686824	-0.034148	-0.286909	-0.634032	-0.0587901	0.353126	-0.41203	-0.523365	-0.37795	0.591698	0.38298	-0.317266	0.100976	-0.320949	-0.227742	-0.292602	0.366487	0.146695	0.528495	-0.116104	0.374344	-0.380509	-0.363733	0.0475258	0.548812	0.0350099	0.265349	-0.260277	0.541168	-0.694436	-0.684468	-0.25852	-0.282259	0.0561584	0.295508	-0.421067	-0.380993	-0.304152	0.296462	-0.106191	-0.396558	-0.347455	-0.187467	-0.397909	-0.54552	-0.440468	0.0320005	-0.050363	-0.0938867	-0.0177811	-0.688479	-0.616235	-0.134785	0.175589	-0.11853	-0.246651	-0.257787	0.217205	-0.207203	-0.554989	-0.629977	0.0141552	-0.501478	-0.225885	-0.354679	0.0956643	-0.449593	-0.642814	0.316	-0.437058	0.636794	0.556908	0.338921	0.121459	0.391171	-0.23464	-0.358917	0.371902	0.182868	0.446973	0.391084	0.197775	0.42879	0.508484	0.645339	0.238205	0.265049	0.0677314	0.585057	0.636486	-0.23128	0.538038	0.00789188	0.250595	0.159395	0.203793	0.720406	0.367901	-0.0916379	0.0550788	0.286875	0.328753	0.483269	-0.412502	-0.566559	-0.593574	0.0870911	0.319851	0.280584	-0.142228	0.0291493	-0.769262	-0.305557	0.0552672	-0.250403	0.195412	-0.430315	-0.239586	-0.506731	-0.582609	0.604935	-0.333609	-0.0845068	-0.060441	0.28965	0.263206	0.0814605	0.0361252	-0.0892587	-0.438378	-0.440572	-0.299939	0.228153	0.353953	-0.655987	-0.437955	-0.49286	0.0635547	-0.148039	-0.181915	0.381526	-0.123999	-0.535068	-0.215807	0.0845153	-0.591513	-0.0979707	-0.0843491	0.0481028	-0.383036	-0.0593985	0.0790192	-0.177279	0.24689	0.683707	-0.196879	-0.168014	-0.348612	-0.303829	0.491266	-0.402895	0.0554338	-0.370299	-0.733038	0.222099	-0.482435	-0.165651	-0.306145	-0.700085	-0.038115	0.248533	-0.431771	0.263355	-0.5794	0.327051	0.0954409	-0.1588	-0.490082	-0.603121	-0.0294948	-0.368545	-0.417439	-0.390125	0.0135238	0.0527568	0.124172	0.222638	-0.202807	-0.0358959	-0.0575494	0.318312	0.591289	-0.311382	0.191795	0.070774	0.541823	0.550063	-0.0509299	-0.764289	-0.628239	-0.0257937	0.215058	-0.266625	0.17006	-0.294555	-0.35118	0.0394293	0.465074	-0.261	0.0449087	-0.0931039	-0.0578601	0.0974036	-0.241632	-0.0433969	0.147406	0.188683	-0.373557	0.0208856	0.284129	-0.353076	0.375781	0.162972	-0.140704	0.28824	0.24179	0.0389531	0.543674	0.579858	0.227679	0.183965	-0.448786	0.0357207	0.320631	0.440517	-0.451747	0.465534	0.499974	0.275318	0.618388	-0.125606	0.423489	-0.176631	-0.125648	-0.402421	-0.380915	-0.552282	-0.113723	-0.083754	0.118499	-0.0713695	-0.751429	-0.219415	-0.155776	-0.118908	0.436832	0.0208322	-0.34939	0.416196	0.597222
GOBP_MAST_CELL_MIGRATION	-0.227009	-0.00928199	-0.0525011	-0.507343	0.146776	-0.600284	0.320138	-0.43477	-0.384191	-0.465942	-0.285611	-0.0517539	0.28326	-0.0906384	-0.299886	-0.381666	0.230551	0.205419	-0.0324555	-0.0933582	-0.16382	-0.114055	0.175525	0.0718926	-0.173858	-0.166647	-0.144124	-0.0481284	0.0196546	0.171613	-0.0756533	-0.322781	0.2826	0.0689314	-0.244211	0.167181	0.359422	0.611279	0.0960987	0.070877	0.329895	0.455669	-0.268388	-0.0349898	0.110462	0.45841	0.332479	-0.391359	0.229956	0.596974	0.301006	-0.347129	0.107017	-0.305053	-0.0592364	-0.0539543	0.602817	0.0133328	0.0775185	0.0324852	-0.393836	0.490649	0.0715223	-0.465014	0.0781378	0.172567	-0.143876	0.148527	0.282329	0.417771	-0.136813	0.527653	0.136289	-0.37161	0.0313692	0.450314	0.0648747	0.179012	-0.337359	0.137068	0.153811	-0.201551	-0.261729	-0.00314451	-0.231807	-0.0360648	-0.497849	-0.0220654	-0.246021	-0.147768	-0.111015	0.401641	-0.145122	-0.0263606	0.330245	-0.279323	0.116842	-0.485427	-0.169458	0.0664128	-0.522658	-0.36856	0.252537	-0.494886	-0.528187	-0.243192	0.182226	0.478976	0.175015	-0.424866	-0.2507	-0.207783	-0.138853	0.23216	-0.365227	0.291789	-0.142604	-0.513597	-0.300484	0.454982	-0.116292	-0.383559	-0.333861	-0.534223	-0.314541	0.569408	0.387444	0.252424	-0.102761	0.483632	-0.110162	-0.102538	0.492481	-0.208073	-0.52549	-0.199933	0.391076	0.146968	0.0773984	-0.0330411	0.0997154	-0.362188	0.333699	0.0546215	-0.487008	-0.406635	-0.424362	0.344428	0.314383	-0.0690438	0.0621078	-0.428216	0.240121	0.0659818	-0.262569	0.187855	0.247294	-0.161447	0.33728	0.0959233	0.261852	-0.310906	-0.0402523	0.674952	-0.013931	-0.581783	-0.309719	0.303492	0.424943	0.128803	-0.128839	-0.0300291	0.22594	0.0292297	0.0218629	0.123866	-0.214573	0.0194209	0.350935	-0.191219	-0.168644	-0.379262	-0.414757	-0.28845	0.130749	-0.359249	-0.178257	-0.242107	0.0543016	0.502962	-0.408747	-0.354754	-0.00842398	-0.444417	-0.090365	-0.115321	0.219647	0.240553	0.484084	-0.0552432	-0.0184591	-0.0532595	-0.156026	-0.337313	0.202455	0.524489	-0.116626	0.528109	0.53421	0.0376765	-0.034521	-0.525662	-0.605522	-0.0748424	0.373005	-0.0880126	-0.0871587	-0.0349089	-0.126134	0.259366	-0.0222986	0.0960796	-0.0424439	-0.519945	0.108834	-0.332894	-0.106982	-0.257789	-0.3123	-0.342668	-0.14764	-0.105098	-0.38399	-0.384969	-0.427367	0.0400951	0.194013	-0.433134	-0.0700901	0.316616	-0.267727	-0.47458	-0.0200601	0.258039	0.3451	0.0281414	-0.429963	0.120644	-0.111443	-0.100899	-0.341649	-0.1983	0.200036	-0.274258	0.265842	-0.306019	-0.174956	-0.124046	-0.154125	-0.22004	-0.288778	-0.11573	0.458697	0.31784	-0.401948	0.274894	-0.411641	-0.239612	-0.353817	-0.101231	0.11244	-0.200785	0.132207	0.244891	-0.173794	0.374258	0.0356948	0.522168	0.407651	-0.0584768	0.391743	0.486933	0.00435878
GOBP_MAST_CELL_PROLIFERATION	0.192303	0.181846	-0.6011	-0.208743	0.38193	-0.280158	-0.235139	-0.730648	-0.13467	0.260962	-0.323135	0.176557	0.641181	0.140707	0.125669	-0.279493	0.295753	0.196863	-0.444523	-0.242747	0.0200238	-0.408192	-0.115365	0.216277	-0.0691199	-0.26143	0.0173789	-0.509895	0.536128	-0.224388	-0.202367	0.215282	0.605831	0.388002	-0.134863	0.461638	-0.0501546	0.217425	-0.0928544	-0.245977	0.463743	0.474442	-0.0985247	-0.053012	-0.429196	0.273464	0.012522	0.576674	-0.00394938	0.482353	-0.425645	0.252721	-0.226622	-0.297959	-0.103751	-0.184173	0.317158	0.0707666	-0.295137	-0.367455	-0.484322	0.459488	0.259505	-0.390972	-0.57495	0.116119	-0.129703	-0.499236	-0.153082	0.392718	-0.167559	0.123889	0.154868	-0.624937	-0.00787403	0.496978	0.485826	-0.144445	-0.477519	-0.159699	0.160924	-0.512714	0.0644757	-0.251447	-0.132798	-0.566042	-0.0963727	0.0784774	0.169374	-0.498161	-0.525715	0.347824	-0.0093994	0.223017	0.380283	0.250412	0.181391	-0.00536828	-0.317463	-0.537963	-0.314957	0.0334752	0.4103	-0.160548	0.0521524	0.317211	0.587625	0.51557	0.131161	0.151087	0.422016	0.0114202	0.450142	-0.271419	0.19147	0.085072	0.0503678	0.0846932	0.268467	0.545938	0.41586	-0.391698	-0.241848	0.0249232	-0.197147	0.649619	-0.192851	-0.253377	-0.255834	-0.0299999	0.0467266	0.215558	0.204903	-0.30794	-0.573195	-0.0967213	0.0744153	0.142728	0.350861	-0.407864	0.248217	-0.0748132	0.0212959	0.262132	-0.460685	-0.613694	-0.397859	0.402313	0.0749267	-0.106344	0.666072	-0.370683	0.226292	-0.378839	-0.334635	-0.371154	0.610555	-0.186229	0.324588	-0.286775	-0.0832839	-0.210258	-0.413066	0.414657	-0.21463	-0.493205	0.339383	0.40114	0.21209	-0.0591376	-0.512959	-0.192593	-0.262117	0.483502	0.0403827	0.264579	0.075652	0.229974	0.145708	-0.429486	0.212065	-0.466078	0.406015	-0.254658	0.0432004	-0.424605	-0.394205	0.203517	0.0528263	0.298143	-0.466109	-0.643659	0.0333492	-0.33475	-0.477499	-0.611246	-0.153068	0.257161	0.27951	0.162575	-0.53359	-0.237388	0.152838	0.267279	-0.0536574	0.141696	0.2591	-0.10866	0.00295558	-0.503211	0.00564439	-0.222054	-0.345111	-0.166629	0.704301	-0.113326	0.0238987	0.340503	-0.147786	0.46401	-0.0670071	0.0243646	-0.00776763	-0.288961	0.259018	-0.29653	0.213955	-0.123661	-0.504027	-0.240667	0.0238035	-0.0621652	-0.493894	-0.438429	-0.160443	0.22791	-0.16066	-0.34126	-0.16245	0.117912	0.0740128	-0.302196	-0.265233	0.0704775	0.20156	-0.15744	-0.402652	0.0863828	0.139947	0.0243772	-0.236555	0.015328	-0.18006	-0.496406	-0.0873537	-0.357445	-0.49789	0.00422449	-0.0297313	0.119753	-0.0282559	0.202862	0.473268	0.184637	-0.0297511	0.321399	-0.243792	-0.0438332	0.156094	-0.334017	0.361092	-0.579107	0.049602	0.380374	0.148019	0.00217279	-0.0330043	0.309001	0.540866	0.215197	-0.0579793	0.684429	0.403036
GOBP_MATERNAL_PLACENTA_DEVELOPMENT	0.194169	-0.201681	0.157188	0.0586024	0.160973	-0.225051	0.128509	0.228786	0.123975	-0.0417902	-0.237278	-0.0546221	-0.025582	-0.017479	-0.237736	-0.277071	0.316288	-0.16045	-0.164665	0.100556	0.245269	0.0579903	0.255777	0.338625	0.0616576	-0.0587814	0.0761214	0.0743002	0.00158515	0.138788	0.0709652	-0.0450529	-0.126355	0.190709	-0.253602	0.276845	0.143758	0.194295	0.0921274	0.162476	0.233019	0.251029	-0.042412	-0.0481539	-0.022686	-0.014167	0.0240975	-0.0965806	-0.232315	0.377073	0.0167748	-0.279483	-0.309556	0.151818	0.0732716	0.094201	0.203748	0.160985	0.27924	-0.069863	-0.0473547	0.193991	-0.0926764	-0.023885	-0.253599	-0.0754184	-0.177956	0.194121	0.118484	-0.107156	0.109666	0.245095	0.257473	-0.108063	-0.00569837	0.402458	-0.257495	0.235621	0.00302367	0.162823	0.0542252	0.0680935	-0.12014	0.248047	-0.0173857	0.166453	-0.0328122	0.229498	0.187386	0.0996016	-0.213864	-0.0436122	0.126008	-0.0784135	-0.21056	-0.259185	-0.0989733	0.0172034	-0.246725	-0.153051	-0.0737398	-0.029727	-0.209079	-0.0461836	-0.0735074	-0.248375	0.342204	0.0239091	-0.0563647	-0.134602	0.0199749	0.0443813	-0.113389	0.102519	-0.20262	0.0117928	-0.130859	-0.172493	-0.196888	-0.232581	-0.262549	-0.0612856	-0.132939	-0.289147	0.0692056	0.0236907	-0.0151816	0.00774233	-0.035637	-0.289386	-0.187172	-0.142955	-0.00811107	0.135859	-0.213179	-0.0768301	0.140465	0.182447	-0.0235659	0.136971	-0.229968	0.0482204	-0.290659	0.00960548	-0.0307486	-0.246767	-0.178012	-0.0684074	-0.104232	-0.0930615	-0.275307	-0.0986501	0.317597	-0.278307	-0.192574	0.258241	-0.0561037	-0.208306	-0.0571303	0.234107	-0.205134	-0.246763	-0.201474	0.146521	0.159007	-0.324126	0.0549414	0.0585451	0.183892	0.00856814	-0.0942572	0.174283	0.0894364	0.0488964	-0.0620557	0.208243	-0.204914	0.152209	0.117274	-0.1489	0.133204	0.0418414	-0.0823349	-0.400947	0.406493	0.0786266	-0.0406305	0.0300869	0.242595	-0.0275847	-0.0986622	0.00588003	0.0102826	-0.198645	-0.393585	0.221776	0.11504	0.25344	0.193366	-0.315562	0.242172	0.388089	0.216524	-0.339636	0.173824	0.281623	-0.0950804	0.225998	0.103574	-0.16026	-0.0302036	-0.396167	-0.117031	0.0949576	0.233409	-0.336869	-0.0935474	0.235915	-0.283732	0.000169051	-0.291033	0.375559	0.386867	-0.36838	0.357309	-0.0925003	-0.00952112	-0.0779814	0.0115261	-0.0682076	-0.040579	0.073466	-0.256746	-0.273426	-0.167243	0.0617584	-0.223826	-0.0913988	0.0428993	-0.0773924	-0.121214	0.0415756	0.15867	0.350377	0.0571446	0.0138815	0.00815713	0.147696	0.0198302	0.0212075	-0.115223	-0.119908	-0.0244499	0.111213	0.0503351	0.0363162	-0.0122956	0.0859113	-0.116973	-0.318323	-0.209711	-0.291586	0.11386	0.159116	-0.292169	0.303007	0.210903	-0.193171	0.100854	0.00933971	-0.401615	0.237524	-0.0745407	0.0353492	-0.163944	-0.211595	-0.06807	-0.0275787	-0.211633	-0.00526799	-0.0850774	-0.118837	0.341041
GOBP_MATERNAL_PROCESS_INVOLVED_IN_FEMALE_PREGNANCY	0.169532	-0.23762	0.141282	-0.00167572	0.121108	-0.185142	-0.00717566	0.0702672	0.0584778	-0.141579	-0.131633	-0.086508	0.0856443	0.0818094	-0.172419	-0.34442	0.223698	-0.0575034	-0.196484	0.0212306	0.0140335	-0.0658475	0.0444012	0.362638	-0.0174184	-0.0225301	-0.0662268	-0.0947305	0.0873451	0.16222	0.010262	-0.099948	-0.0925085	0.148953	-0.102128	0.296458	0.19246	0.155773	0.109273	0.130503	0.17045	0.248001	-0.0702793	-0.0530144	0.188951	0.157601	0.111221	-0.0119569	-0.169853	0.266711	0.0406412	-0.155617	-0.281441	0.13421	-0.0601542	0.0671876	0.179163	0.0930615	0.182728	-0.00201853	0.0576169	0.274185	0.0892596	0.0967944	-0.212899	-0.136394	-0.0433237	0.0246574	0.131207	-0.0537476	0.109996	0.295397	0.134378	-0.0744538	-0.0647683	0.380824	-0.0847206	0.176925	0.0316902	0.151602	0.00778334	-0.0177936	-0.255616	0.183249	0.0477856	-0.0561007	0.0883713	0.128584	0.258658	0.0450616	-0.0631432	-0.028457	0.129467	0.0404327	-0.0584441	-0.157618	-0.0530497	-0.140192	-0.251492	-0.229665	-0.0657761	0.00326964	0.0858309	-0.0133317	-0.0512504	-0.209914	0.327708	0.0389774	-0.00936887	-0.162031	0.0952458	-0.0253628	-0.165142	0.152181	-0.10574	0.0631685	-0.119908	-0.142315	-0.218347	-0.235666	-0.241476	0.00348529	-0.00638776	-0.27425	-0.064992	-0.0129723	-0.0559144	-0.013431	-0.00170923	-0.20636	-0.0662528	-0.0165974	0.122886	-0.0661157	-0.289484	-0.0760368	0.137019	0.131401	0.0171829	0.0714743	-0.225021	-0.0257029	-0.244125	0.080654	-0.0075343	-0.148143	-0.0525303	-0.0235548	0.0889973	-0.079324	-0.200798	-0.0705073	0.0956972	-0.253868	-0.262125	0.0960509	0.053963	-0.149384	-0.0472679	0.113304	-0.123374	-0.177439	-0.0947059	0.217011	0.163921	-0.20284	-0.145799	0.164707	0.146469	0.0660524	-0.123199	-0.0187927	0.0269396	0.120099	-0.127832	0.145457	0.00462763	0.017139	0.233228	-0.126684	0.167172	0.0327606	-0.118711	-0.298689	0.235411	-0.00976702	0.0520027	-0.00803244	0.113998	-0.028828	-0.282841	-0.0429607	-0.0222271	-0.165699	-0.313102	0.0779573	-0.0692932	0.260836	0.146507	-0.278019	0.173701	0.165403	0.220523	-0.276002	0.0291165	0.280487	-0.0619228	0.297823	0.12406	-0.0685077	-0.0644538	-0.349361	-0.0534032	-0.0362299	0.177048	-0.223988	0.0147503	0.107804	-0.144666	-0.13019	-0.292409	0.16326	0.178992	-0.147178	0.288679	-0.0462899	-0.0130394	-0.0122083	-0.146574	-0.0862385	0.00381561	-0.121208	-0.250854	-0.322236	-0.149361	0.0295908	-0.221211	-0.0875711	0.0506159	0.0193265	-0.121429	0.109587	0.162773	0.378571	-0.0512578	0.0631472	-0.00769126	0.150834	-0.00492661	0.0239316	-0.1647	-0.122709	0.0257028	0.171829	0.108908	-0.0884908	-0.155381	0.0773741	-0.187029	-0.23281	-0.0727163	-0.13161	0.107695	0.122139	-0.101438	0.251296	0.215257	-0.113227	0.253981	-0.0631886	-0.257829	0.0334392	-0.042797	0.0146596	-0.0619038	-0.113281	0.0341957	-0.029178	-0.113442	-0.0358612	-0.134742	-0.108483	0.25191
GOBP_MATERNAL_PROCESS_INVOLVED_IN_PARTURITION	0.304328	0.12034	0.656554	-0.0109536	0.60566	-0.211556	-0.234935	-0.43851	-0.297983	0.80782	0.655738	0.0157909	-0.316667	-0.19539	-0.584656	0.0963572	0.785949	-0.732145	-0.609699	-0.313628	0.135584	0.68967	0.181909	0.157665	-0.593596	-0.55879	0.0331695	-0.551991	-0.655005	0.61377	-0.415769	0.341222	-0.750842	0.64898	0.840556	0.356678	0.269182	0.355511	0.0165286	0.285074	-0.357387	-0.720181	-0.336875	0.0242289	0.282376	-0.0403724	-0.73737	0.674821	-0.224854	0.427288	-0.340794	0.399392	-0.160827	-0.136084	-0.303549	-0.00731302	-0.240451	-0.506614	0.621211	0.00299708	0.129672	0.567621	0.122636	0.124972	0.572793	-0.0381451	-0.691118	-0.439232	0.00706772	0.0974754	-0.130018	-0.202474	0.699104	0.464655	0.0282139	0.233419	0.465013	0.458906	0.586652	0.398916	-0.535894	0.463025	0.0316061	0.48573	0.340056	0.27438	0.0884076	0.365776	-0.554535	-0.322718	0.629206	0.570286	0.0869125	-0.178566	0.183337	-0.187025	0.112525	-0.264461	-0.514187	-0.427507	0.348147	-0.432344	0.0664993	-0.484461	-0.41702	0.286887	-0.230947	-0.254609	-0.351314	-0.237139	0.384703	0.118179	0.26445	-0.0134549	-0.321357	-0.725479	0.409399	-0.483386	-0.00941567	-0.587052	0.685812	0.281371	-0.299741	0.427493	0.762359	0.590065	0.643286	-0.265988	-0.396022	-0.235674	-0.0798552	-0.528922	-0.000352817	-0.601633	-0.293075	0.0342601	0.146195	0.0428314	0.296308	0.139198	0.268237	0.0120843	0.352184	-0.106154	-0.378202	0.312835	0.479462	-0.591029	-0.0243623	-0.181506	0.121972	-0.548116	-0.537534	-0.251687	-0.230798	-0.0035455	0.490385	-0.132204	0.419251	0.282648	0.390342	0.00486059	0.48734	-0.280591	-0.244762	0.333368	0.3133	0.135807	-0.363037	-0.277679	-0.528492	0.0797041	0.0669806	-0.150701	-0.612185	0.27212	0.302428	0.0454149	0.243284	-0.100869	0.52279	-0.521218	-0.700387	-0.692033	0.179895	0.611683	-0.541707	-0.220436	0.182196	0.119354	-0.682921	0.814371	0.625628	0.0819088	0.62175	0.330641	-0.591711	-0.167574	-0.372711	-0.536793	-0.589608	-0.216794	0.442835	0.396554	-0.0963572	0.00503069	-0.628181	0.353957	0.331745	0.46616	0.45695	0.489744	0.198038	-0.541893	-0.304773	-0.415598	-0.108751	0.479429	-0.546769	-0.277396	0.0494356	0.490556	0.539475	0.296205	0.163451	0.115479	-0.336817	-0.181338	-0.477945	-0.0471697	0.0333955	0.35674	-0.639231	-0.548291	-0.307551	0.677144	-0.472148	-0.354414	0.316297	-0.359096	0.605319	0.106479	0.273801	0.222552	-0.162399	-0.483033	-0.378645	-0.210805	-0.173701	0.380518	0.581466	-0.10736	-0.127052	0.637192	-0.0525585	-0.256017	-0.554063	0.607951	0.472428	-0.544589	0.190696	0.407994	-0.446891	0.250905	0.414943	0.268889	0.78592	0.212466	0.247444	0.456037	-0.0942207	-0.17472	0.186946	-0.517041	0.141545	-0.231212	0.23296	0.189742	-0.38218	0.141275	-0.707324	0.477254	-0.0584339
GOBP_MATERNAL_TO_ZYGOTIC_TRANSITION_OF_GENE_EXPRESSION	0.568317	0.27396	0.243997	0.433864	-0.338669	0.522374	-0.0391497	-0.0558638	0.124148	-0.515847	-0.500285	0.430699	-0.477167	0.108907	-0.578847	-0.126443	0.0415049	0.213035	-0.437525	-0.187793	0.0117405	0.434196	0.33506	-0.136371	-0.145911	0.0564154	-0.603789	-0.394215	-0.344382	-0.297571	0.615259	-0.0290974	-0.134439	-0.4181	0.137085	0.0279561	-0.0536044	-0.47439	-0.0977699	-0.401064	0.170859	-0.172699	-0.345054	-0.718314	-0.00896649	0.333963	-0.711585	-0.389833	-0.471859	0.516713	-0.181818	-0.108583	0.272278	0.534275	-0.206552	0.13432	0.207617	-0.435774	0.388867	0.494294	-0.0373657	0.275058	0.204812	-0.522865	0.0570066	-0.294238	-0.251875	0.238517	-0.296018	0.224325	0.748802	0.210782	0.183094	0.373251	0.645506	-0.0731868	-0.102077	0.182054	0.0579397	-0.0104306	-0.124352	0.303067	0.552312	0.0797828	-0.417685	-0.357874	0.492891	-0.0112847	-0.0679787	0.332461	-0.504246	0.300152	0.12668	-0.67019	0.148318	0.0504193	0.228497	0.0833379	-0.547765	-0.398454	-0.314422	-0.191473	-0.45924	0.129894	-0.390121	-0.193122	0.345044	0.185672	-0.313155	-0.717539	-0.0831323	-0.407467	0.240744	0.50792	-0.225783	0.414897	-0.295525	-0.506009	-0.378518	-0.263701	-0.440273	-0.133351	0.00139111	-0.359116	-0.648934	0.2102	-0.666362	-0.245744	-0.0191692	-0.0434759	0.342115	-0.273128	0.614612	0.372194	0.418917	0.584377	0.00882386	0.0562087	0.0558671	0.0647866	0.798649	0.168675	-0.00432366	-0.165112	0.0295359	0.189389	0.246013	0.446476	0.549431	-0.501196	0.313669	0.0965123	-0.152753	-0.0909042	-0.172395	-0.205345	0.0260203	-0.428641	-0.030289	-0.0617957	0.563108	-0.548845	0.670642	0.60855	-0.0701277	-0.124789	0.288648	0.412504	0.311002	0.339703	-0.110029	-0.43337	0.267604	0.237884	-0.0365326	-0.291729	0.555894	-0.527217	0.203762	-0.3237	0.182966	0.391496	-0.442608	-0.174535	0.577225	0.0464256	0.00220386	0.254007	0.37008	0.619839	0.565935	0.0581276	0.0371201	0.535173	0.345196	0.63679	0.474141	-0.441605	0.139454	-0.428855	0.478493	0.36365	-0.250253	-0.113533	0.66741	0.569941	-0.527716	0.341156	0.0292393	0.406564	0.0514875	-0.188485	-0.542049	0.0807966	-0.516491	0.0515611	0.171967	0.562238	0.592191	-0.130031	-0.402186	-0.219758	-0.178674	-0.0461334	-0.191104	-0.26763	-0.121803	-0.333845	0.177275	-0.616325	-0.353878	-0.040752	0.346541	-0.317483	0.409927	0.634811	-0.222529	-0.173153	-0.433261	-0.158265	0.173038	0.35446	0.41429	0.188355	0.342032	-0.492809	0.177273	-0.376051	-0.483301	0.142712	0.58611	0.116741	0.572888	0.185543	-0.296644	-0.162577	-0.470093	0.147453	-0.0665492	-0.671027	0.075255	-0.0935213	-0.20903	0.0547455	-0.349767	-0.161875	0.0669327	0.386633	-0.258417	-0.101734	0.85745	-0.240374	0.484404	-0.0660685	0.430269	0.546521	-0.0537307	-0.253911	-0.250306	-0.0214709	-0.30417	-0.39892	0.22464
GOBP_MATING_BEHAVIOR	0.110122	0.108467	0.254027	-0.364239	0.0630826	-0.106739	-0.0211263	0.136429	-0.268119	-0.0459059	-0.0401105	0.0488555	0.00377772	0.359194	0.0911697	-0.0946587	-0.149403	0.0388718	0.0782664	-0.339795	-0.078698	0.182391	0.151574	0.247865	0.0221124	-0.137381	-0.154237	-0.168107	-0.109095	0.274729	-0.302392	-0.0426956	0.183558	0.150345	-0.20254	-0.0605082	0.00844477	-0.0184225	0.11111	-0.0326057	-0.0737618	0.0894535	-0.187886	-0.296172	0.0183399	-0.114138	0.140434	0.0252494	0.199987	0.235191	0.217202	0.0208702	-0.0183663	0.20691	-0.0950022	-0.0505867	-0.0736004	-0.179581	0.291541	0.0398835	-0.264072	-0.0761686	0.0536353	0.21338	0.0886474	-0.174747	-0.0298881	-0.241644	-0.0585401	0.204797	-0.0421738	0.386107	-0.095258	-0.179149	0.0594311	0.323152	0.0590477	0.0462544	0.125653	-0.0623543	-0.013706	-0.151715	-0.253479	-0.0575953	-0.134069	0.121097	0.19373	0.0184709	0.289428	0.191196	0.0356308	0.321858	-0.0955018	0.159016	0.177689	0.222966	0.25433	0.138422	0.083428	0.184957	0.0438341	0.18733	-0.0835876	-0.0173169	-0.149259	0.208517	0.0309479	0.0194171	0.177054	0.0289325	-0.00320652	-0.0594272	-0.0685514	0.0272748	-0.0533753	0.312279	0.103166	-0.0513252	-0.0901186	0.0972727	-0.029023	0.116218	-0.109379	-0.0852837	0.13836	0.187594	0.0208384	-0.301489	0.237446	0.080285	-0.0928877	-0.0501911	0.236245	-0.117095	-0.120309	0.232195	-0.0477872	-0.161427	0.355454	-0.0412514	0.0523557	-0.0788807	0.173567	-0.0501018	0.0405228	0.124771	0.130945	-0.0593282	0.0935918	-0.112665	0.108069	-0.0720365	-0.0320446	-0.010585	-0.305815	0.187444	0.333695	0.139388	0.175502	-0.175054	0.0299357	-0.0155046	-0.127695	-0.0763433	-0.0467471	-0.272007	-0.207401	0.130647	0.199299	0.168406	-0.0709662	-0.269238	0.00296413	-0.209652	0.0720935	-0.0823173	0.285252	0.0648124	-0.285045	0.0508716	0.00288815	-0.141686	-0.0453447	-0.117917	0.17308	0.218218	-0.0713118	-0.0664295	-0.0346225	0.164588	-0.23912	-0.214792	0.0843797	0.182229	0.204947	0.302304	-0.132569	0.000510585	-0.108792	-0.227066	-0.0560468	-0.178974	-0.108617	0.0377224	0.0357827	0.116225	-0.177953	0.246102	-0.156946	-0.0875534	-0.0176568	-0.0203428	-0.118002	0.183768	0.201676	-0.216002	0.271792	0.366837	0.0497211	0.290363	-0.381849	-0.145285	-0.170142	0.34432	-0.0827062	-0.0489912	0.0397821	0.0348694	-0.131141	-0.151162	0.138104	-0.119115	0.0918401	-0.231399	0.0415959	-0.123535	0.164851	0.225627	-0.0543376	-0.00880052	-0.0444869	0.280982	0.152208	0.0146523	-0.0626126	-0.23121	0.142207	-0.104406	0.141163	0.0933841	0.0673591	-0.0545213	-0.025888	0.408619	-0.279279	-0.132488	-0.090888	0.0958534	0.0569249	0.0560541	0.281586	0.0177388	-0.153545	0.271651	0.0509478	-0.186139	0.282994	-0.117952	0.19167	-0.127444	0.138023	-0.145845	0.129028	0.273255	0.257114	-0.0242679	-0.218213	0.200339	0.165522	-0.109048	0.0856817	0.0443139	0.00994188
GOBP_MATURATION_OF_5_8S_RRNA	0.322097	-0.316512	-0.139061	0.108327	-0.081848	-0.072967	-0.280135	-0.308495	0.36583	0.176718	0.0640383	-0.0781556	-0.0164376	-0.12562	0.174248	0.401366	-0.285597	0.116604	-0.285192	0.236674	0.173384	0.203793	0.271293	-0.0134411	0.163698	0.520524	0.400568	-0.102993	-0.256778	-0.312675	0.0184409	0.206281	-0.0351465	-0.430386	-0.0655286	0.269385	-0.147828	-0.112568	0.0419345	-0.092105	-0.0700083	-0.219601	0.48666	-0.11717	-0.0760775	-0.124057	-0.0106082	-0.190368	0.303299	-0.420746	-0.0519277	0.169269	-0.273497	0.249983	0.384519	-0.312866	-0.174192	0.55612	-0.349235	-0.0494161	0.328578	-0.374476	0.285184	0.283233	0.265664	0.152556	0.132819	0.58051	-0.047955	-0.306881	0.24069	-0.28794	-0.00285848	-0.189774	0.056051	-0.415189	-0.228365	-0.12917	0.0620071	0.073163	0.465044	0.090311	0.393423	0.000748135	0.281824	0.465943	-0.41922	0.167355	-0.147607	-0.0872396	-0.0824809	-0.517695	-0.185983	-0.208561	-0.575343	-0.0280013	-0.310712	0.0368984	-0.254395	-0.185043	-0.0483181	-0.195222	-0.453966	0.0245122	-0.0783882	-0.137002	0.34107	-0.555114	-0.292905	-0.119814	-0.343525	0.132361	-0.0321393	0.188804	0.295143	-0.218401	-0.10851	-0.353898	0.0872327	-0.0376255	-0.157837	0.110722	-0.112857	0.0232986	-0.161925	-0.529133	0.117621	0.109019	0.167995	-0.215296	0.0943217	-0.0514819	-0.00400376	0.317679	0.250215	-0.189502	0.00424936	-0.058806	-0.17367	0.147687	-0.334014	0.17592	-0.220312	0.236949	-0.20225	-0.209191	-0.161742	-0.229792	-0.531664	0.101745	-0.0669085	0.614308	-0.0901614	-0.308043	0.07052	0.0777321	-0.462721	-0.0899312	-0.4355	0.0566901	0.122073	-0.22814	-0.186186	-0.110636	-0.3199	-0.322609	-0.153566	-0.38432	0.13948	0.0783783	0.265214	0.281341	0.182971	0.122835	0.184326	0.279995	0.0742317	-0.0646151	-0.222204	0.0388329	0.305957	-0.150044	-0.196076	0.418862	0.132151	-0.0907473	0.349176	0.0470378	-0.161279	-0.447533	0.532593	0.0971469	-0.286441	0.194196	-0.43046	-0.0402435	-0.21479	-0.345336	-0.260474	0.31761	0.491284	0.631977	0.205633	0.0508871	-0.341888	-0.279002	-0.157931	-0.166931	-0.0902243	0.0162374	-0.313048	0.0397625	-0.0216822	-0.173927	-0.238728	-0.122711	-0.0143889	-0.382508	-0.177997	-0.307104	-0.195771	0.161358	0.181428	-0.218465	0.00460495	-0.178221	0.127935	0.269302	0.386473	-0.0596132	0.182527	-0.0791717	-0.360136	0.383968	-0.309682	-0.286062	-0.205902	0.0570687	-0.045977	-0.315495	0.467283	-0.00134333	0.122435	0.0506967	0.460773	-0.240409	-0.122774	0.139788	-0.313999	0.402087	-0.10708	0.195397	0.0214518	0.0957101	0.349738	0.0704447	0.340388	-0.103466	0.241065	-0.313569	0.0710566	-0.364642	0.236263	-0.31196	-0.128201	0.362767	-0.0945795	-0.00997397	-0.342481	-0.146758	-0.280472	0.15882	0.279426	-0.179259	-0.328192	0.0217343	-0.243536	-0.214121	0.0148729	-0.0207477	-0.186304	-0.318364	-0.251933
GOBP_MATURATION_OF_5_8S_RRNA_FROM_TRICISTRONIC_RRNA_TRANSCRIPT_SSU_RRNA_5_8S_RRNA_LSU_RRNA	0.283397	-0.38979	-0.0541518	0.03875	-0.174307	-0.149502	-0.196774	-0.183404	0.306181	0.0423973	0.19062	0.0152263	-0.185105	-0.152176	0.137619	0.383157	-0.197881	-0.0929229	-0.466646	0.26043	0.171076	0.317062	0.211568	0.00631782	0.0382839	0.585541	0.369597	-0.320893	-0.285112	-0.173896	0.147395	0.210269	0.214578	-0.506461	0.123717	0.466125	-0.0390145	0.0414045	0.178624	-0.0721627	-0.0859055	-0.203931	0.468843	-0.181622	-0.120073	-0.0144133	0.00698615	-0.206367	0.272055	-0.408146	0.244205	0.130209	-0.125342	0.327576	0.384499	-0.252711	-0.0411285	0.61233	-0.376659	0.21271	0.372583	-0.407979	0.552784	0.312563	0.346077	0.411409	-0.144812	0.616892	-0.0141887	-0.244917	0.352353	-0.288056	0.0879802	0.143279	0.22084	-0.458499	-0.185173	0.172506	0.263526	0.390283	0.462157	0.16031	0.348936	0.039528	0.103311	0.461042	-0.343569	0.0269337	-0.340926	-0.12018	-0.0431314	-0.463694	-0.235544	-0.252686	-0.685661	-0.0963416	-0.436594	-0.180739	-0.315569	0.0591027	-0.225843	-0.386022	-0.488107	-0.261136	-0.223178	-0.22515	0.224991	-0.459069	-0.45936	-0.17552	-0.370185	0.175119	-0.299593	0.31527	0.103949	-0.171836	-0.277215	-0.398333	-0.178958	-0.0989623	-0.237588	-0.0219162	-0.330774	-0.0753917	-0.178385	-0.546168	0.351799	0.246225	-0.0616985	0.0536021	-0.0751718	-0.289547	0.116604	0.2548	0.227916	-0.0724163	0.101261	-0.154081	-0.202184	0.163664	-0.264628	0.32875	-0.193403	0.134407	-0.196773	-0.15096	-0.0123198	-0.370412	-0.477855	0.189975	-0.0758132	0.558934	0.076566	-0.428357	0.0774645	0.127003	-0.57915	0.00560752	-0.399185	0.0889952	0.319398	-0.0586022	0.0564974	-0.0764703	-0.369535	-0.296592	0.00260557	-0.359934	0.0950056	0.14551	0.187741	0.222693	0.0818983	0.0836542	0.260982	0.199377	-0.0235921	-0.0101105	-0.165196	-0.0177032	0.367952	-0.256264	-0.324124	0.407662	0.01069	0.00628611	0.297492	-0.0825748	-0.0999103	-0.438644	0.548857	0.242157	-0.342998	0.218461	-0.347975	-0.110641	-0.246526	-0.366102	-0.25618	0.258657	0.584146	0.66272	0.210571	0.335626	-0.141901	-0.361738	-0.330713	-0.137688	-0.125716	0.0784189	-0.403666	0.0238964	-0.144033	-0.260017	-0.267331	-0.344761	-0.29574	-0.497455	-0.22133	-0.348683	-0.102908	0.103847	0.125885	-0.410319	-0.0136743	-0.395239	0.159152	0.149537	0.376202	-0.0343562	0.083854	-0.134069	-0.258931	0.336339	-0.240283	-0.288959	0.135517	0.286775	0.0981574	-0.287413	0.414277	-0.10136	0.200163	0.0874048	0.381792	-0.194243	-0.161802	0.123356	-0.258631	0.396155	-0.156965	0.0896495	-0.102637	0.0478849	0.447986	0.0762129	0.37678	-0.0586678	0.297798	-0.501713	-0.11831	-0.379692	0.084972	-0.130678	-0.264086	0.305317	-0.122778	0.0910391	-0.284278	-0.267101	-0.320888	0.129721	0.0743118	-0.003465	-0.303218	0.0517229	-0.146509	-0.147124	0.0196127	-0.0519842	0.0554027	-0.267006	-0.357626
GOBP_MATURATION_OF_LSU_RRNA	0.256653	-0.326975	-0.446146	0.15468	-0.02898	-0.224667	-0.193513	-0.168342	0.134532	0.391941	-0.0842617	-0.11857	0.177596	-0.148375	0.199296	0.397196	-0.519784	0.203615	0.0337462	0.322741	0.447449	-0.105874	0.368854	0.36293	0.478195	0.588619	0.25996	0.107555	0.00490599	-0.460336	0.0338852	0.0793622	0.143246	-0.420492	-0.313354	0.0557812	-0.309852	-0.0592708	0.354845	-0.0565391	-0.071545	-0.0121695	0.617475	0.0208189	-0.186141	-0.000762328	0.18753	-0.0534604	0.023908	-0.238552	0.0819278	-0.0896365	-0.191546	0.375304	0.470249	-0.38026	0.155756	0.62303	-0.340516	0.00717559	0.47452	-0.451616	0.241987	0.00767654	-0.235082	0.00785345	0.026107	0.584023	0.0609131	-0.108023	0.30607	-0.0787757	-0.0895564	-0.214538	0.279132	-0.214725	-0.356206	-0.0513571	-0.157269	-0.333981	0.508399	0.272414	0.474707	0.421898	0.215903	0.340243	-0.4496	0.242709	-0.0822729	0.0616879	-0.162296	-0.447609	-0.209729	-0.122536	-0.490312	-0.420576	-0.370152	-0.23447	-0.423736	-0.0110059	-0.109845	-0.0202409	-0.552844	0.0179507	-0.150061	-0.426831	0.375676	-0.503202	-0.238826	-0.323031	-0.306685	-0.241216	-0.255307	-0.0665849	0.275953	0.109033	-0.0815774	-0.437355	0.160409	-0.174275	-0.500095	-0.0829643	-0.0722693	-0.0762376	-0.341001	-0.593205	0.0303688	0.142743	0.180946	-0.125414	-0.167833	-0.0561396	-0.247511	0.367884	0.394799	-0.391552	0.124097	-0.362509	-0.170835	0.00824542	-0.318955	0.176096	-0.1578	0.361841	-0.353565	-0.223925	-0.232686	-0.298668	-0.525633	-0.247688	-0.381729	0.600049	-0.0851369	-0.0863314	0.0657265	0.26015	-0.516732	-0.206452	-0.501036	0.182656	-0.0793156	-0.120883	-0.290487	0.0671192	-0.404176	-0.201519	-0.0239737	-0.403373	-0.00240321	0.153428	0.216247	0.339989	0.149531	0.151236	0.0536906	0.320849	0.223687	-0.277002	-0.145992	0.216039	0.428745	0.15779	-0.212458	0.409451	-0.110475	-0.234855	0.323013	0.202465	0.0615059	-0.312407	0.451446	-0.0455295	-0.423805	-0.0615439	-0.582329	0.172114	0.144659	-0.197168	0.0642354	0.574784	0.543621	0.675874	0.446706	-0.0460961	-0.0835751	-0.0643567	0.0686371	0.0790637	0.175362	0.148933	-0.327796	-0.0641458	-0.22421	-0.430836	-0.0321266	-0.162038	-0.252727	0.0389259	-0.427697	-0.0790707	-0.274235	0.498148	0.483522	-0.317536	-0.195394	-0.286204	0.305503	0.125611	0.384613	0.0563041	0.0577087	-0.280719	-0.413964	0.497819	-0.453681	-0.407774	-0.28331	0.152014	-0.297267	-0.128416	0.188984	-0.0473487	0.305419	-0.0536724	0.479426	-0.31839	0.0323957	0.130741	-0.490242	0.188656	-0.112236	0.264561	-0.0237854	-0.065303	0.333904	-0.195918	0.0523265	-0.135023	0.27903	-0.299392	0.382345	-0.34407	0.143819	-0.123398	-0.424936	0.534695	0.1093	-0.209692	0.0056049	-0.0990255	-0.116106	0.270639	0.0557511	-0.171965	-0.25453	0.327351	-0.409417	-0.270334	-0.360288	0.00242785	0.0331178	-0.13677	-0.263955
GOBP_MATURATION_OF_LSU_RRNA_FROM_TRICISTRONIC_RRNA_TRANSCRIPT_SSU_RRNA_5_8S_RRNA_LSU_RRNA	0.175372	-0.28727	-0.535961	0.324311	0.0406586	-0.220102	-0.236325	0.119792	0.0721179	0.432448	-0.0151044	-0.126493	-0.0728261	-0.281306	0.166381	0.524982	-0.555659	0.0527301	-0.193	0.302359	0.440515	-0.0463945	0.48335	0.374851	0.419552	0.593747	0.126126	0.0305518	-0.103955	-0.47207	0.00123858	0.00953429	0.325345	-0.489055	-0.310619	0.07867	-0.275785	-0.0534109	0.478644	-0.174013	0.0762098	0.0880315	0.712868	0.101139	-0.323335	0.0111793	0.368908	-0.0649565	0.0765288	-0.273621	0.260266	-0.123044	-0.0799433	0.380997	0.410677	-0.412099	0.280742	0.678382	-0.405266	0.131729	0.517072	-0.436355	0.468133	0.0949873	-0.347768	0.228145	-0.152722	0.627058	0.0808569	-0.0467617	0.400636	-0.0209766	-0.165776	-0.0293007	0.451235	-0.255203	-0.324449	0.0805383	-0.123573	-0.241542	0.527715	0.171678	0.37498	0.444873	0.0914352	0.264577	-0.399419	0.100463	-0.221561	0.108801	-0.249658	-0.43417	-0.129665	-0.0339631	-0.542386	-0.403055	-0.40422	-0.238477	-0.358543	0.145713	-0.125454	-0.261668	-0.632864	-0.0507882	-0.218417	-0.508509	0.129802	-0.487101	-0.242851	-0.378553	-0.296022	-0.155549	-0.465152	0.00831612	0.183532	0.00167815	-0.181406	-0.360073	0.132592	-0.312058	-0.587381	-0.234414	-0.142519	-0.365645	-0.298339	-0.631085	0.337379	0.0736493	0.100148	-0.00620678	-0.264818	-0.201498	-0.194771	0.433134	0.36919	-0.402026	0.153228	-0.495496	-0.199137	-0.161764	-0.345597	0.308335	-0.168958	0.327836	-0.334073	-0.148697	-0.180018	-0.298849	-0.502839	-0.141443	-0.326049	0.567653	0.0972542	-0.344238	0.123624	0.376516	-0.611128	-0.133657	-0.441924	0.0446646	0.231917	-0.175555	-0.231966	0.105745	-0.369468	-0.236553	0.2669	-0.47606	-0.265033	0.051252	0.165741	0.294929	0.167446	0.19457	0.082512	0.378814	0.230686	-0.144786	-0.079088	0.122729	0.422322	0.00908371	-0.304019	0.449209	-0.304933	-0.274354	0.293299	-0.0128782	0.129055	-0.330256	0.398439	-0.240372	-0.450247	-0.13538	-0.512058	0.0746519	-0.0458598	-0.117197	-0.0775259	0.557498	0.543283	0.646927	0.431626	0.144779	0.0870335	-0.229457	0.151616	0.03156	0.00680696	0.393994	-0.385952	-0.0688318	-0.202852	-0.483401	0.0379571	-0.173248	-0.313326	-0.113615	-0.445563	-0.0970103	0.120783	0.442767	0.457119	-0.324539	-0.138626	-0.374987	0.363022	-0.003456	0.383175	0.220547	6.34187e-05	-0.311181	-0.288856	0.605002	-0.367587	-0.543675	-0.198141	0.186969	-0.244137	-0.174305	-0.0234047	-0.26862	0.37299	-0.144936	0.458989	-0.319645	0.116813	0.305354	-0.452229	0.308485	-0.221988	0.360358	-0.242213	-0.0543306	0.355993	-0.175286	-0.124177	-0.0975693	0.276916	-0.433213	0.323382	-0.166965	-0.00298381	0.120235	-0.43654	0.411755	0.143084	-0.148843	0.0730246	-0.0717867	-0.000217727	0.21272	-0.0866201	-0.056521	-0.491454	0.273978	-0.113259	-0.247916	-0.376242	0.120149	0.19164	0.031134	-0.29802
GOBP_MATURATION_OF_SSU_RRNA	0.482235	-0.392285	-0.328034	-0.0541605	0.0974904	0.113143	-0.215238	-0.192202	0.0188384	0.284023	0.246109	-0.076066	-0.0352104	-0.0371928	-0.017555	0.387282	-0.53505	0.121784	-0.0243223	0.462491	0.54103	0.0813381	0.375648	0.171323	0.467113	0.672994	0.248854	0.0319511	-0.207148	-0.182061	0.0403776	-0.1514	0.0209486	-0.562019	-0.294546	-0.0928767	-0.340771	-0.0255261	0.358176	-0.120799	0.01981	0.397685	0.283083	0.000435537	-0.159801	-0.12257	-0.0481293	-0.32438	0.0414428	-0.437905	0.29938	-0.0865909	-0.223702	0.275443	0.560266	-0.301629	-0.0478515	0.532134	-0.216447	0.0549591	0.422239	-0.488798	0.486701	0.0967987	-0.198104	0.155884	0.204647	0.527625	0.0798888	-0.363035	0.313239	-0.345138	-0.129404	-0.281455	0.228781	-0.373136	-0.39714	0.0319158	-0.101169	-0.169365	0.449297	0.351838	0.333068	0.362927	0.123036	0.484478	-0.177977	0.321168	-0.123878	0.205823	-0.201406	-0.415406	-0.243609	0.0494776	-0.501003	-0.286271	-0.338259	-0.0207606	-0.148625	-0.335568	0.120406	-0.0406261	-0.514381	-0.0422649	0.198397	-0.389707	0.334999	-0.598551	-0.108199	-0.141429	-0.293266	0.00640994	-0.390283	-0.147475	0.309109	-0.268063	0.11757	-0.233197	0.223968	-0.260975	-0.530132	-0.0453208	0.03563	-0.190616	-0.14054	-0.420266	0.0477257	0.164097	0.181901	-0.361313	-0.010366	0.033898	-0.120432	0.427105	0.36006	-0.388376	0.0312055	-0.280629	-0.356722	-0.08363	-0.358504	0.151663	0.110928	0.259488	-0.485157	0.0796407	-0.0815422	-0.327482	-0.486691	0.0705117	-0.235033	0.541785	-0.0268988	-0.0446476	0.0471636	0.190631	-0.506464	-0.0215637	-0.525169	0.141401	-0.188785	-0.199967	-0.185437	0.0731231	-0.319099	-0.162437	-0.124274	-0.230235	0.208939	-0.0793018	0.090774	0.181897	0.421616	0.257076	0.368049	-0.0538812	0.222504	0.115357	0.252925	0.114799	0.328432	0.155733	-0.130322	0.455594	-0.0740828	-0.146841	0.373053	0.280692	0.107736	-0.407462	0.551235	-0.140938	-0.491527	-0.0342629	-0.586987	-0.0238414	0.114944	-0.159617	0.206105	0.461834	0.436045	0.568295	0.383386	-0.00738411	-0.169083	-0.0493844	-0.071266	0.0248516	-0.137258	0.247228	-0.186971	-0.297778	-0.223138	-0.278813	-0.245201	-0.242084	-0.180917	-0.0085366	-0.193148	-0.188727	-0.238736	0.314028	0.357341	-0.186693	0.00946953	-0.325305	0.0214857	0.326384	0.251849	0.0165636	0.00105876	-0.211952	-0.272317	0.18366	-0.266648	-0.105015	0.0247385	0.141365	0.0212424	-0.16774	0.349432	0.177535	0.182744	-0.328544	0.377794	-0.138962	0.03016	0.0750428	-0.393962	-0.161776	-0.0993954	0.00780662	-0.01685	-0.0444701	0.351493	-0.311024	0.15149	0.224244	0.489908	-0.492386	0.0944832	-0.484148	0.187617	-0.474521	-0.219494	0.465026	-0.106138	-0.122337	-0.225803	-0.39657	-0.419113	0.105058	-0.0874326	-0.0954203	-0.239017	0.286018	-0.124031	-0.334376	-0.120578	-0.110941	-0.0534508	-0.313857	-0.180213
GOBP_MATURATION_OF_SSU_RRNA_FROM_TRICISTRONIC_RRNA_TRANSCRIPT_SSU_RRNA_5_8S_RRNA_LSU_RRNA	0.597594	-0.455864	-0.118571	0.159127	-0.0503337	-0.0700218	-0.142033	-0.18497	0.133732	0.40688	0.278865	-0.0412354	-0.192452	-0.0301725	-0.0275262	0.321681	-0.537714	0.116263	-0.0263702	0.500066	0.607848	0.146222	0.392575	0.114782	0.44758	0.676772	0.326649	0.0376491	-0.227752	-0.111795	0.129532	0.0749939	0.0309944	-0.516454	-0.242481	0.0451877	-0.324317	-0.0351776	0.310392	-0.0563619	-0.0404796	0.457396	0.382058	-0.00486021	-0.181317	0.0254476	-0.0698434	-0.390771	0.12396	-0.390683	0.225544	-0.0302895	-0.217459	0.21133	0.575163	-0.300697	-0.033913	0.613969	-0.041025	0.110195	0.468809	-0.495143	0.501873	0.118935	-0.0821025	0.198087	0.127523	0.570707	-0.00890208	-0.408376	0.3618	-0.262456	-0.108386	-0.174974	0.274988	-0.371683	-0.352549	0.19995	0.0833061	-0.0578399	0.508056	0.395854	0.347839	0.314649	0.0966063	0.445795	-0.245275	0.311684	-0.316222	0.0789743	-0.134841	-0.440596	-0.153786	-0.0543955	-0.57796	-0.304402	-0.356	0.0224974	-0.16878	-0.336748	0.119368	-0.220804	-0.554405	-0.0631738	0.0482268	-0.397367	0.271874	-0.603956	-0.311338	-0.204385	-0.410609	0.107272	-0.404952	0.0616633	0.146687	-0.170283	-0.157278	-0.366036	0.0415936	-0.244821	-0.606431	-0.0682978	-0.115319	-0.28736	-0.171426	-0.422616	0.209404	0.0778361	0.0658431	-0.369884	-0.0454679	-0.111078	-0.184647	0.433496	0.416968	-0.113769	0.163273	-0.189296	-0.337866	0.0106909	-0.372859	0.154096	0.0703514	0.336486	-0.470852	0.0506577	-0.067666	-0.285452	-0.443986	0.029539	-0.153281	0.522706	0.143801	-0.251201	-0.0322715	0.41075	-0.57064	0.0752622	-0.512347	0.134403	-0.0582437	-0.162056	-0.121835	-0.066334	-0.254022	-0.11698	-0.118697	-0.390056	-0.0898846	0.124274	0.211712	0.152505	0.431889	0.305302	0.453786	-0.0202841	0.0753708	0.179413	0.316628	-0.108118	0.416998	0.156637	-0.221112	0.433213	0.0631513	-0.0582806	0.368085	0.302768	0.150259	-0.426034	0.527019	-0.0498768	-0.581248	-0.0469497	-0.508606	-0.00455633	0.130318	-0.166556	0.179446	0.455533	0.482992	0.574828	0.403087	0.108892	-0.112944	-0.05788	-0.18453	-0.0626605	-0.0333548	0.32785	-0.247647	-0.315451	-0.192152	-0.411366	-0.0999637	-0.32955	-0.294518	-0.103689	-0.272384	-0.21946	-0.354293	0.339102	0.361017	-0.403466	-0.0132508	-0.409045	-0.156124	0.157682	0.170112	-0.124211	-0.0525958	-0.202475	-0.304157	0.14698	-0.147044	-0.194991	-0.0355024	-0.0413103	0.0658207	-0.168356	0.432091	0.0955939	0.26993	-0.186788	0.479091	-0.0433107	0.0947165	0.124295	-0.388115	-0.176314	-0.112665	0.0304699	0.055722	-0.0247176	0.408392	-0.292322	0.182082	0.291908	0.545361	-0.546894	-0.0575641	-0.5098	0.39523	-0.386286	-0.213642	0.495051	-0.0402824	0.04606	-0.315405	-0.387293	-0.41424	0.105292	0.0842217	-0.184399	-0.205425	0.367577	-0.164623	-0.324448	-0.0491011	-0.0650703	-0.007959	-0.101472	-0.333819
GOBP_MATURE_B_CELL_DIFFERENTIATION	-0.0209654	0.138734	-0.277345	0.0270878	0.0643	-0.373135	0.0853283	-0.22412	0.127954	0.0546041	-0.288291	-0.0416374	0.494117	0.101919	0.296617	-0.359285	0.343049	-0.169048	0.0831266	-0.216862	-0.151019	-0.285879	0.0905035	-0.017521	-0.172737	-0.052777	-0.239049	-0.0414126	0.3049	0.19364	-0.314367	-0.349993	0.43298	0.115107	-0.452306	0.166944	-0.121246	0.185984	0.226737	0.0371325	-0.205007	0.324006	0.276665	-0.1099	-0.186571	0.59349	0.447338	0.407945	0.271206	0.506354	0.0170198	-0.500688	-0.0823009	0.17391	-0.367082	-0.44176	0.580047	0.0979162	-0.0502849	-0.138855	-0.216803	0.13094	0.113547	-0.360394	-0.487969	-0.251288	-0.144833	-0.205745	0.172356	0.315337	-0.361523	0.347624	-0.207111	-0.356875	-0.21068	0.530702	-0.0477739	-0.141685	-0.242761	0.247592	-0.0171793	-0.332241	-0.2994	-0.335689	0.19287	-0.182631	0.0675179	-0.114179	0.326001	-0.226251	-0.448957	0.353153	-0.415938	-0.0300066	0.519393	-0.192228	0.0386703	-0.130453	-0.217495	-0.0907557	-0.170342	0.15087	0.467626	-0.00974159	0.0587267	-0.247905	0.3487	0.54404	0.00539853	0.11881	0.190277	-0.174523	-0.111477	0.257345	-0.0592989	0.171502	-0.176073	0.271612	-0.37566	0.398368	0.192397	-0.0699701	-0.277127	0.0732103	-0.144904	0.38129	0.045465	0.146807	-0.156566	-0.0378458	0.186189	0.0362038	0.320109	-0.277146	-0.374969	-0.0350531	0.260052	-0.111777	0.0421344	-0.359405	0.42186	-0.117696	-0.271097	0.226337	-0.291291	-0.365202	0.293867	-0.135645	0.533861	-0.056578	-0.313059	-0.138286	0.415033	-0.443647	-0.419265	-0.00916827	0.575778	-0.139162	0.445868	0.067822	0.430407	0.204674	-0.399264	0.598001	0.241369	-0.178478	-0.231826	0.501396	-0.0142516	0.427103	-0.0781072	-0.325421	-0.00559462	0.286193	-0.0468675	0.4566	-0.247035	-0.286515	-0.134826	-0.235027	0.201056	-0.316197	-0.344428	-0.362277	0.321412	-0.171712	-0.297276	0.14943	0.334752	0.593192	-0.280857	-0.483501	-0.102188	-0.464291	-0.113927	-0.136484	-0.307006	0.361464	0.445391	0.260875	-0.405954	-0.329002	0.0565813	-0.00127671	0.389432	-0.0690952	0.116336	0.352258	0.291055	0.14315	-0.310202	-0.488472	-0.466477	-0.0314386	0.492146	-0.229783	-0.287769	0.0393751	0.165147	0.186192	-0.328878	-0.0111618	0.00420514	-0.158543	0.391464	-0.122997	-0.233405	0.156916	-0.400039	-0.332011	-0.263896	0.0654217	-0.475359	-0.385947	0.0362811	-0.0373512	0.472019	-0.287831	0.192027	0.0848715	-0.284164	-0.263721	0.0334361	-0.0137632	0.418906	-0.171605	-0.143924	0.0931504	0.392285	-0.447654	-0.406543	-0.253922	0.00552682	-0.451811	0.256858	-0.37821	-0.313065	-0.190419	-0.37915	0.407472	-0.177978	-0.462977	0.506049	0.239828	-0.345944	-0.134539	-0.398025	-0.352537	-0.277251	-0.257293	-0.0119573	-0.187676	-0.226451	-0.115629	-0.00643697	-0.200696	0.235581	0.566462	0.142163	0.0573085	0.579471	0.396525	0.222511
GOBP_MATURE_CONVENTIONAL_DENDRITIC_CELL_DIFFERENTIATION	-0.448474	0.0566633	-0.455789	0.246316	-0.049339	0.266358	-0.66177	-0.517363	0.25661	0.0864269	0.0137984	-0.160105	0.510162	-0.054952	0.678974	-0.473593	0.403534	-0.221702	-0.283067	-0.277803	0.311969	-0.377451	0.112176	0.2342	-0.0420161	-0.140576	0.0363622	-0.429811	-0.464497	-0.0788268	-0.131989	0.111045	-0.331744	-0.58986	0.116152	-0.534274	0.137811	-0.0541638	0.403968	0.480897	0.612751	0.441159	0.0780624	-0.299425	0.0108724	0.0232196	0.0400333	0.0790202	0.172802	0.512226	-0.145426	0.0895785	-0.112971	0.122134	0.044408	0.22511	0.180092	0.0672947	-0.321133	-0.419909	-0.0948701	0.245364	0.315572	-0.649269	-0.364936	-0.231357	0.034613	0.347679	0.531215	0.583977	-0.303645	0.370104	-0.16355	-0.429377	0.379059	0.0477735	-0.095027	-0.24976	0.103686	0.0503651	-0.195136	0.0781089	-0.356075	0.241912	0.0560333	0.25156	-0.366326	-0.256849	-0.0769651	-0.37406	-0.580281	-0.239848	-0.334847	0.498536	0.449488	-0.218569	-0.044141	-0.376805	0.154853	-0.232455	0.0897949	0.574328	0.574104	-0.328222	0.46598	0.433983	0.396764	0.367287	-0.0835481	0.399002	0.181375	-0.0801773	0.241028	0.0433983	-0.149399	0.44116	-0.221941	0.0331713	0.198899	0.0230906	0.220229	-0.0898998	-0.269692	0.258084	-0.0792978	0.597463	0.440499	0.0357034	0.00858537	-0.365949	0.46769	0.516877	0.105957	-0.347312	-0.444665	-0.20024	-0.350343	-0.26061	0.393371	-0.657374	0.0895319	0.363761	-0.0346385	-0.115747	-0.428412	0.29814	0.377758	-0.179634	0.502817	-0.140648	0.15395	0.00381321	0.00985033	-0.184362	-0.500413	-0.472556	0.497249	0.279867	0.164431	-0.480641	0.599356	0.422674	-0.558354	0.460589	0.126049	0.125831	-0.190147	0.533139	-0.0765122	0.659006	-0.48399	-0.482567	0.194706	0.449723	0.243996	-0.19232	0.344423	-0.410918	-0.322683	-0.0175811	-0.0159666	-0.082264	-0.309821	-0.283179	-0.685321	-0.13079	0.21502	0.0852388	0.205207	0.533886	-0.446551	-0.0991695	0.220319	0.234493	0.0122454	-0.7261	-0.325414	0.0598551	0.00956612	0.385618	0.209318	-0.151352	0.50796	-0.130526	-0.0589001	-0.337254	-0.180986	0.459027	0.1656	-0.595275	-0.210089	0.132759	-0.0930704	-0.0426007	0.160013	-0.123566	-0.13503	0.564137	0.474314	0.628653	0.318147	0.152819	0.0727472	0.435785	-0.568358	0.537731	-0.264338	0.417362	-0.0868235	-0.1708	-0.342005	-0.170397	-0.436595	-0.305927	-0.107697	-0.0462582	0.338651	0.521968	0.143941	-0.0634581	-0.527836	0.197776	-0.221227	-0.390174	0.32347	-0.243521	0.249333	0.196089	0.539902	-0.459073	0.232154	-0.645537	-0.249136	-0.0395973	0.046227	-0.697848	-0.168745	0.140032	0.48376	0.654492	0.422093	-0.27337	-0.125813	-0.468657	0.0541104	-0.0711457	-0.01952	0.122356	0.252801	-0.176086	-0.105174	-0.162004	0.200567	-0.161789	0.334852	0.201592	0.277786	0.593737	0.017048	0.556591	0.568569	0.522315	0.367778
GOBP_MDA_5_SIGNALING_PATHWAY	-0.318836	-0.279561	-0.234336	-0.0725905	-0.256809	-0.448991	-0.17003	-0.44956	0.114874	0.44182	0.217311	-0.242978	0.437417	0.0372767	-0.266663	-0.506408	-0.0470108	0.0248102	-0.520828	0.0395838	0.312349	0.276049	-0.192689	0.0974014	-0.00960404	-0.28045	-0.140379	-0.103438	-0.137566	-0.417639	0.102915	-0.0393064	0.246298	-0.407779	-0.109485	0.506238	0.00294278	-0.00112127	0.235339	0.0879121	0.595713	-0.203557	-0.237836	0.0667433	0.12237	0.44502	-0.40316	0.606477	0.224898	-0.184631	-0.339486	-0.296052	0.191155	-0.258763	0.556814	-0.264412	0.359812	0.469345	-0.443305	0.081294	0.249301	-0.313654	0.0642547	0.290135	-0.0150573	0.520297	0.189645	0.426663	0.214118	0.420882	0.321269	-0.188861	-0.163839	-0.0295814	0.417815	-0.0435946	0.437274	-0.408442	0.218193	0.326295	-0.269744	-0.226346	-0.211255	-0.434101	-0.581822	-0.28068	0.231522	0.216094	0.360694	-0.342797	-0.194271	-0.289312	-0.550407	0.386378	-0.251465	-0.389463	0.137505	-0.416514	0.0388634	0.0655617	-0.585757	0.155161	0.155085	0.43088	0.373112	-0.0214514	-0.0384272	-0.0352427	-0.153708	-0.37056	0.0973974	-0.399488	-0.0671374	-0.0450804	-0.358318	0.229434	-0.463337	0.324701	-0.144346	-0.157134	-0.302106	-0.28178	-0.698525	-0.00728719	-0.652307	-0.116163	-0.114597	0.0851068	-0.483563	0.311675	0.330209	0.302138	-0.367781	-0.277262	-0.293373	-0.0593077	0.132809	-0.310494	0.0929718	-0.355726	0.42861	0.103427	-0.371538	0.366091	0.310218	0.219247	0.21058	-0.0203035	0.259274	-0.113748	0.558714	-0.233847	-0.057513	0.0606854	-0.142661	-0.109928	0.241012	0.0870971	-0.353803	0.129392	-0.0184524	0.246026	-0.446251	0.122529	0.39802	0.256518	-0.230958	0.600123	-0.172553	0.00521128	-0.098362	-0.518905	0.0685996	0.592523	0.535589	-0.162618	-0.484388	-0.236916	-0.28551	-0.706113	-0.107648	-0.240036	-0.296441	-0.413767	-0.57526	-0.233506	-0.225141	-0.395005	0.132428	-0.14733	-0.0869285	0.0937703	0.120865	-0.414699	-0.365244	-0.444081	-0.101959	0.51073	0.445685	-0.443546	-0.0369435	-0.12896	0.619206	0.310659	-0.411307	0.119377	-0.28952	0.351633	0.608668	-0.646105	-0.166077	0.282981	-0.566945	-0.104221	0.153837	0.264541	-0.52545	-0.318441	0.289102	-0.39497	0.510007	0.00218181	0.0693685	0.525954	0.350623	-0.10368	-0.136253	-0.56761	0.211744	0.332797	-0.429025	0.0318071	-0.627552	-0.473923	-0.556348	0.49357	-0.251887	-0.0765035	0.348296	0.292452	-0.120332	-0.114604	-0.44588	0.254516	-0.18026	0.325402	0.343914	0.0197692	0.291334	0.123817	-0.106166	0.181765	0.238377	-0.293432	0.131876	-0.579731	0.247749	0.0473061	-0.168058	-0.138346	-0.287464	0.266943	0.585269	-0.457885	-0.321195	0.409807	0.0924233	-0.40268	-0.358881	-0.582208	-0.445189	0.285964	0.0354979	0.138442	-0.465906	0.0930825	0.217272	-0.151757	0.399778	-0.025929	-0.224115	0.286745	0.0286045
GOBP_MECHANORECEPTOR_DIFFERENTIATION	-0.0307759	0.0766423	0.0944516	0.0731827	0.246962	0.0765506	-0.0103388	0.0568077	-0.236959	-0.0742564	0.112596	0.00717992	-0.270585	0.084811	0.0200448	0.0368573	-0.0510776	-0.256351	-0.159912	-0.121383	0.0104831	0.113605	0.0595157	0.287749	0.0312543	-0.273735	-0.0468266	-0.0828784	0.0536182	0.0368106	0.0255243	-0.020993	-0.167773	0.0210658	0.0150427	-0.0826534	0.196436	-0.140779	0.191125	-0.0864948	-0.0509484	0.125427	-0.284999	-0.113647	0.0699913	-0.0806558	0.24462	0.00241936	-0.217024	-0.112272	0.0238665	0.0441096	0.0504618	0.0122639	0.0693319	-0.0851276	-0.146752	-0.31587	-0.163765	-0.0157736	-0.0775672	0.0289297	-0.0349079	-0.155016	0.0858132	0.255371	0.100239	-0.161789	-0.0382277	0.0832741	0.0997195	0.230177	0.109695	0.134514	0.0992753	0.235309	-0.115252	-0.031008	-0.0596777	-0.0124781	-0.0496029	-0.139884	0.208203	0.0535231	0.0997488	0.0559154	-0.0890042	-0.0139296	0.0155187	0.15645	-0.077044	0.10329	0.00279079	0.1157	-0.0284419	0.0782401	0.148558	0.174099	0.192881	0.134162	-0.0722325	-0.0308239	-0.250943	-0.0957936	0.0695275	-0.104715	-0.0331809	-0.177313	0.0385913	-0.058106	0.187478	0.0823188	-0.102804	0.0732667	-0.0134609	0.247757	0.146637	-0.0503022	0.0955382	-0.0834508	-0.0703979	0.107722	0.0735334	-0.10271	-0.0321322	-0.106088	-0.00663182	0.0546436	-0.0705411	0.0651319	-0.00448861	-0.0288109	-0.236914	0.0797737	0.0987138	0.0851608	-0.283275	0.0113781	-0.165125	0.0198361	-0.0648174	0.0193011	0.113604	-0.308582	0.0432182	-0.0295805	-0.00346675	-0.0276347	-0.060564	0.192725	-0.140349	-0.205452	-0.251836	0.277506	0.198087	-0.0712424	0.0510995	-0.0400163	0.0518191	0.244622	0.0819874	-0.0191853	-0.0240071	-0.22172	-0.0422503	-0.0125621	0.00898064	-0.0561308	0.0817813	-0.180511	-0.0627917	-0.152295	0.167335	-0.060963	-0.0122184	-0.012779	0.0122952	0.16075	0.00744203	0.000526647	0.261907	-0.041522	-0.109083	-0.0332355	-0.00430296	0.00124607	0.0901821	-0.0541784	-0.0468937	-0.0297963	0.167805	0.0919296	-0.016843	-0.157425	-0.109221	-0.0529836	0.060938	-0.214149	-0.0880833	-0.135942	0.0821388	-0.132522	0.0182806	0.0517789	-0.283447	0.0945627	-0.237321	-0.275023	-0.108722	-0.110003	0.0330812	-0.0218445	0.0673256	-0.148569	-0.0764619	-0.109953	0.149934	-0.175892	0.0507413	0.12714	0.0288558	0.107091	0.100688	-0.0893574	-0.189186	0.160054	0.200563	-0.0431814	0.0863829	-0.09654	0.0446731	-0.0556838	0.0664094	-0.0174607	-0.16398	0.0590119	-0.0337042	0.166572	-0.214974	0.286357	-0.075856	0.172252	0.0463353	-0.190509	-0.270374	-0.0894413	0.0114987	0.187413	-0.0971656	-0.0546169	0.0108598	-0.164424	-0.113648	-0.166989	-0.293765	0.00227119	0.0116545	-0.000985441	0.0898021	-0.0863525	-0.0570375	-0.114765	-0.181698	-0.133103	-0.0846555	0.12658	-0.0783742	0.0307113	0.0807867	0.0113056	0.169334	-0.127517	0.149994	0.00161993	0.0999719	0.076188	0.0258587	-0.0834118	-0.107301	0.0542247	-0.100114	0.0232436	0.15514
GOBP_MECHANOSENSORY_BEHAVIOR	-0.0187325	0.489404	-0.0585726	-0.328933	-0.0364478	0.0712572	-0.158609	0.0832022	0.229881	-0.263402	-0.305695	0.102994	0.332851	0.00946323	0.392832	-0.202607	0.110556	0.0264948	0.0773263	-0.512981	-0.121766	-0.136772	-0.0993399	-0.0449832	-0.266846	-0.292123	0.170739	-0.495956	0.0670213	-0.0892607	-0.276324	0.15197	0.25309	0.36957	0.259042	0.0982264	-0.0730161	0.0413819	0.0693627	-0.150681	-0.465718	0.24199	0.0631103	0.1403	-0.166148	0.0990693	0.147642	-0.152261	0.357186	0.3732	0.143292	-0.0439546	0.132476	-0.133274	-0.426374	-0.291844	0.320336	-0.237424	0.112759	-0.129296	-0.136987	0.18767	0.159914	-0.116952	-0.0412396	0.127398	-0.100526	-0.390823	0.111608	0.174482	-0.132009	0.04639	-0.350433	-0.013944	-0.215361	0.0673402	0.131964	-0.293069	-0.26735	-0.0363172	0.142712	0.368986	-0.360066	-0.334565	-0.198432	-0.0116526	-0.227476	-0.111485	0.0916954	-0.32235	-0.0581758	0.158624	0.242833	0.138373	0.474497	0.353064	0.1738	0.0737301	-0.105412	0.207941	-0.123979	0.0605028	0.464049	-0.024772	-0.222552	0.118313	0.189745	0.463421	0.315707	-0.0158201	0.267746	-0.0409074	0.209088	0.35643	-0.222354	0.198852	-0.0992937	0.185328	0.111674	0.248979	0.522765	-0.112434	-0.0131372	0.0798158	0.0917137	0.456755	-0.115105	-0.130432	-0.268903	0.0319862	-0.217372	-0.208869	0.439416	-0.394675	-0.235971	0.229756	-0.362001	0.181408	-0.105157	0.263508	0.309551	-0.190996	-0.137953	0.0287061	0.0142625	-0.0120542	0.244252	-0.0848163	0.243363	-0.324825	-0.198035	-0.226048	0.289544	-0.0594653	-0.209415	-0.299458	0.205381	0.120063	0.450237	-0.223896	0.472652	-0.323329	-0.138652	0.176886	-0.208049	-0.144029	-0.128067	0.103965	-0.373258	0.313946	0.0169554	-0.0494441	-0.0625251	-0.0118523	-0.275101	0.0869636	0.185229	0.014859	0.0163349	-0.0682236	0.0374646	-0.331108	-0.577392	0.0113415	0.199017	0.196846	-0.00109719	-0.22529	-0.278055	0.493018	-0.250946	0.00774249	-0.358315	-0.24086	0.406155	0.258831	-0.115441	0.182185	-0.0647298	-0.201136	0.0912065	-0.413787	-0.218342	-0.110069	0.171684	-0.0299099	0.260698	-0.245273	0.28699	0.270798	-0.332418	-0.416743	-0.288722	0.259545	0.037617	-0.218026	-0.218585	0.227894	-0.0184594	0.0575167	-0.219692	-0.2327	-0.191191	-0.283026	0.378917	-0.222574	-0.0230025	-0.206423	-0.413596	-0.108831	-0.269366	0.0309509	0.29664	-0.32712	0.390875	-0.291264	0.279858	-0.156011	-0.0916749	-0.0466667	0.24584	-0.222644	0.108963	0.0600578	0.286875	-0.186224	-0.0126766	-0.190231	-0.128104	-0.0115384	-0.145071	0.268502	0.135265	0.195821	-0.222842	0.0863666	-0.185435	0.0857103	-0.240841	0.536617	-0.199283	-0.293791	0.25515	0.0740172	0.117258	-0.0756902	-0.152028	0.0333186	0.101277	0.318084	0.37669	-0.0979053	0.205902	-0.420432	0.38831	0.372806	-0.0820697	0.294848	0.243349	0.0749175	0.186095	0.564852	0.187249
GOBP_MEDIUM_CHAIN_FATTY_ACID_BIOSYNTHETIC_PROCESS	0.527689	0.143655	0.408613	0.26929	0.378052	-0.45676	0.295943	0.354639	-0.282319	-0.297956	-0.128602	-0.0701619	-0.572779	-0.37427	-0.618742	0.223927	0.104797	-0.064971	0.239866	0.52822	-0.325222	0.269128	0.224152	-0.62457	-0.597104	-0.0233935	-0.497325	-0.637893	0.237929	0.311594	-0.0846197	0.343138	0.100892	-0.0530248	0.278258	-0.416422	-0.177134	0.483087	0.370583	0.562477	0.163382	-0.525546	0.244851	0.363584	-0.000807699	0.27366	-0.0405832	-0.545391	-0.329797	-0.507187	-0.255513	-0.277757	-0.264843	0.0818798	-0.54186	0.649693	-0.478682	-0.0365481	0.196612	-0.198762	-0.144381	-0.189758	-0.454238	0.177887	0.517372	-0.51737	0.203293	0.0864263	0.102664	-0.591866	0.233585	-0.167962	0.404774	0.279282	-0.426378	0.191956	-0.0197084	0.0619931	0.0666931	0.495327	-0.104517	-0.0781358	-0.440802	-0.534076	0.401966	-0.375416	0.30099	0.149135	0.44079	0.324489	-0.123712	-0.333198	0.193463	0.601207	0.379957	0.607012	0.0309606	0.479265	0.159896	0.0994892	0.0299749	-0.375484	-0.246972	0.406426	0.20421	0.220209	-0.477061	-0.11121	0.0811602	-0.185843	0.201506	0.541344	0.150099	0.344904	0.119694	-0.526703	0.287998	0.019052	0.389594	0.0280968	0.536741	-0.102005	0.216655	0.110067	-0.147005	-0.0187236	-0.460591	-0.367675	0.304658	-0.488681	-0.0081567	-0.2638	0.447982	0.0501979	-0.218065	0.105293	0.223766	-0.0311151	0.333142	0.496705	0.234827	-0.146787	-0.520526	-0.292963	0.29358	0.609668	0.696277	-0.745652	-0.202583	-0.20642	-0.175131	-0.251621	0.034819	-0.265991	-0.759643	-0.0599685	-0.526699	0.162794	0.0195502	-0.22504	-0.57795	0.279174	0.758206	-0.113148	0.229666	-0.0186184	-0.298434	-0.0355412	-0.703956	-0.399695	0.432253	0.240057	0.187681	0.318262	-0.0783139	-0.12124	-0.0536389	-0.083544	-0.26475	-0.544151	0.217649	0.337861	0.358169	0.0908247	0.254203	0.649668	0.375153	-0.0131937	0.265121	-0.0495466	-0.287326	0.626561	-0.200203	0.400264	0.335668	-0.122944	0.155007	-0.15964	-0.296683	-0.229326	-0.0627103	0.371424	0.638441	0.337441	0.533433	0.0316139	-0.684519	0.548467	-0.181115	0.0479269	-0.00292086	0.380298	0.553584	0.221934	-0.405095	0.529979	-0.296	-0.175598	0.483544	-0.188337	-0.14505	-0.263436	-0.187632	-0.0103899	-0.228246	-0.126388	0.00770353	0.0865448	0.375861	0.129029	-0.227495	0.411466	0.405409	0.415034	0.387943	-0.525644	-0.0691375	-0.00273461	0.407419	0.196512	0.339383	-0.681436	-0.15963	0.19553	-0.552601	-0.541427	-0.140312	-0.0830333	0.350278	-0.44107	-0.0505696	-0.122234	0.0668074	0.317263	0.0927205	0.05231	-0.218346	-0.197478	0.382549	-0.016449	-0.0410715	0.765614	-0.421654	0.0861356	0.522088	0.0194708	0.484675	0.0712859	-0.282654	-0.0438918	0.0115423	0.261992	-0.483053	-0.0130988	-0.51126	-0.596041	0.068054	-0.354776	0.455297	-0.0244878	-0.396758	-0.467253	-0.12476
GOBP_MEDIUM_CHAIN_FATTY_ACID_CATABOLIC_PROCESS	-0.0996123	0.252381	0.456372	-0.277929	0.540022	0.424111	-0.185556	-0.19972	0.025211	0.255802	0.04364	0.430333	0.0114295	0.119503	-0.511223	0.781837	0.243673	-0.116078	0.0877929	0.668541	0.0477513	-0.120419	-0.101887	-0.610788	-0.922406	0.0366414	0.391037	-0.711514	0.466653	0.257112	-0.277533	0.380256	0.32456	0.175515	0.0361607	-0.708198	-0.677756	0.00415389	0.532364	0.687088	-0.082916	-0.65434	0.0215217	0.477789	-0.673045	0.334584	0.171437	-0.615533	-0.231658	-0.661094	-0.478491	0.393436	-0.677803	-0.441779	-0.273711	0.763096	0.0989342	-0.480826	-0.208401	-0.163435	-0.391115	-0.24682	0.294538	0.48551	0.70895	-0.366888	0.590111	-0.306961	0.465884	0.211916	0.249146	0.0784104	0.463697	0.123206	-0.706716	-0.350176	0.162903	0.162641	0.037824	0.410143	-0.379682	0.0246056	-0.519061	-0.728249	0.205956	-0.105156	0.576698	-0.447271	0.591006	0.179229	0.554609	-0.528359	0.768501	0.574052	0.527949	0.71199	0.594846	0.612575	0.538656	-0.377538	-0.0797992	0.107788	-0.424401	0.686916	-0.574332	0.741737	-0.166402	-0.229651	0.4653	0.0122316	0.396404	0.435628	0.716857	0.135789	0.0520262	-0.536177	0.575094	0.377984	0.258648	0.47271	0.629919	0.454104	0.603276	0.504217	-0.360314	0.443581	-0.608218	-0.564003	0.447249	-0.631001	0.28606	0.270414	0.551193	-0.344937	-0.575948	0.310091	-0.0643333	-0.28939	0.463105	0.281007	-0.275664	-0.52152	-0.507237	-0.190806	0.510659	0.743957	0.36239	-0.277334	-0.143735	-0.386068	-0.520885	-0.695709	-0.120474	-0.269169	-0.606596	-0.437222	0.237059	-0.283521	0.0454545	-0.366013	-0.621768	0.427733	0.752685	-0.576571	-0.0565554	-0.0700119	-0.538319	-0.44441	-0.465385	-0.587632	0.348828	0.0551765	-0.176693	-0.592565	-0.581745	0.00668617	0.132832	0.224642	-0.19631	-0.539964	0.0676176	0.0309646	0.656837	-0.370584	-0.270691	0.444035	0.295907	-0.00706073	-0.409839	-0.331559	-0.444314	0.49865	0.54345	0.774739	0.506741	-0.433981	-0.471233	-0.140742	-0.66123	0.106249	-0.189585	-0.165303	0.27214	0.240954	0.380862	0.191576	-0.588955	-0.314806	-0.641676	0.0658984	-0.382814	0.427803	0.621316	0.452496	-0.205923	0.507965	0.305739	0.430527	0.724979	0.489383	-0.114178	-0.133479	-0.255328	0.0184479	-0.415791	0.329859	0.322938	0.19497	0.324686	0.533653	0.0857151	0.605397	0.381404	-0.164406	0.584593	-0.433094	0.153506	-0.223932	0.248947	-0.0812194	-0.178592	-0.0927591	-0.681883	0.218994	-0.613683	-0.517368	-0.691884	0.407024	0.859791	0.0885055	0.566343	-0.117422	-0.0179203	0.621568	-0.410786	-0.341837	-0.327857	-0.174311	0.153261	0.471842	0.0282827	0.691783	-0.532981	0.394758	0.618834	-0.0563651	0.602577	0.191638	-0.514572	-0.158987	0.0991952	-0.562491	0.038719	-0.0493062	-0.438555	-0.471033	-0.0774714	0.171129	0.640366	-0.213551	-0.18107	-0.52829	0.234915
GOBP_MEDIUM_CHAIN_FATTY_ACID_METABOLIC_PROCESS	-0.0672585	-0.0876808	0.357703	-0.34225	-0.159293	0.0152291	-0.17534	0.0436577	-0.341558	-0.0102121	0.156525	-0.259308	-0.156103	-0.113903	-0.415743	-0.0221163	0.324406	-0.337249	0.337275	-0.185916	-0.162548	0.290861	-0.173403	-0.448224	-0.554853	-0.274827	-0.249663	-0.304155	0.304916	0.390843	0.196966	0.327833	0.253992	0.14305	0.33524	-0.362345	-0.0448658	-0.0364149	0.413087	-0.053802	0.0253954	-0.565265	0.163914	0.180282	0.204214	-0.160152	0.0674723	-0.223312	-0.246397	-0.568859	-0.216095	0.053951	-0.29849	0.331199	-0.307699	0.0780656	-0.467074	-0.261115	0.000346158	0.139308	-0.244695	-0.30884	0.334722	0.520135	0.364663	-0.27972	0.0566166	-0.271065	0.162618	-0.109947	0.187617	-0.181005	0.48114	0.377297	-0.0253364	-0.135728	0.194987	0.322951	-0.0566074	0.46358	-0.481035	-0.264104	-0.305424	-0.0493261	0.292062	-0.126949	-0.091701	0.0765145	0.292352	0.18021	0.178799	-0.522566	0.351105	0.324545	0.162495	0.515569	0.265834	0.0460222	0.389884	0.139725	0.136959	-0.30758	0.0529796	0.238662	-0.0718017	0.194031	-0.212992	-0.320733	-0.273945	0.0201254	0.411401	0.488702	0.292784	0.288036	-0.148657	-0.298235	0.256839	0.110949	0.182546	0.230428	0.459533	0.123333	0.221652	0.0711824	0.0507872	-0.0662409	-0.106764	-0.338485	-0.000920947	-0.296238	0.0500501	-0.00704751	0.237349	0.146821	0.0909744	0.295281	-0.11447	0.366811	0.330966	0.365232	0.0703744	-0.100037	0.0882487	-0.387906	0.462663	0.509035	0.359268	-0.137321	-0.181672	-0.0677129	-0.223006	-0.215852	0.00867698	-0.445692	0.0179449	-0.326974	0.099088	-0.0586783	0.356074	-0.190401	-0.447251	0.255568	0.539076	-0.479425	-0.0737	0.19803	0.280159	0.057245	-0.474187	-0.161981	0.0769551	-0.0999404	-0.186938	0.0117028	-0.270258	-0.0925289	0.350911	0.0721128	-0.161157	-0.10284	0.408953	0.0305	0.0602882	-0.272522	0.0835988	0.465632	0.36539	-0.235448	-0.1371	-0.206489	-0.202007	0.494433	0.0633695	0.439464	0.38398	-0.187559	-0.139362	-0.262588	-0.14632	-0.257306	-0.080709	-0.0390243	0.364612	0.485958	0.0824752	-0.0491525	-0.371274	0.0333588	-0.404572	-0.229829	0.0322925	0.535522	0.384544	0.217074	-0.262498	0.194706	0.331076	-0.245591	0.253297	-0.128089	0.0997069	0.0264549	-0.000598208	0.0810237	-0.312918	-0.194565	0.149456	0.0897748	0.34504	0.239331	0.110272	0.0491249	0.288375	0.344731	0.482772	-0.0263926	-0.211103	-0.0721648	0.118085	0.284574	0.0249576	-0.267857	-0.202834	0.24786	-0.570315	-0.068987	-0.125692	0.126475	0.394479	-0.121249	0.191315	0.0415843	0.214385	0.206687	-0.306247	0.0126581	0.0664355	-0.105127	0.212278	0.0866957	-0.0231836	0.432468	-0.240262	-0.23989	0.216153	0.11658	0.358152	0.403131	-0.335873	0.000507406	0.167256	-0.0927999	-0.310142	0.127754	-0.347374	0.187169	-0.193542	0.27239	0.39226	-0.255034	-0.285982	-0.323294	-0.000600513
GOBP_MEDIUM_CHAIN_FATTY_ACYL_COA_METABOLIC_PROCESS	0.212124	-0.0606482	0.218923	0.43745	0.0489309	-0.120493	-0.331322	0.725335	-0.256374	0.398029	0.23149	-0.0424505	0.160725	0.071791	-0.342166	0.0836975	0.369236	-0.443076	0.348467	0.526251	0.0635881	0.130929	-0.227718	-0.116691	-0.565892	0.000844751	-0.315253	-0.0511725	0.309517	0.101584	-0.0936906	0.386428	-0.0969856	0.0343309	0.0788954	-0.372245	-0.0536296	0.410201	0.0411837	0.533513	-0.262064	0.107473	0.245817	0.44325	0.229378	-0.10036	-0.170287	0.424043	-0.239806	-0.0120735	-0.460026	-0.00780571	0.0393193	0.573154	-0.200925	0.100839	0.348035	0.100864	0.277329	-0.53023	0.377339	0.0465301	-0.134554	-0.376294	0.159791	0.0220109	-0.308391	0.14775	0.470963	-0.0933279	0.0411087	-0.180913	0.587728	0.119507	0.385023	0.678455	-0.094958	0.340816	-0.145535	-0.123706	0.348357	0.277803	-0.166664	0.14198	-0.262884	0.316613	0.42846	-0.150379	-0.0388611	0.00451299	0.0780941	-0.111048	0.306549	-0.128019	0.179411	-0.282278	0.403723	0.59198	0.149484	0.241958	0.381816	-0.126021	-0.0165384	-0.121621	-0.135957	0.0239352	-0.201938	-0.511738	-0.688362	-0.419721	0.411022	0.17507	-0.0231941	0.0378959	-0.366593	-0.0685327	-0.0658774	0.0822637	-0.401389	-0.49082	0.0260905	-0.205059	-0.0452692	-0.309969	-0.0287333	-0.244234	-0.468865	0.361267	-0.399086	0.197487	-0.081556	0.0474691	-0.116186	-0.628521	-0.151916	0.20394	0.333328	0.166548	0.471978	0.378269	-0.501203	-0.101141	-0.1628	0.0310004	-0.0388868	0.43603	0.583012	-0.0140469	0.0757469	-0.409212	-0.0347831	0.425863	-0.0411089	0.0596088	0.102267	0.520422	0.294867	0.378967	0.0540737	0.339466	-0.290541	-0.045207	0.473398	-0.742332	-0.44742	0.242164	-0.0506089	0.171253	0.341655	-0.0261738	-0.0693539	-0.120827	-0.0462048	0.638494	-0.289694	0.645737	0.0372843	0.141845	-0.125607	0.515106	0.19945	-0.222775	-0.18889	-0.417717	-0.368785	0.212372	0.00472763	-0.336699	-0.0219953	-0.267383	0.327464	-0.0613685	0.332023	0.287928	-0.671256	0.0941991	-0.338788	-0.41133	0.362064	0.372566	0.398905	-0.118326	0.277895	0.165985	0.347916	-0.099117	-0.594989	0.352519	-0.0953063	0.157577	0.038441	0.52671	0.0360976	0.202534	0.0260321	0.335408	-0.342414	0.258905	-0.132232	-0.551411	0.311928	0.0488212	-0.0571489	0.383536	-0.390879	0.01827	0.501537	-0.111184	0.585046	-0.342758	0.0193703	-0.0317547	0.161404	-0.159442	0.0639591	0.117936	-0.375885	0.410352	-0.109766	-0.129	0.0219161	0.165072	0.23009	-0.507887	0.0692493	0.485056	0.132628	-0.112885	-0.38747	0.430961	0.00306447	0.228152	-0.20043	-0.00722873	0.1515	0.248017	0.105314	0.181043	0.0509298	-0.222051	-0.082955	0.0691101	-0.473004	-0.332727	-0.157314	0.164031	0.180507	-0.394162	0.0705063	-0.354183	0.0867475	0.273493	0.312053	-0.00452233	0.116653	-0.636632	-0.574362	-0.347952	-0.363125	-0.15335	-0.147028	-0.266622	-0.0411303
GOBP_MEGAKARYOCYTE_DEVELOPMENT	0.0508576	0.138342	-0.131683	0.25671	-0.0646697	-0.154698	0.204248	-0.433475	-0.146814	-0.368019	-0.390079	-0.28938	0.472432	0.371707	0.0616468	-0.409931	-0.0649388	0.281069	-0.40646	-0.275029	0.243656	0.00433797	-0.00876797	0.246675	-0.0439681	0.236906	-0.163216	-0.0507755	0.481367	-0.213109	0.0762271	-0.12322	-0.0250461	-0.147719	-0.114666	0.0915879	0.369708	0.3766	0.00937172	-0.172231	0.108403	0.484098	-0.219301	0.0104687	-0.113996	0.274919	0.0648784	-0.199872	-0.138317	0.416144	-0.0239668	-0.476604	-0.151054	0.198866	0.0660706	-0.0663493	0.336793	-0.257943	-0.399756	0.0349795	0.154351	0.344606	0.0193886	0.338128	-0.405013	0.157178	-0.0919049	-0.0751812	0.377615	0.0917008	0.283326	0.419312	-0.264568	-0.233708	0.371033	0.201978	-0.0728472	0.320217	-0.385418	0.0990313	0.018659	-0.342953	0.243714	0.0191621	-0.0484415	-0.191504	0.195747	-0.255025	-0.00530583	0.0832782	0.0200705	0.311679	-0.175488	-0.165436	0.0627545	-0.557134	-0.293009	-0.377994	-0.333629	-0.00725815	-0.591458	-0.0418219	0.0741748	-0.205503	-0.221554	-0.476313	0.423777	0.471039	-0.0193167	-0.285788	-0.239294	-0.373944	-0.254019	0.149464	-0.246325	-0.0525058	-0.321099	-0.476012	-0.0647986	0.270779	-0.412516	-0.26634	-0.0864548	-0.400454	-0.139598	0.543463	-0.0513926	-0.0059206	0.0213369	0.250035	-0.217605	-0.156648	0.440204	0.242712	-0.314483	0.0934174	0.153339	0.430538	-0.541907	-0.162623	0.00917401	0.0548894	-0.371361	0.0519518	-0.0725501	-0.300028	-0.0590552	0.273346	0.27976	-0.115006	0.0304214	-0.195844	0.241243	0.189238	-0.0536708	-0.108068	0.0974819	0.129856	0.27406	-0.139391	0.36177	0.0658996	-0.393342	0.41474	0.0924022	-0.36296	-0.360934	0.416184	0.149403	0.104013	0.220966	-0.25253	0.185422	0.21461	-0.0969547	0.360337	-0.0909193	-0.432091	0.178962	-0.338833	0.224012	-0.202167	-0.16911	0.163559	0.274824	-0.367593	0.0794022	0.15615	0.208701	0.399308	0.109728	-0.487568	0.00241969	-0.390282	-0.18444	0.138492	0.319654	0.245502	0.383465	0.0774167	0.146232	0.0099474	-0.2405	-0.532157	-0.0132514	0.293079	0.22841	0.303568	0.225009	-0.316967	0.0261179	-0.542119	-0.415354	-0.341692	-0.132224	-0.332747	0.146946	-0.0283199	-0.561212	0.178956	-0.385946	0.170737	0.219101	0.0599731	0.279985	-0.302149	0.150656	-0.244037	-0.179734	-0.191058	-0.351955	0.00391725	-0.134087	-0.260127	-0.00242615	0.300056	0.248406	0.245669	-0.275938	-0.0745253	-0.447672	-0.126348	0.48666	-0.101806	0.499631	-0.291137	0.294112	-0.215899	-0.371409	-0.325329	-0.359963	-0.426022	-0.143141	-0.395132	0.421064	-0.288676	-0.0243806	-0.21165	0.120215	0.403265	-0.101467	-0.508928	0.223685	0.221579	-0.43583	0.329832	-0.264073	-0.0900272	0.428468	-0.101828	-0.137666	0.255765	-0.207469	-0.000803276	-0.113471	0.194176	0.332607	0.409863	-0.114776	0.226153	0.308734	-0.326882	-0.159687
GOBP_MEGAKARYOCYTE_DIFFERENTIATION	-0.0856383	-0.215502	0.0908279	-5.02057e-05	-0.244518	-0.0485576	0.0242209	-0.190875	-0.0385619	-0.0774825	-0.251951	-0.144446	0.209925	0.257096	0.194659	-0.150828	-0.0444076	0.159353	-0.356523	-0.0735815	0.0979977	0.158167	-0.0755701	-0.0215355	-0.0492968	0.0267662	0.0276822	-0.0180989	0.266263	-0.0426467	0.107747	0.0268668	0.0462926	0.0464851	0.0698247	-0.0966132	0.259885	0.215194	-0.233582	-0.333937	0.112708	0.370872	-0.00149647	0.047678	0.0186141	0.116188	0.103866	-0.30016	-0.0942388	0.281586	-0.0464853	-0.219265	-0.301572	0.122345	-0.0361516	0.00624401	0.0048587	-0.176721	-0.0731563	-0.0823291	-0.0740618	-0.165545	-0.0651804	0.0394698	-0.140395	0.000585864	0.0165575	-0.0212189	0.0719389	-0.0568278	0.089662	0.302708	-0.14697	-0.0690398	0.0948996	0.0793794	0.0861619	0.0867658	-0.290659	0.117435	-0.0977845	-0.235744	0.38633	0.0438854	-0.0256466	-0.104738	-0.0508854	-0.135025	-0.214587	0.0777827	-0.0508934	0.122534	-0.167014	-0.113188	-0.0306591	-0.283671	-0.216856	-0.162021	-0.153336	-0.108411	-0.347794	0.108966	0.0321297	-0.105579	-0.256681	-0.111218	0.148844	0.0635274	-0.0670595	-0.0659606	-0.261216	-0.0727889	0.00941013	0.035644	-0.0868426	0.0152012	0.0420496	-0.386633	-0.00276625	0.0290063	-0.200873	0.0756054	-0.124926	-0.0781352	0.10384	0.383192	-0.0660579	-0.035881	0.0559141	0.185453	0.0358024	-0.0817878	0.341481	0.246486	-0.0820592	0.136556	0.103303	0.301471	-0.12558	-0.0262427	0.00704261	-0.0626293	-0.186316	-0.0739832	0.160073	-0.21783	-0.138136	0.126088	0.054057	-0.156956	-0.100024	-0.0380152	0.0132616	-0.0586745	-0.00841798	-0.137215	-0.0685961	-0.181083	0.0341108	-0.18459	0.150609	-0.0947256	-0.196255	0.234266	-0.0489794	-0.254131	-0.269757	0.233936	-0.00210612	0.0814683	0.265394	-0.323744	0.0841426	0.107818	-0.137151	0.103851	-0.101678	-0.13685	-0.140193	-0.0980365	-0.0467541	-0.230345	-0.196307	-0.0365326	0.0931091	-0.235876	-0.0232565	0.267146	0.0253132	0.142832	0.178312	-0.202507	-0.244941	-0.145058	0.0528626	-0.0641575	0.206181	-0.0309028	0.32923	-0.00944881	0.0678408	0.158568	-0.292925	-0.0743618	0.0454184	0.0832583	0.102535	0.0249011	0.0160415	-0.134204	0.0777848	-0.199266	-0.158676	-0.158368	-0.0225526	-0.125982	0.0968904	-0.223312	-0.383736	0.212852	-0.210895	0.202284	0.156645	-0.196188	0.256883	-0.0970792	0.141671	-0.199432	0.00801137	-0.0466135	-0.300232	0.00958806	-0.160453	-0.00171587	-0.0190948	0.10639	0.0806092	0.309478	-0.239473	-0.081343	-0.0958575	-0.0747894	0.217864	0.13906	0.372702	-0.341865	0.148181	-0.134728	-0.142014	-0.0115022	-0.0683692	-0.23544	0.145489	-0.0530223	0.10901	0.00439511	-0.0382997	0.0437347	0.096252	0.244689	-0.368655	-0.224769	0.158312	0.204397	-0.18746	0.00518263	-0.082034	-0.113015	0.128701	-0.026572	-0.338973	0.125438	-0.0294753	-0.0981475	0.0888774	-0.0806715	0.0152702	0.308794	-0.109005	0.0552635	-0.0134564	-0.0486626	-0.135542
GOBP_MEIOSIS_I_CELL_CYCLE_PROCESS	-0.256353	0.119663	0.303773	0.23431	-0.23253	0.221291	-0.0885095	0.188068	0.181019	0.0665579	0.0383449	0.147557	-0.242692	0.140832	0.0774431	0.198634	0.0333965	-0.0972147	-0.164526	-0.175926	0.219622	0.0406443	0.166782	-0.081965	0.198718	0.245079	8.32291e-05	-0.0300156	-0.0345273	0.10317	-0.160194	0.00834149	-0.153081	0.0675661	0.356909	-0.0767454	-0.349516	-0.188448	-0.183238	-0.00637501	-0.0681199	-0.0640103	0.0428719	0.107868	0.208401	-0.285495	-0.138518	-0.182592	0.172809	-0.331231	-0.0689498	0.304827	-0.303521	-0.290069	-0.418059	0.090173	-0.391713	-0.228349	-0.0367822	-0.0750196	0.108935	-0.449979	-0.126135	0.208808	0.184547	-0.112422	-0.00705429	-0.129164	-0.175465	-0.233766	-0.302797	-0.267448	0.000237968	-0.00830398	-0.138249	-0.389582	0.0470653	0.160286	0.11096	0.0294773	0.132695	0.339718	-0.0990892	-0.149312	0.236148	0.0552638	0.136483	0.0524463	-0.0427326	0.0209458	0.311715	-0.261694	0.192023	0.0686592	-0.0706424	0.205159	0.0482605	0.15862	0.189565	0.0702768	0.255199	0.0157643	-0.160516	0.253208	0.158992	0.222553	-0.163981	-0.284811	-0.131294	-0.0499526	-0.36203	0.289953	0.282223	-0.183212	0.0577994	-0.109884	-0.165113	0.0769641	0.219104	-0.0130066	0.172039	0.143772	0.318131	0.207254	0.023999	-0.307432	-0.191064	-0.254465	-0.0486851	0.0364772	0.155193	-0.0788494	-0.177299	-0.096581	-0.0390519	-0.199157	0.179294	-0.0267282	-0.0156842	-0.165993	0.136183	-0.190821	-0.145533	0.371271	0.270667	0.322527	0.116763	0.105452	-0.198104	0.156736	-0.16015	0.301631	-0.0549525	-0.267847	0.0566124	-0.0709252	-0.47872	-0.0494811	-0.411855	-0.344306	0.135289	-0.174895	0.301166	-0.0520048	-0.0713755	-0.384046	-0.195705	-0.164188	-0.202843	-0.0874924	0.155324	0.148846	-0.301897	0.192671	-0.266074	0.248306	0.302387	0.240095	-0.0582423	0.0951227	-0.0482203	-0.275299	0.27759	0.0559561	0.0159993	0.241714	-0.0511104	0.0509899	-0.274664	-0.363816	0.230284	0.316529	0.0135814	0.316095	0.260483	0.0756336	-0.354701	-0.0216534	-0.267831	0.056047	-0.0323106	0.174252	-0.197589	0.0163744	0.00649224	-0.434875	0.0873069	-0.293599	0.0128642	0.264832	-0.240523	0.459124	0.192969	0.0270535	0.00108402	-0.259434	0.0897506	0.149348	0.291359	-0.00511913	-0.0221002	-0.234266	-0.234425	-0.216041	-0.109788	-0.200238	-0.0431683	-0.283896	0.294196	-0.0575754	0.124139	-0.229854	0.360125	0.219529	0.252513	-0.398443	-0.255836	-0.168806	0.295606	-0.270558	0.354506	-0.358755	0.105171	-0.0410922	-0.00391742	-0.140438	-0.172805	-0.26662	-0.159783	0.298186	0.372082	0.404308	0.0622491	0.454735	0.265962	0.352243	0.168879	0.250219	0.21188	-0.0590429	0.166794	0.201688	0.0503622	-0.139185	0.18316	-0.393475	0.207063	-0.0148724	0.0160231	0.0138505	0.177076	0.380959	-0.292951	0.288954	-0.146953	-0.0491498	0.100022	-0.127045	0.191464	-0.0460446	-0.186378	-0.145062	-0.177283
GOBP_MEIOTIC_ATTACHMENT_OF_TELOMERE_TO_NUCLEAR_ENVELOPE	0.259973	0.233114	0.892176	-0.0151135	-0.546512	0.586575	0.348304	0.793201	0.044562	0.643467	0.144677	0.880248	-0.767369	0.669052	0.201335	-0.426714	-0.0220027	0.720868	0.801762	-0.32568	0.242424	0.390465	0.450077	-0.287875	-0.00651535	0.187961	-0.166245	0.768652	-0.0932559	0.82297	-0.738798	0.432203	-0.857906	-0.068518	-0.409346	-0.886248	0.427035	0.724521	-0.431722	-0.0714341	0.778735	-0.671562	-0.0101165	0.798024	-0.0901469	-0.728064	-0.0982862	-0.776128	-0.481918	-0.104993	0.0185853	0.479146	-0.254339	-0.891196	-0.960374	0.380614	-0.691429	-0.703136	0.517245	0.411162	-0.610863	-0.788785	-0.800246	-0.710715	-0.74296	-0.580134	0.476529	-0.943314	0.137349	-0.36753	-0.774045	-0.0534045	-0.17136	0.822857	-0.417052	0.0228398	0.0787717	0.0425418	-0.683311	-0.773191	-0.446436	0.526822	-0.669693	-0.550473	-0.707226	0.682375	-0.520434	0.322424	-0.38515	-0.0141527	0.741575	0.364433	0.00919018	-0.187499	0.212464	0.501148	-0.677027	0.58899	0.315434	0.442164	-0.572964	0.326576	0.563108	-0.325377	-0.39968	0.540312	-0.289239	-0.798344	-0.783979	0.381255	0.436444	0.730307	-0.101544	-0.461682	0.66052	0.335007	0.254721	-0.91906	-0.0471562	-0.170947	0.277629	0.695607	0.659142	0.0719973	0.835031	-0.419255	-0.000427236	0.413191	0.705207	-0.838502	0.440641	0.850579	-0.485079	-0.279864	-0.172439	0.807819	-0.645821	-0.365681	-0.59247	0.706519	-0.274887	-0.66568	-0.43396	-0.875941	-0.669372	0.690372	-0.493425	0.783711	-0.569853	0.643468	-0.350174	-0.398359	-0.432684	0.612899	0.577254	-0.705207	-0.725447	-0.0889685	-0.0186382	0.311402	-0.101848	-0.298798	0.879466	-0.814661	-0.640534	-0.32427	0.153912	-0.0348573	0.690183	-0.183318	0.731482	0.303819	0.291449	0.720107	-0.127956	-0.83968	0.288793	0.686195	0.758474	0.811055	0.530431	0.854793	0.440916	0.411729	-0.358505	0.577036	0.649405	0.384656	-0.750407	-0.156317	-0.469014	0.477223	0.279282	0.293756	0.323525	0.684112	-0.495781	-0.910227	-0.941255	-0.528445	0.0262216	-0.241692	-0.90243	-0.676811	-0.494495	-0.918985	0.0902449	-0.674927	0.279733	0.882136	0.72016	0.0744706	-0.0434713	0.346581	-0.796655	0.373298	0.427343	0.372855	0.159626	0.721983	0.489156	-0.541446	-0.528648	0.263622	0.209826	0.245757	0.761121	0.882884	0.816163	0.27284	0.291728	-0.72367	-0.477092	0.568055	0.571856	-0.0766355	0.3553	-0.226862	0.172619	-0.181609	0.419326	-0.31768	-0.574846	0.539332	-0.345352	0.709725	0.45506	0.284618	0.127049	-0.360748	0.465958	0.358567	0.305986	0.539363	-0.359105	-0.0465154	-0.278814	-0.0680374	-0.416467	0.00117206	0.531221	0.94057	0.17642	-0.7525	0.495594	-0.786168	0.037667	0.202519	-0.74713	0.730448	-0.537811	-0.343781	-0.803399	-0.310443	-0.449674	0.207309	-0.267931	0.00886515	-0.472929	-0.181884	-0.757276	-0.129796	-0.437757
GOBP_MEIOTIC_CELL_CYCLE	-0.0812778	0.0545123	0.244047	0.168526	-0.224409	0.206423	-0.0503801	0.190899	0.216764	0.0544555	0.0540256	0.123859	-0.258355	0.0653737	0.0443188	0.0927544	0.0018961	-0.0746596	-0.10382	-0.18647	0.14781	0.0282169	0.181386	-0.00967783	0.270722	0.226423	0.0135405	-0.0520704	-0.122597	0.0213607	-0.0510124	-0.0595082	-0.16163	0.0680447	0.311607	-0.0945771	-0.260442	-0.14448	-0.110083	0.0181112	-0.0687999	-0.129612	0.13856	0.0414492	0.120959	-0.242232	-0.12061	-0.149705	0.148949	-0.258431	0.0378011	0.242986	-0.281917	-0.205156	-0.308916	0.106789	-0.33366	-0.0833166	-0.0251217	-0.0598393	0.0774111	-0.388403	-0.155991	0.151954	0.146827	-0.137736	-0.065773	-0.0956308	-0.0736824	-0.248823	-0.180671	-0.178266	0.0937722	-0.0154072	-0.116943	-0.264575	0.0803256	0.181033	0.0596836	0.0301376	0.103935	0.279931	-0.0760676	-0.0894642	0.191035	0.0802878	0.0281555	-0.013977	-0.0183736	0.130706	0.271193	-0.284183	0.235015	0.110464	-0.109859	0.204495	0.032893	0.203156	0.219512	-0.0297009	0.227551	-0.0201394	-0.0940465	0.241976	0.150737	0.206712	-0.102797	-0.242265	-0.0388451	-0.0488247	-0.240097	0.302166	0.212585	-0.0768806	0.0599921	-0.199103	-0.0322654	0.0506462	0.26231	-0.0952696	0.210393	0.0684889	0.204991	0.156241	0.0473168	-0.303929	-0.174296	-0.174462	-0.0431886	-0.0232365	0.085244	-0.104714	-0.110979	0.0317811	-0.0960383	-0.201669	0.116029	-0.0484262	-0.0178216	-0.04615	0.100003	-0.124042	-0.16676	0.271697	0.167029	0.265336	0.061336	0.0183148	-0.224081	0.0363675	-0.17406	0.261412	-0.148432	-0.22793	0.00258648	-0.139183	-0.430072	-0.107337	-0.363095	-0.309511	0.0814192	-0.190431	0.292555	-0.140123	-0.0888264	-0.333821	-0.185812	-0.140327	-0.0993146	-0.108135	0.13977	0.180597	-0.253591	0.204871	-0.232417	0.181672	0.290899	0.261382	-0.0600364	0.104122	0.0048691	-0.252719	0.176797	0.0289655	0.0428692	0.196309	-0.0306283	0.0317146	-0.22812	-0.344894	0.23074	0.269545	0.0394124	0.272589	0.169494	0.17588	-0.236832	-0.0902054	-0.280522	0.0240941	0.00693477	0.15099	-0.156344	-0.0941213	0.0479361	-0.332897	-0.0497606	-0.289129	0.0400155	0.282581	-0.204261	0.361964	0.180701	0.0457426	-0.0913155	-0.208339	0.100126	0.116793	0.239577	0.054596	-0.0975184	-0.153989	-0.145879	-0.174486	-0.0679598	-0.174328	-0.149997	-0.208845	0.28691	-0.0282327	0.092268	-0.121057	0.292627	0.201613	0.156081	-0.366687	-0.169903	-0.157197	0.248062	-0.150628	0.260017	-0.291275	0.0677413	-0.0814314	0.00479461	-0.0773126	-0.0640433	-0.214178	-0.0952705	0.138501	0.291672	0.300289	0.0676847	0.363185	0.179966	0.320519	0.0997627	0.170539	0.171146	-0.0901787	0.12524	0.213961	-0.0271709	-0.12433	0.119376	-0.33436	0.201211	0.100377	-0.0446936	0.0710595	0.131298	0.316345	-0.22765	0.175278	-0.106748	0.0175011	0.0466812	-0.17009	0.207087	-0.0312551	-0.139431	-0.105957	-0.079398
GOBP_MEIOTIC_CELL_CYCLE_CHECKPOINT_SIGNALING	0.307243	0.0516179	0.0680155	0.212453	-0.344469	0.422633	-0.170772	0.367513	0.475732	0.075434	0.219414	-0.508087	-0.17759	0.608889	0.13495	-0.0429345	0.365033	-0.0531891	-0.293563	-0.265955	-0.295339	0.60823	0.769522	-0.532109	0.450684	0.0208795	-0.118763	0.489928	0.0451949	0.396065	-0.225785	-0.133808	0.162765	0.150562	0.66711	0.0149285	-0.115109	-0.383717	0.381848	0.201796	-0.430596	-0.256296	0.110297	0.703895	-0.177172	-0.630894	-0.573384	-0.530907	0.240965	-0.587271	-0.287809	0.242073	-0.190885	-0.591244	-0.552712	0.155897	-0.380081	-0.220154	-0.496481	0.316705	-0.261895	-0.686024	-0.229185	-0.032313	-0.226617	-0.197241	-0.202908	-0.0116785	-0.247513	-0.52246	-0.019074	-0.274413	0.574506	0.288101	-0.635392	-0.616938	0.468446	0.18357	0.42571	0.290776	0.405869	0.637129	-0.294081	-0.600143	0.424215	-0.43111	-0.0152392	-0.56175	0.0787862	0.26235	0.545839	-0.482353	0.486297	0.380734	-0.304419	0.191881	-0.0683461	0.42792	0.202532	-0.262176	0.257239	0.038909	0.475945	0.227616	0.330004	0.360512	-0.389258	-0.235302	-0.076207	-0.130045	-0.361563	0.608596	0.109963	-0.322159	0.0739795	-0.42578	0.00550272	-0.00859949	0.622387	-0.366187	0.554507	0.0439107	0.184025	0.0362686	0.18112	-0.59642	-0.0178957	-0.230226	-0.160926	0.0958582	-0.00815743	-0.412284	-0.318226	-0.0541912	0.00426035	0.123644	0.332002	-0.553292	-0.129473	-0.033349	-0.262619	-0.221268	-0.734564	0.384322	-0.501772	-0.193061	0.271149	-0.00983011	0.00909427	0.0842165	-0.426804	0.186614	-0.19783	-0.362861	-0.174542	-0.0883749	-0.752101	-0.189904	-0.507709	-0.527653	0.608398	0.422305	0.271563	-0.570043	-0.135661	-0.676626	-0.326371	-0.138205	-0.212412	-0.25055	0.352979	0.312594	-0.605563	0.286686	-0.485595	0.234442	0.591046	0.405692	-0.0538621	0.0966512	0.0796404	-0.0135012	0.343726	-0.0567827	0.0415288	0.278372	0.0380894	0.312042	-0.249161	-0.504843	0.214547	0.408418	0.141077	0.618696	0.412278	0.506011	-0.648358	-0.168937	-0.499857	-0.21885	-0.239879	0.00898855	-0.515419	-0.547928	-0.140805	-0.560587	0.317797	-0.0665199	-0.0295265	0.345666	-0.306923	0.345012	0.352332	0.269694	-0.391599	-0.260162	0.334507	-0.16088	-0.305181	0.183095	0.160916	-0.341984	-0.407688	-0.179307	-0.0089057	-0.513219	-0.323803	-0.499401	0.271968	0.0597165	0.495803	-0.675446	0.567935	0.260489	0.517871	-0.577598	-0.162471	-0.399469	0.409351	0.199979	0.0169261	-0.704597	-0.284302	-0.228227	0.105978	0.253718	0.148627	-0.100337	-0.271718	0.290593	0.233835	0.695733	-0.47538	0.380775	0.0811513	0.27999	0.14025	-0.288505	-0.127978	-0.0343989	0.350751	0.431829	0.307474	-0.0496828	0.466151	-0.337964	0.637686	0.269998	-0.259	0.211551	0.184484	-0.0567156	-0.445447	0.297372	-0.675737	0.297134	0.159741	-0.204355	0.529091	-0.509504	-0.263449	0.0497843	0.0966329
GOBP_MEIOTIC_CELL_CYCLE_PHASE_TRANSITION	-0.0921148	-0.469466	0.238333	0.172921	-0.341128	-0.0804571	0.307859	0.430519	0.470034	-0.015053	-0.176569	-0.361643	-0.575826	-0.104101	-0.506839	-0.324823	-0.11683	-0.462575	-0.360191	0.086061	0.502399	-0.106729	0.213661	-0.19441	0.359424	0.271631	-0.297682	0.402761	0.0279004	0.1874	-0.0919969	0.102705	0.256557	-0.278221	0.246997	0.182587	-0.367265	0.298947	0.282897	0.0462097	0.0206007	-0.00267117	0.14836	0.282223	0.574666	-0.551737	-0.331065	0.0194501	0.505624	-0.37986	-0.107348	0.357374	-0.407817	-0.388352	-0.569167	0.295403	-0.48971	0.140486	-0.328462	0.447007	0.483546	-0.577628	0.288668	0.247113	0.278145	-0.216096	-0.174715	-0.077591	0.287264	-0.38909	-0.49888	-0.357727	0.335857	0.116877	-0.236138	-0.450673	0.483032	0.480242	0.38041	0.339759	-0.124499	0.412724	-0.114433	-0.180536	0.15959	0.318015	0.373879	0.336873	0.33695	0.378953	0.52722	-0.388861	0.325158	0.0961024	-0.520866	0.132557	-0.35085	0.0562319	0.0550471	0.355313	0.16465	-0.338429	-0.177213	0.245752	0.227376	-0.0310029	-0.407408	-0.568111	-0.431924	-0.386324	-0.439517	0.484182	0.11971	-0.203908	-0.320101	0.184293	-0.275662	-0.268458	-0.00757196	-0.118376	-0.0214242	-0.25094	-0.224464	-0.017252	0.00586944	-0.606746	-0.340803	0.0444816	-0.497288	0.0546766	0.0352172	-0.652969	-0.47124	-0.318072	0.240212	-0.0809082	0.250239	0.358609	-0.302579	-0.0554713	0.0513429	-0.105361	-0.291942	0.235216	0.344038	0.340872	0.368704	0.100295	-0.427898	-0.214712	-0.315293	0.433953	0.277765	-0.508631	-0.0692518	-0.0481559	-0.714103	0.245798	-0.644189	-0.328	0.372747	-0.211841	0.196336	-0.253052	0.193728	-0.729289	-0.418677	0.10151	0.0406801	0.256297	0.312314	0.41991	-0.276468	0.627464	-0.212651	-0.0434322	0.306294	0.302434	-0.402786	-0.0258287	0.131056	-0.350372	0.340385	-0.0565875	0.523051	0.542276	-0.248302	0.390431	-0.448945	-0.554607	0.426819	0.415202	-0.155104	0.396174	0.291349	0.467103	-0.128272	0.170135	-0.507372	-0.225888	0.438569	0.496792	-0.40581	-0.159532	0.249178	-0.544328	0.114115	0.0753922	0.386527	0.464097	-0.303768	0.275328	0.289292	0.218486	-0.306425	-0.590786	0.211005	0.131301	0.120414	0.29165	0.0462295	0.480148	0.401563	-0.498407	-0.106099	-0.607054	0.0479107	-0.447401	0.456817	-0.0227678	0.0322431	-0.591847	0.329173	0.108587	0.356973	-0.650583	-0.434473	-0.450988	0.525276	0.188775	0.342839	-0.716441	0.372703	-0.136771	0.225286	0.122645	-0.129238	-0.399417	0.0650598	0.227067	0.264353	0.090694	0.209093	0.336018	0.480417	0.380375	-0.000383195	0.133183	0.505136	-0.426642	0.00105687	0.398858	0.344869	-0.489418	0.19668	-0.600463	0.455439	0.308728	-0.0658021	-0.309032	0.105025	0.404167	-0.641286	0.409711	-0.100532	0.244381	-0.0782716	-0.0505403	0.313459	-0.160823	0.0284033	-0.316514	-0.269869
GOBP_MEIOTIC_CELL_CYCLE_PROCESS	-0.0259444	0.0604033	0.253515	0.239024	-0.249285	0.209024	-0.00982323	0.16164	0.241696	0.0485258	0.0399575	0.0567678	-0.234635	0.145501	0.0786677	0.0703212	0.0708348	-0.052942	-0.157737	-0.157629	0.159402	0.076443	0.219867	-0.0216774	0.254613	0.259867	-0.00824133	-0.0219033	-0.0156621	0.104129	-0.0715402	-0.0577433	-0.157865	-0.00841839	0.30084	-0.0884527	-0.283758	-0.0691125	-0.125414	-0.0256511	-0.0974084	-0.0844271	0.151278	0.0835551	0.206088	-0.257161	-0.165638	-0.160649	0.165836	-0.259809	-0.0529847	0.213883	-0.23464	-0.231357	-0.365052	0.0997088	-0.331408	-0.11825	-0.0190137	-0.00792534	0.0553791	-0.377672	-0.165089	0.141606	0.131085	-0.0840357	-0.0819661	-0.0875353	-0.027344	-0.228111	-0.224856	-0.172367	0.113096	0.00796218	-0.108392	-0.286379	0.0943431	0.217939	0.113967	0.0697183	0.135382	0.31954	-0.084726	-0.118972	0.107096	0.0512981	0.154926	0.0468424	-0.0306577	0.140079	0.293719	-0.255009	0.251431	0.0898784	-0.14033	0.176041	-0.0494427	0.161251	0.150578	0.072396	0.236041	-0.0897666	-0.0782729	0.241671	0.0664975	0.134003	-0.101197	-0.244976	-0.119181	-0.128469	-0.336967	0.285759	0.183793	-0.034018	0.0420394	-0.187853	-0.136638	-0.0419562	0.20686	-0.149043	0.139465	0.0384498	0.222556	0.132233	-0.0162613	-0.326742	-0.150651	-0.154565	-0.157966	0.0634516	0.0401462	-0.147927	-0.127546	-0.0185025	-0.0323986	-0.193152	0.151282	0.0157866	-0.0824961	-0.0597975	0.129161	-0.140093	-0.171083	0.292562	0.224595	0.221742	0.0759456	0.021412	-0.162902	0.0183267	-0.176437	0.254564	-0.0514012	-0.258593	0.0102923	-0.0602359	-0.465646	-0.101254	-0.399948	-0.309755	0.180485	-0.113972	0.251756	-0.081325	-0.0438844	-0.403325	-0.238418	-0.121833	-0.130051	-0.0987022	0.163634	0.169905	-0.27779	0.24176	-0.253221	0.182999	0.303737	0.234457	-0.0860368	0.0531182	0.0565653	-0.24251	0.164152	-0.0497188	0.0923079	0.288605	-0.0743528	0.0586187	-0.191615	-0.343674	0.179368	0.29689	0.00596184	0.260478	0.220342	0.199713	-0.254965	0.0528948	-0.267299	0.0181097	0.019989	0.197165	-0.217982	-0.104447	0.0309631	-0.356233	-0.00231565	-0.227959	0.095316	0.306035	-0.252745	0.325678	0.201368	0.00563721	0.00266447	-0.257008	0.068078	0.147703	0.233747	0.02122	-0.0924064	-0.157761	-0.153842	-0.223724	-0.025818	-0.251546	-0.157832	-0.276528	0.254309	-0.072707	0.0687846	-0.243521	0.296536	0.16821	0.214824	-0.370563	-0.194038	-0.197939	0.266805	-0.124581	0.276469	-0.335273	0.146237	-0.0666624	0.0415227	-0.101031	-0.101938	-0.266898	-0.130663	0.228447	0.296983	0.32401	0.076378	0.392282	0.270285	0.352019	0.0884281	0.212158	0.167037	-0.10566	0.155119	0.191577	0.0931196	-0.0977846	0.145818	-0.325025	0.228008	0.0189318	-0.0665961	0.0331458	0.155642	0.33368	-0.254965	0.243303	-0.0988254	0.0360429	0.0647279	-0.087037	0.17843	-0.0734233	-0.206706	-0.182139	-0.056336
GOBP_MEIOTIC_CELL_CYCLE_PROCESS_INVOLVED_IN_OOCYTE_MATURATION	0.476772	-0.0566774	0.0276672	-0.357879	0.183314	-0.415199	0.233188	-0.212894	-0.00160256	-0.0999377	-0.322563	0.182319	-0.212738	-0.34815	0.036542	-0.208543	-0.364404	0.116187	-0.150999	0.0389002	0.402191	0.276107	0.22031	0.382232	-0.292164	0.249769	-0.149112	-0.349386	-0.67742	-0.284462	0.0463321	0.258817	-0.304524	-0.100054	-0.128298	0.356021	-0.0541132	0.43201	0.163268	0.189467	-0.0110864	-0.120651	0.554754	-0.529815	0.327208	-0.0054581	-0.520119	-0.324616	-0.319609	0.0437426	0.421362	-0.234883	-0.112155	0.471286	-0.159227	-0.193642	-0.44222	0.00180774	0.0558577	-0.130455	-0.0495953	-0.182178	0.0713613	-0.0800742	0.529261	-0.363002	-0.0666251	-0.0719458	0.226827	-0.492118	0.270038	-0.279311	0.398473	-0.108657	0.196602	0.34224	0.212094	0.617295	0.0835692	-0.196641	0.214775	0.112277	0.645034	0.443348	-0.71897	0.573096	0.345387	-0.115987	-0.418127	0.709567	0.289376	-0.141271	0.511505	0.0736997	-0.353763	0.0772922	0.187568	-0.0140372	-0.516434	0.0187089	-0.38067	-0.240364	-0.223445	-0.0558253	-0.192051	-0.292925	0.286814	-0.0643515	-0.286765	-0.243046	-0.0790707	-0.0275037	-0.405364	0.390014	-0.170812	-0.579279	0.163109	-0.711699	-0.234566	-0.205871	-0.165129	-0.151255	-0.0534903	-0.548072	0.281844	0.197097	-0.26825	0.560382	-0.459642	0.179134	-0.244427	-0.328342	0.744447	-0.0741623	0.326465	0.405819	-0.279863	0.681361	-0.520146	0.411566	0.386522	0.13201	0.533059	0.0273732	0.22557	0.251224	0.149501	-0.310705	0.128618	-0.580056	0.265679	-0.460501	-0.0167421	-0.302335	0.135334	0.1161	-0.19587	-0.0511601	0.368183	0.409197	0.133839	-0.450815	0.123828	0.395205	-0.392952	-0.34464	0.133529	0.529739	0.630234	0.296216	0.165096	-0.13948	0.347329	-0.0499429	-0.13269	0.0224095	0.114579	0.229559	-0.419872	-0.19427	0.081174	-0.224382	-0.386874	-0.0488058	0.288184	-0.126624	0.44925	0.201695	0.377285	-0.0196995	-0.117595	0.030078	-0.338257	-0.219795	0.380994	0.347456	0.540684	-0.0147281	-0.370281	-0.214358	0.478787	0.382732	0.314367	-0.174569	0.126414	0.193499	-0.377616	0.275031	-0.146035	0.140122	0.131868	-0.542744	0.163855	-0.49284	-0.468472	-0.406952	0.482737	-0.125574	-0.57313	0.165277	-0.0257602	0.299637	0.285357	-0.318654	-0.103695	-0.269536	-0.0526922	0.0957369	-0.384883	-0.265475	-0.192448	-0.128893	-0.244778	-0.0366597	-0.207724	0.526491	-0.15271	-0.242985	0.0938962	0.189228	-0.12037	-0.4103	0.335228	0.310359	-0.0574653	-0.27999	0.278503	-0.605159	-0.669933	0.16324	0.204234	0.210623	-0.198393	0.159926	-0.316147	-0.00679229	-0.10748	-0.0703369	0.238563	-0.589718	-0.16544	-0.527451	-0.162841	0.0358548	0.310154	-0.138897	0.259264	0.664659	-0.523575	-0.146478	0.141904	0.409285	-0.123506	-0.65161	0.416074	0.306317	-0.198088	-0.134555	-0.116081	0.436389	-0.0829251	-0.379135	0.0386492
GOBP_MEIOTIC_CHROMOSOME_CONDENSATION	-0.311947	-0.627944	0.662125	0.0757208	-0.756998	0.155311	-0.260593	0.587982	0.524272	-0.578018	0.425798	-0.418471	-0.0889202	0.4448	-0.361688	0.0599327	-0.176107	-0.138721	-0.644447	-0.553829	0.0259101	0.0472197	0.583462	0.126983	0.76107	0.736006	-0.142033	-0.293612	0.611708	0.216615	-0.283089	-0.0432187	-0.330404	-0.078624	0.790586	0.324693	-0.640775	-0.247954	-0.419017	0.326281	-0.43706	0.267249	0.679291	0.288049	0.120346	-0.338372	-0.644411	-0.045417	0.595033	-0.562495	0.314431	-0.111917	-0.566438	-0.483637	-0.640434	0.458616	-0.685802	0.491103	0.167858	0.219562	0.52724	-0.766187	-0.0821127	0.745466	0.404343	-0.564601	0.0994316	-0.108274	0.193367	-0.272266	-0.532484	-0.421156	0.143968	0.307899	-0.646368	-0.863011	0.432846	0.569558	0.57358	0.669682	0.524513	0.631306	-0.104647	-0.271321	0.653866	0.454363	0.330316	0.619358	0.261475	0.510613	0.615459	-0.715097	0.480261	0.337208	-0.682842	0.192705	-0.713871	0.0436497	0.439731	-0.437902	0.494432	-0.430999	-0.279057	0.392391	0.191722	0.0868496	0.235915	-0.380701	-0.0860702	-0.579082	-0.779198	0.556224	0.331031	-0.099912	-0.29083	-0.533053	-0.430493	-0.0687263	-0.0126062	-0.567868	0.267104	-0.48086	-0.0931163	0.0671665	-0.219326	-0.757759	-0.156976	0.103776	-0.42458	0.365145	0.16486	-0.525746	-0.0023708	0.324947	-0.244751	-0.539558	0.491437	0.0947692	-0.17211	-0.353618	0.125141	-0.289764	-0.588362	0.610595	0.40738	0.606359	-0.258229	0.367124	-0.429288	-0.656083	-0.595651	0.496427	-0.0541903	-0.622715	-0.442823	-0.521425	-0.959885	-0.463223	-0.816314	-0.480306	0.00657544	-0.231545	0.516692	-0.0962273	-0.385243	-0.843011	-0.674548	-0.184719	-0.471225	0.254583	0.670851	0.218557	-0.823853	0.646493	-0.338102	0.252357	0.448939	0.600181	-0.490217	-0.475165	0.456859	-0.55653	-0.315254	-0.586454	0.0585989	0.65926	-0.538219	0.0115583	-0.683312	-0.810931	0.598372	0.496487	-0.552595	0.560094	0.17042	0.297246	-0.396623	0.517983	-0.547714	-0.542785	0.382525	0.648665	-0.566863	-0.341722	0.88163	-0.788205	-0.384535	-0.681851	0.621545	0.512157	-0.804186	0.485984	0.178467	-0.363568	-0.569788	-0.66583	-0.534405	-0.231634	0.34454	-0.0196864	-0.452173	-0.069221	-0.140028	-0.685051	0.563393	-0.777856	-0.35296	-0.830662	0.523886	-0.0583161	-0.0288332	-0.55106	0.189981	0.466503	-0.464142	-0.816249	-0.264729	-0.463934	0.635566	0.37757	0.618219	-0.66902	0.665314	-0.595935	0.584516	0.0825324	-0.328314	-0.536548	0.258767	-0.0611239	0.361665	0.653091	0.40136	0.428019	0.812083	0.815715	0.493097	0.646333	0.848236	-0.348143	-0.254771	0.383796	0.260431	-0.458967	-0.510832	-0.678917	0.351554	-0.0307436	-0.194666	0.423375	-0.289799	0.847134	-0.80375	0.346716	0.146579	0.47287	-0.649245	0.327729	0.658182	0.125798	-0.102116	-0.744618	0.189202
GOBP_MEIOTIC_CHROMOSOME_SEGREGATION	-0.195814	0.0686977	0.17028	0.172614	-0.310141	0.34396	-0.111608	0.107596	0.317745	0.0816696	0.154207	0.211357	-0.17411	0.165635	0.0203649	0.165911	0.0964274	-0.0820348	-0.130446	-0.0962398	0.160974	-0.0108215	0.253082	-0.124213	0.274367	0.264583	0.187399	0.0856396	0.0334004	0.193335	-0.263608	-0.0414401	-0.165709	0.0604915	0.323505	-0.0468892	-0.378764	-0.193199	-0.24157	-6.20696e-05	-0.0343604	-0.0687452	0.113016	0.165653	0.224331	-0.333095	-0.16247	-0.242634	0.217961	-0.384112	-0.100251	0.292209	-0.323299	-0.302763	-0.366307	0.0549152	-0.332076	-0.0749623	-0.079422	-0.0648733	0.0803762	-0.495243	-0.196418	0.214635	0.0116554	-0.279353	0.0730356	-0.0977852	-0.111704	-0.30155	-0.322553	-0.236688	0.170778	-0.104274	-0.350392	-0.467482	0.146594	0.240696	-0.00193035	0.0231118	0.139676	0.387165	-0.16273	-0.20777	0.360252	0.0701717	0.0726292	-0.00967135	0.1354	0.193603	0.178092	-0.395205	0.195423	0.160974	-0.113111	0.186238	0.0198688	0.281286	0.267379	-0.0634221	0.270601	0.171974	0.0928811	0.376566	0.277887	0.24106	0.0398931	-0.331774	-0.00237306	-0.14687	-0.288169	0.350702	0.292033	-0.145692	0.0979214	-0.133611	-0.126467	0.0804351	0.298724	-0.0203412	0.265097	0.0771293	0.392437	0.204721	0.159697	-0.403003	-0.147361	-0.170413	0.0213828	0.0358198	0.201538	-0.0575051	-0.163795	-0.0470706	-0.145079	-0.251263	0.241108	-0.129713	-0.181556	-0.253074	0.0912201	-0.197471	-0.277845	0.319909	0.106547	0.259824	-0.0169352	-0.00420583	-0.249434	0.166911	-0.255369	0.329005	-0.0515241	-0.252153	-0.0677692	-0.1293	-0.510629	-0.0161338	-0.483729	-0.396705	0.0963816	-0.167112	0.251666	-0.191396	-0.06268	-0.441857	-0.264552	-0.177013	-0.209745	-0.0223627	0.188745	0.237205	-0.336991	0.204312	-0.312199	0.292807	0.35196	0.317912	0.00299833	0.120961	-0.14155	-0.241775	0.243035	-0.108793	-0.0177878	0.233864	-0.162233	0.0350368	-0.419439	-0.445173	0.205278	0.283434	-0.0498102	0.366995	0.221436	0.0753097	-0.431442	0.00167765	-0.32864	0.0496089	-0.113083	0.112094	-0.242448	-0.0297827	-0.0554467	-0.49175	0.208887	-0.267809	0.0640283	0.339312	-0.268984	0.413419	0.187946	0.188641	-0.00931302	-0.28766	0.105144	0.113274	0.287726	0.0160758	-0.0768259	-0.185121	-0.193132	-0.259287	0.124308	-0.161127	-0.0446016	-0.285312	0.383495	0.13799	0.213935	-0.255257	0.346616	0.306216	0.317199	-0.464828	-0.2325	-0.139189	0.24293	-0.225645	0.370059	-0.367548	0.044332	-0.13758	-0.0790762	-0.000835134	-0.189216	-0.208712	-0.02421	0.182561	0.460846	0.439168	0.0751129	0.448742	0.300581	0.337663	0.0741316	0.218008	0.161887	0.0716895	0.22092	0.212284	0.246922	-0.327437	0.233747	-0.392404	0.200816	0.00150382	-0.181294	0.0664174	0.257179	0.355445	-0.270196	0.112159	-0.0380762	0.0386973	0.0892302	-0.248739	0.328396	-0.0536178	-0.184432	-0.203058	-0.0626385
GOBP_MEIOTIC_CHROMOSOME_SEPARATION	-0.198828	-0.481935	0.0899361	0.538818	-0.433494	0.209104	0.570206	-0.215303	0.590983	-0.047046	0.281834	-0.272891	-0.260886	-0.224138	-0.553096	-0.185169	-0.121876	0.17689	-0.280772	-0.077406	0.294485	0.0403889	0.336557	0.0663449	0.479772	0.323101	-0.239173	0.191094	0.0230794	0.320488	-0.14148	-0.00998274	0.358229	0.0490971	0.331521	0.306472	-0.50727	0.280331	0.228211	-0.172027	0.066281	0.0590457	0.131056	0.392259	0.365623	-0.467396	-0.212353	-0.257116	0.525209	-0.393199	-0.239415	-0.101372	-0.178772	-0.510859	-0.321716	-0.0404574	-0.265266	0.0499523	-0.358758	0.338606	0.243975	-0.382269	-0.00169306	0.215992	0.266912	-0.249452	-0.187831	-0.023128	-0.0337557	-0.147945	-0.57159	-0.0506295	0.485949	0.0356633	-0.00995281	-0.386732	0.140996	0.266666	0.391509	0.261547	0.0891822	0.419091	-0.203354	-0.192008	0.415272	0.400462	0.216027	-0.220762	0.0724435	0.487134	0.238749	-0.202773	-0.235997	0.0328026	-0.620656	-0.221292	-0.531831	0.111494	0.203013	0.236481	-0.226957	-0.189984	-0.149066	0.165023	0.12568	-0.254446	0.296889	-0.509407	-0.461616	-0.66966	-0.309615	0.0944114	-0.226364	0.456882	-0.628233	0.199007	-0.470368	-0.191106	0.084932	-0.293785	0.00289763	-0.441958	-0.146211	-0.215615	0.040383	-0.618149	-0.148866	0.468742	-0.63898	-0.00945309	0.0798735	-0.577367	-0.232816	-0.145101	-0.0126288	0.139408	0.63204	0.26945	-0.510637	-0.23914	0.309275	0.038878	-0.0543485	0.378636	0.326546	0.120217	0.0171493	-0.12814	-0.307069	0.132391	-0.189552	0.154699	0.429132	-0.452245	-0.01633	0.284036	-0.74738	0.0305588	-0.501605	-0.270421	0.41505	0.0233157	0.134821	-0.130903	0.323691	-0.673465	-0.155739	0.0799729	-0.151726	0.352119	0.523495	0.465778	-0.513125	0.611794	-0.12407	0.0775352	0.378402	0.541732	-0.193941	0.118721	0.362953	-0.0359881	0.483738	-0.29766	0.411368	0.266461	-0.408491	-0.0810898	-0.281803	-0.526508	0.526421	-0.0577581	-0.284952	0.419948	0.0562026	0.385826	-0.438997	0.480447	-0.499091	-0.486672	0.480844	0.497713	-0.392492	-0.165643	0.542709	-0.623804	0.416712	-0.144614	0.588982	0.327524	-0.263085	-0.222193	-0.176273	0.153249	-0.170041	-0.644043	-0.0533355	0.109912	-0.164456	0.00733041	-0.247307	0.474024	0.457553	-0.567093	0.437445	-0.596026	0.207127	-0.682636	0.307506	-0.350508	-0.300069	-0.569382	0.443875	0.350146	0.223846	-0.722741	-0.254517	-0.41744	0.312356	0.054931	0.162685	-0.57257	0.502894	-0.484115	0.527424	0.395272	0.137017	-0.360459	-0.155369	-0.150003	0.200768	0.521292	0.156402	0.0316297	0.684848	0.283443	0.0329348	0.199085	0.428984	-0.407316	-0.223631	0.0527825	0.212967	-0.392214	-0.31334	-0.528065	0.176321	0.130575	-0.310417	0.0282203	0.551627	0.54772	-0.658414	0.402944	-0.279776	0.370875	-0.295573	0.212058	0.47568	0.0457822	0.188619	-0.270695	0.307476
GOBP_MEIOTIC_CYTOKINESIS	0.291542	0.305951	-0.135455	0.289824	0.384342	0.638702	-0.422907	-0.0219718	0.454657	0.132531	-0.552195	0.49459	0.0922408	0.284386	0.284941	0.335033	-0.0868217	0.0883788	0.22982	0.476099	0.044915	-0.477547	-0.527932	-0.192273	0.356816	0.521918	0.528486	-0.000198381	-0.0136257	-0.0556453	-0.130456	-0.0585373	-0.0733775	-0.299407	-0.631058	-0.617729	-0.434959	-0.11886	-0.185603	0.0312102	-0.0975891	-0.15126	0.162178	-0.279449	-0.396764	-0.147517	-0.122752	-0.343344	-0.662937	-0.196913	0.00555556	0.388434	-0.270097	-0.683868	-0.172408	-0.281084	-0.342981	-0.0855035	-0.555351	-0.622395	0.1534	-0.0199335	-0.521763	-0.433627	-0.647849	-0.477479	0.319088	-0.0399171	-0.0300999	-0.604376	-0.221546	-0.0120152	-0.542199	-0.350309	-0.0724816	-0.289663	-0.303427	-0.414401	-0.387629	-0.438251	-0.163173	-0.231289	-0.332014	-0.112157	0.321475	-0.630942	-0.152819	-0.319516	0.458895	-0.168915	0.37409	-0.426296	0.543698	0.0259139	0.205666	0.602403	0.491501	0.654336	0.558315	-0.203883	0.418864	0.548847	-0.145558	0.502832	-0.103178	0.425199	-0.0624466	-0.509526	0.278972	0.334697	0.360672	0.469659	0.588825	0.241101	0.314698	0.173758	0.633594	0.486063	0.548926	0.308509	0.00677254	0.0762043	0.688953	0.241674	-0.0885714	-0.0133821	-0.194943	-0.391464	0.655172	-0.0870083	0.339439	0.363728	0.402981	0.352776	-0.586203	-0.1845	-0.213058	-0.75406	-0.278805	-0.216756	0.0857406	-0.594066	-0.506406	-0.251611	-0.645574	-0.585676	-0.34848	0.176817	-0.511925	0.0783654	-0.507038	0.208174	-0.0304579	0.205452	-0.200494	-0.0810136	0.233653	-0.500516	-0.67132	-0.557014	0.379847	0.0336605	-0.433517	0.182866	-0.0110341	0.0457265	-0.630851	-0.332265	0.114583	-0.326612	-0.0340278	0.0305021	0.319072	0.00122563	-0.156569	0.196188	0.391534	0.448334	0.535816	0.157139	-0.349867	-0.0714744	0.717743	0.219917	0.237004	-0.219587	0.288758	0.0983972	-0.604694	0.312933	-0.464697	-0.465167	0.14835	0.235557	-0.133898	-0.0545406	-0.551827	-0.392518	-0.447352	0.325919	-0.485166	-0.0839352	-0.0280828	-0.378348	-0.236925	-0.0444	0.41932	-0.0136651	-0.32615	0.648809	-0.57991	-0.0314637	0.633878	0.558981	0.19188	0.474778	-0.0631864	0.534916	0.494045	0.380598	0.123943	0.122837	0.119437	0.00404867	-0.0474168	0.530902	-0.146378	0.354528	0.336175	0.711197	0.521564	-0.24147	0.397141	0.472122	-0.27353	-0.215453	-0.408299	0.487393	0.439556	-0.488782	0.471024	0.254864	-0.497415	0.0781854	0.217231	-0.125544	-0.165886	0.261702	-0.0456197	0.142971	0.0433426	0.610539	-0.0915935	0.455206	-0.301143	0.1022	-0.163534	0.193762	-0.261342	-0.0248119	0.544339	0.491194	0.420719	-0.30782	0.605646	0.0235711	0.0342205	-0.548495	0.158709	-0.38706	-0.0992575	0.0534722	0.386098	-0.066658	0.0839897	0.653695	-0.250667	-0.602545	0.338119	-0.570425	-0.232362	0.278595	0.379861
GOBP_MEIOTIC_DNA_DOUBLE_STRAND_BREAK_FORMATION	-0.494686	0.375642	-0.239422	-0.105971	-0.655457	0.451044	-0.455458	-0.35222	0.146223	0.669757	-0.37032	-0.448753	0.0870137	0.651042	0.539218	0.682102	-0.249254	0.750861	-0.252057	-0.679834	0.066159	0.10523	0.123767	0.178559	-0.422786	-0.0972886	-0.323944	-0.107746	-0.0782532	-0.132997	-0.51787	-0.674216	-0.415881	0.677394	0.0124814	0.110195	-0.539331	-0.119364	0.315996	-0.407466	0.608429	-0.293885	-0.480946	0.0932346	-0.329389	-0.378589	-0.18126	-0.164552	-0.322938	-0.650497	-0.0218982	-0.336446	-0.235559	0.51987	0.518271	0.0752361	-0.71486	-0.677006	-0.144096	-0.680724	-0.705228	-0.624987	-0.507386	0.284456	-0.572184	0.0932728	-0.612496	-0.162522	-0.68911	-0.344639	0.196447	-0.255491	-0.277481	0.437092	-0.263646	0.698152	0.36844	-0.628343	-0.534476	-0.59832	0.0644867	0.332735	0.473678	0.249998	-0.044828	-0.581506	0.318319	-0.398625	0.233527	-0.263773	-0.512899	-0.556962	-0.36659	0.0284152	0.790316	0.695117	0.330803	0.753902	-0.332418	0.0964667	0.100076	0.629618	-0.274889	0.549109	0.127206	-0.0311916	-0.240638	-0.568204	0.354605	-0.152757	0.476846	0.072753	0.306517	-0.350726	0.535726	-0.0236794	-0.343093	0.528428	0.00368531	-0.258725	0.0144574	0.520851	0.936758	-0.292515	-0.166357	0.417867	-0.525259	-0.592302	0.848402	-0.307235	0.839072	0.702252	0.440688	0.693159	-0.628862	0.214389	0.229339	-0.527397	0.24609	-0.296406	-0.638365	0.575817	-0.597819	0.109114	-0.077979	-0.524383	-0.107197	-0.599928	-0.322206	0.473001	0.347711	0.506543	-0.0466271	0.617196	0.572077	-0.0724777	-0.276407	-0.434221	-0.377588	0.0475885	-0.246328	-0.187442	0.0817711	-0.79913	0.0972066	0.35631	0.191647	-0.234331	-0.211011	-0.598981	-0.401595	0.323469	-0.0998237	-0.261717	-0.162847	0.719961	-0.0471612	-0.46227	0.322972	-0.00502098	-0.621966	0.00443305	0.0787801	-0.175365	-0.306755	-0.672113	0.540493	-0.235306	0.179031	-0.144421	-0.0684185	-0.028876	0.374625	-0.478177	-0.181022	0.514237	-0.136623	-0.190182	0.52745	0.636035	-0.16127	-0.42359	0.0173583	-0.527341	-0.562712	-0.451164	0.263914	0.629178	-0.205469	0.401219	0.506436	0.426166	0.576832	0.497379	0.605358	-0.0638252	0.327779	-0.505843	0.280688	-0.280586	-0.503771	-0.42911	-0.431984	0.455002	-0.371361	0.558935	0.143879	-0.378898	0.435099	-0.436689	-0.243763	-0.101693	0.747681	-0.206805	0.656851	0.544991	-0.187512	0.359795	-0.18747	-0.480579	-0.0773482	0.369006	-0.126796	-0.149387	0.412327	0.636116	0.65502	0.490413	-0.127918	-0.0484595	0.283783	0.735211	-0.264419	0.29064	-0.603807	-0.263815	0.0675104	0.234204	0.0528761	0.434866	0.651253	0.319393	0.556748	0.096914	0.0391571	0.698258	0.282623	-0.1668	0.320172	-0.463981	0.73178	-0.187897	0.590557	-0.0323132	-0.00656946	0.681852	-0.396288	-0.203369	0.214138	0.080156	-0.673525	0.0448894	0.208537
GOBP_MEIOTIC_METAPHASE_CHROMOSOME_ALIGNMENT	-0.781089	-0.0729011	-0.107553	-0.393236	-0.875881	0.62727	-0.0623798	-0.778381	0.515824	-0.144574	0.480885	-0.0466247	-0.564546	0.703727	0.458957	-0.309197	0.17449	0.154347	-0.195921	-0.736648	0.345843	-0.371238	0.256036	-0.693245	0.602608	-0.686338	0.655767	-0.69096	0.0849178	0.00902168	0.206717	0.457007	-0.0327921	0.478103	0.770829	-0.743914	-0.715979	-0.736167	-0.351688	0.0616321	0.0472973	-0.277345	-0.776063	-0.135829	-0.694639	-0.559945	-0.54131	0.347309	-0.0894116	0.102115	-0.541829	-0.109592	-0.373539	-0.393974	-0.065606	0.484245	-0.543362	-0.304262	-0.20775	-0.348199	-0.157263	-0.603397	0.0888395	0.840953	0.0341273	0.328079	-0.47577	-0.236697	0.436132	0.0885204	-0.322634	0.02873	0.263447	-0.0939641	-0.682552	-0.872148	0.560297	-0.282381	-0.0506883	0.284448	0.0423521	0.353835	0.455489	-0.382265	0.500085	-0.0224653	-0.793112	-0.455863	0.423716	0.167828	0.158931	-0.785356	-0.610003	-0.362308	-0.202985	0.688047	0.276995	0.625796	0.374414	0.225941	0.0769535	0.554315	0.338044	0.675283	0.513775	0.750908	0.274279	-0.139785	0.274461	0.31379	-0.0923414	0.346667	0.856227	-0.199321	-0.0966271	0.255232	-0.0542619	0.638751	0.616467	0.024666	0.854358	0.372654	-0.189882	0.181866	0.450758	-0.210947	-0.278945	-0.761959	0.268993	-0.406145	0.654951	0.119966	0.605533	-0.530175	-0.242672	0.1082	-0.126717	-0.414357	0.73393	-0.181317	-0.318791	-0.55299	0.0888694	-0.582087	0.0423348	0.364899	-0.162544	0.345759	-0.0726341	0.338972	-0.107456	0.599191	-0.380119	-0.86392	0.0743077	-0.679062	-0.734458	0.511319	-0.676565	-0.650128	-0.319722	-0.733769	-0.130643	-0.727878	-0.660576	-0.348054	-0.551137	0.224901	0.240339	-0.497676	0.66431	0.61536	-0.585959	0.117254	-0.877911	0.588628	0.010239	0.522783	0.167968	-0.769411	-0.803924	-0.624038	0.380991	-0.28005	0.105837	0.0424796	-0.523355	-0.656761	-0.669889	-0.605735	0.902425	0.231691	-0.498738	0.758282	0.60628	-0.769677	-0.783753	-0.57869	-0.624716	-0.75686	-0.373309	-0.0611999	-0.566877	0.337984	0.0360992	-0.86333	-0.751048	-0.728317	-0.487517	0.238714	-0.715616	0.706793	-0.449974	0.42564	-0.586136	-0.122563	0.22066	-0.51944	0.0699224	-0.38537	0.576641	-0.58645	-0.616509	-0.37922	0.563501	0.0331155	-0.0385601	-0.672099	0.66834	0.381404	0.480591	-0.22733	0.552446	0.655611	-0.784063	-0.230007	-0.0723013	-0.320046	-0.502199	0.1826	0.32194	0.0341692	-0.610825	0.171042	0.411346	0.827804	-0.163005	0.609088	-0.202916	0.500709	0.797052	0.13376	-0.384672	0.177138	0.448629	0.563594	0.584988	0.454128	0.609116	0.604311	-0.168386	0.1638	-0.249612	-0.468805	0.320682	-0.595798	0.42317	0.309172	-0.669034	0.164478	0.502403	0.775422	-0.129471	0.250319	-0.898206	0.661611	-0.714775	0.167447	0.624279	-0.452105	-0.33168	0.924963	-0.119557
GOBP_MEIOTIC_SISTER_CHROMATID_COHESION	-0.237468	0.263004	0.264262	0.476372	-0.378481	0.223419	-0.444179	0.0966122	0.53887	-0.00991498	0.224829	0.0780187	-0.133319	0.182598	0.0223719	-0.215613	0.0247409	-0.217792	-0.257568	-0.110582	0.419894	-0.375656	0.505923	-0.0637785	0.606131	0.248435	-0.0188301	0.0474102	-0.0221145	0.172697	-0.387218	-0.210396	-0.240991	-0.110263	0.226918	0.398032	-0.625353	-0.456921	-0.345809	0.315354	-0.0140678	0.29381	0.260766	0.48876	-0.52007	-0.333292	0.0836341	-0.229923	0.466627	-0.432759	0.375547	0.17511	-0.441002	-0.140689	-0.317522	0.292864	-0.551388	-0.0610041	0.23421	-0.386069	0.0885658	-0.294366	-0.0330483	0.394021	-0.313307	-0.605728	0.0516734	-0.214292	-0.318178	-0.335902	-0.498848	-0.537987	0.242126	-0.369412	-0.307883	-0.534694	0.32746	-0.195774	0.0281181	-0.262511	0.326254	0.358479	-0.351789	-0.326904	0.357309	0.0493324	-0.121453	0.124344	0.134201	0.550261	0.293864	-0.641326	0.241356	0.520094	-0.0984983	0.235511	0.280162	0.27092	0.189275	-0.563346	0.179374	-0.0708583	-0.0262713	0.289263	0.505419	0.293442	0.0245569	-0.393025	0.173187	0.19413	-0.257719	0.0362901	0.287033	-0.356069	0.296938	-0.416075	-0.242089	0.400487	0.411199	-0.0426952	0.213636	0.166923	0.3672	0.328371	0.385251	-0.282832	-0.0978889	-0.347454	-0.00383527	-0.410229	0.302594	-0.127745	0.320584	-0.175107	-0.399373	-0.175332	0.0949161	-0.238218	0.106173	-0.151616	-0.0292603	-0.311526	-0.383396	0.589836	0.217611	0.435361	0.0552194	0.187413	-0.253925	-0.00900226	-0.382932	0.420275	-0.08583	-0.353098	-0.349881	-0.391501	-0.579981	-0.445442	-0.367694	-0.504383	0.230166	-0.114914	0.373257	-0.15691	0.0620889	-0.390891	-0.539288	-0.0214683	-0.163363	0.214653	0.374223	0.215082	-0.337923	-0.103157	-0.332148	0.157931	-0.0377648	0.101109	0.111432	-0.42384	-0.266301	-0.490364	0.289571	-0.213743	0.159744	0.25272	-0.052674	0.00425588	-0.447079	-0.432487	0.0657565	0.126781	-0.0381643	0.379239	-0.0703023	0.251697	-0.340814	0.114394	-0.224486	0.0524769	-0.0947551	0.231059	-0.335268	-0.286875	0.0950349	-0.628597	-0.0768407	-0.250443	-0.00999224	0.136081	-0.0798238	0.375515	0.0936151	-0.0143527	-0.164363	-0.525403	0.352303	0.0996709	0.268727	0.0742546	-0.286314	-0.354513	-0.435827	0.0930845	0.301537	-0.372406	-0.120583	-0.21636	0.117779	-0.243656	0.0887152	-0.0453805	-0.0698589	0.505541	0.506223	-0.581904	-0.160545	-0.338991	0.494384	-0.34239	0.346859	-0.42639	0.267262	-0.324771	0.385031	-0.00617756	-0.232121	-0.370205	-0.154598	0.439373	0.0473123	0.127925	0.00320726	0.548233	0.0971129	0.456079	0.126708	0.229184	0.114985	-0.238254	0.0887737	0.262798	0.0341341	-0.472617	0.156305	-0.478246	0.397449	0.150705	-0.0524084	0.422709	0.241493	0.281631	-0.343953	0.0501992	0.0723192	-0.311501	-0.332916	-0.248156	0.585543	-0.107125	-0.297441	-0.374541	-0.103389
GOBP_MEIOTIC_SISTER_CHROMATID_COHESION_CENTROMERIC	0.60529	-0.00320479	-0.156394	0.263226	0.304989	-0.165581	-0.181558	-0.214179	0.644917	-0.0993934	0.0677568	0.462579	-0.559892	-0.31379	-0.704801	-0.151453	-0.140957	-0.477596	-0.428822	0.144908	0.435996	-0.420346	0.634734	0.329641	0.581441	0.0162602	-0.311701	-0.112169	-0.140316	0.156038	-0.353527	0.359927	-0.331838	-0.493721	-0.174205	0.350867	-0.526814	0.0222615	-0.0642677	0.711176	-0.390687	0.291313	0.556514	0.299055	-0.657466	-0.771722	0.186268	-0.465585	0.687829	-0.620134	0.304173	0.357604	-0.278991	-0.342869	-0.652816	0.561898	-0.674965	0.446453	0.496487	-0.113076	0.511682	-0.547922	-0.0190976	0.149604	-0.370021	-0.675272	0.205576	-0.020564	0.350751	-0.577092	-0.700083	-0.458892	0.383492	-0.144253	-0.434226	-0.373109	0.446017	-0.0420361	0.398705	-0.322965	-0.336674	0.575824	-0.614897	-0.134067	0.0661807	0.121782	0.295366	0.390018	0.258483	0.751921	0.570937	-0.67459	0.743796	0.693382	-0.482183	0.32069	0.444849	0.507474	0.184754	-0.385273	0.352303	-0.475578	-0.626427	-0.407866	0.383624	0.177286	0.170241	-0.576536	-0.30103	0.163855	0.22459	0.0156126	-0.121692	-0.421225	0.292659	-0.242395	0.138797	0.472378	0.46371	-0.159703	-0.228633	-0.434583	0.63882	-0.183534	0.429133	-0.749239	0.113022	0.172393	-0.0518425	-0.447575	-0.0155436	-0.456961	-0.25618	0.245517	-0.470826	-0.120415	0.004914	0.0909011	0.251415	-0.0973381	-0.0154473	-0.153902	0.0349856	0.629838	-0.070847	0.622261	-0.0456682	0.340946	-0.527876	0.187369	-0.503317	0.577639	0.473318	-0.738277	-0.485929	-0.162599	-0.655301	-0.242902	-0.683956	-0.332916	-0.0629227	-0.0670636	0.515057	-0.000267065	-0.425103	-0.715318	-0.13467	-0.445557	0.49373	0.450603	0.380665	-0.0439968	-0.541955	-0.0771285	-0.14874	0.0128726	0.111211	0.640337	-0.0544814	-0.0575793	0.0647057	-0.66236	0.682352	0.111473	-0.0222169	0.473673	-0.0687427	0.484916	-0.474717	-0.634281	0.129373	0.529732	-0.0698771	0.528731	0.482495	0.493609	0.0174419	0.0318319	-0.682191	-0.459406	0.320202	0.554171	-0.0927267	-0.321458	0.0939002	-0.723772	0.67371	-0.252501	-0.0299647	0.532721	0.392857	0.509665	0.820246	0.172527	-0.256433	-0.867698	0.542133	0.260834	-0.0711009	-0.436007	-0.2166	0.348886	0.431195	-0.312291	0.131306	-0.70042	-0.0550689	0.142579	0.0097712	0.200884	0.222576	-0.221516	-0.584225	0.59929	0.502641	-0.874248	-0.850017	-0.56821	0.718293	0.40201	0.574603	-0.859149	0.48015	-0.407543	-0.161387	-0.216128	-0.264265	-0.592611	-0.58581	0.303025	-0.195129	-0.167843	0.0314069	0.567042	0.476405	0.593412	-0.415302	0.348937	0.352599	-0.56168	0.229818	0.691342	0.564514	-0.642795	0.468369	-0.776336	0.539868	0.548256	-0.267414	0.310317	-0.0188993	0.283606	-0.633089	-0.271809	-0.0985182	-0.351161	-0.480041	-0.41729	0.587081	0.600544	-0.598333	-0.291628	-0.276373
GOBP_MEIOTIC_SPINDLE_ASSEMBLY	0.185745	-0.278457	0.0344759	0.0451622	-0.485064	0.448819	-0.282659	0.456505	0.554608	-0.261102	-0.169691	0.0481781	-0.358521	0.0762291	-0.122936	-0.437133	-0.113694	-0.489597	-0.0798806	-0.171658	0.207894	-0.150874	0.405481	-0.193365	0.50384	0.399157	0.189691	0.523738	0.233179	0.280993	-0.205775	-0.392077	-0.321627	-0.475154	0.476991	-0.0103323	-0.530969	0.0903602	-0.069836	0.198589	-0.0943751	-0.113362	0.384928	0.402828	0.325612	-0.621399	-0.303498	-0.39005	0.397908	-0.49246	-0.246037	0.430652	-0.521925	-0.494377	-0.438773	0.135334	-0.653346	0.032309	-0.063557	0.439139	0.130584	-0.59023	-0.473825	0.228093	-0.153921	-0.483483	0.19222	0.207364	0.0926456	-0.544311	-0.450857	-0.597586	0.00625453	-0.2036	-0.601718	-0.627364	0.374952	0.215633	0.0432367	-0.174192	0.115099	0.558939	-0.490606	0.234559	0.235915	0.253757	0.0174908	0.342057	0.52732	0.367216	0.0900192	-0.693434	0.384218	0.325605	-0.338204	0.36484	-0.222654	0.38699	0.257058	-0.109193	0.571402	0.0740919	0.152869	0.692053	0.261101	0.308778	0.256174	-0.55592	0.345867	-0.133553	-0.47018	0.562299	0.553183	-0.153607	0.310152	-0.0542735	-0.0676758	-0.144908	0.455067	-0.394433	0.332446	0.108341	0.473857	0.43052	0.306403	-0.682295	-0.414708	-0.370183	-0.0866546	-0.0752281	-0.0582729	-0.226905	-0.547766	-0.0103848	-0.334851	-0.52992	0.338538	-0.0979656	-0.477277	-0.528941	0.130866	-0.325791	-0.375086	0.32967	0.22317	0.262912	-0.212027	0.158843	-0.346916	-0.00952198	-0.445176	0.429621	-0.291994	-0.624596	-0.273752	-0.259171	-0.726422	-0.129135	-0.81946	-0.635636	-0.0628744	-0.363261	0.281835	-0.244437	-0.326746	-0.755375	-0.514818	-0.308132	-0.158043	-0.0590557	0.0588783	0.350958	-0.425741	0.475705	-0.733694	0.16699	0.566434	0.542446	0.252834	0.257811	-0.390583	-0.436365	-0.152305	-0.347994	0.510532	0.350902	-0.47555	-0.250628	-0.674803	-0.737251	0.129273	0.460603	-0.131495	0.51792	0.0973573	0.261377	-0.459687	0.325721	-0.534395	-0.0327757	0.281375	0.308135	-0.400269	-0.364099	0.15759	-0.683044	0.173892	-0.380627	0.258405	0.59743	-0.477337	0.444363	0.273874	0.380395	0.203217	-0.526071	0.279582	0.389169	0.551878	0.285092	-0.0898921	-0.150223	-0.186185	-0.330347	0.127663	-0.48607	-0.211157	-0.461027	0.484988	0.113985	0.287846	-0.238029	0.400716	0.498896	0.44001	-0.648922	-0.587334	-0.315181	0.250219	-0.314394	0.625783	-0.611468	-0.159305	-0.205633	0.0113166	-0.192792	-0.434777	-0.542037	0.203909	0.282439	0.675889	0.393332	0.186448	0.704737	0.361897	0.433489	-0.437271	0.22168	0.12178	0.132423	0.403989	0.388538	0.475949	-0.561363	0.25195	-0.601195	0.290841	0.319554	-0.0373494	0.222931	0.125235	0.553987	-0.408412	0.448382	0.126075	-0.108868	0.505019	-0.387717	0.508292	-0.0649825	-0.256429	-0.461296	0.00646845
GOBP_MEIOTIC_SPINDLE_ORGANIZATION	0.299397	-0.231594	0.0689518	0.0510506	-0.385694	0.252561	0.13615	0.255033	0.4389	-0.149849	0.0237723	0.23004	-0.346364	-0.0659532	-0.188143	-0.340627	0.0296919	-0.0383866	-0.229565	-0.082177	0.220691	0.00646537	0.345274	-0.077545	0.501543	0.364046	-0.111273	0.267795	0.0813031	0.178289	0.0694306	-0.326952	-0.180276	-0.32801	0.340426	0.172048	-0.475951	-0.0317814	-0.116247	0.14529	-0.00629556	0.0320039	0.268068	0.336049	0.25214	-0.526173	-0.309625	-0.350008	0.336351	-0.391484	-0.0173919	0.217322	-0.337243	-0.302415	-0.337486	0.0617942	-0.573219	0.120258	0.0774717	0.249191	0.0468009	-0.399111	-0.333765	0.105724	-0.0549183	-0.209918	-0.0333371	0.155922	0.229054	-0.45488	-0.211417	-0.491901	0.230441	-0.090854	-0.420625	-0.455973	0.222849	0.255103	0.172261	-0.0216706	0.174427	0.415077	-0.209895	0.0541084	0.0520982	0.265083	0.101842	0.273832	0.39629	0.365605	0.222306	-0.4934	0.31838	0.0868321	-0.455212	0.1487	-0.353831	-0.00105121	0.134086	-0.131686	0.3119	-0.137955	-0.0848921	0.548092	0.251183	-0.0556184	0.266592	-0.405033	0.284484	-0.0864702	-0.338872	0.352979	0.225778	0.0724971	0.162833	-0.0871922	-0.219762	-0.391371	0.323035	-0.423556	0.112702	-0.0034225	0.330741	0.218474	-0.0121156	-0.556419	-0.380507	-0.0983046	-0.272114	-0.202027	-0.0570359	-0.238584	-0.527333	0.142478	-0.21082	-0.258214	0.300112	0.157434	-0.410038	-0.153708	0.00308414	-0.0184549	-0.327272	0.275306	0.240702	0.13708	-0.283836	-0.0425679	-0.459583	0.212781	-0.16479	0.350302	-0.0886879	-0.439171	-0.170437	-0.0519944	-0.677428	-0.13074	-0.729385	-0.354536	-0.0377242	-0.298754	0.0884764	-0.272587	-0.0168034	-0.525294	-0.521191	-0.334347	0.0501987	-0.0891959	-0.0106336	0.216383	-0.40778	0.354995	-0.371068	-0.00983622	0.296542	0.35283	-0.0662981	0.115158	0.0293169	-0.369322	-0.116356	-0.27558	0.382922	0.366658	-0.447544	-0.146026	-0.556447	-0.716604	0.28682	0.437681	-0.228557	0.275643	0.0182213	0.357392	-0.216081	0.359555	-0.427707	0.0151304	0.314845	0.365592	-0.377522	-0.370402	0.09004	-0.44472	-0.0461711	-0.373281	0.248506	0.367937	-0.169539	0.26751	0.297022	0.196697	0.0437804	-0.549944	0.244151	0.227529	0.414705	0.189206	-0.172305	0.0993036	0.192267	-0.27347	0.161011	-0.467911	-0.0520429	-0.410812	0.270924	-0.0790338	-0.00524907	-0.153623	0.0465636	0.204945	0.330092	-0.497698	-0.406216	-0.255561	0.254941	-0.273118	0.428191	-0.447534	0.0720784	-0.227523	0.0893107	-0.0612252	-0.162317	-0.465761	0.0828179	0.192764	0.27231	0.192037	0.287975	0.560292	0.376444	0.325676	-0.274766	-0.105754	0.34039	0.0500376	0.281936	0.274114	0.451186	-0.352333	0.119737	-0.415875	0.199415	0.144501	-0.144848	0.174412	-0.0694582	0.519869	-0.471906	0.398137	0.329928	0.00751166	0.400688	-0.233788	0.385062	0.0110287	-0.139391	-0.393584	-0.0380848
GOBP_MELANOCYTE_DIFFERENTIATION	-0.0773024	0.251934	-0.274405	-0.370549	0.149535	-0.144397	0.294473	-0.216416	0.345471	-0.355497	-0.374189	0.213491	0.341876	0.44466	0.301062	-0.342958	-0.0437359	0.102794	-0.0592504	-0.000883411	-0.222532	-0.415676	0.0716475	0.352642	-0.102574	-0.0572192	0.184983	-0.418794	0.234328	-0.0189242	-0.23509	-0.517515	0.280035	0.14287	0.127509	-0.343215	-0.177143	-0.135074	-0.44263	0.0320847	-0.218667	0.318827	0.0171391	0.0307188	-0.349248	-0.0241731	0.330172	-0.02602	-0.0231566	0.446012	0.136631	0.151064	-0.0844335	-0.0880988	-0.262682	-0.149132	0.36882	-0.116571	-0.0989891	-0.0335167	-0.263647	0.381391	-0.155931	-0.165849	-0.130588	-0.272523	0.26141	-0.191676	-0.0110785	0.225529	-0.120071	0.123411	-0.14639	-0.527761	-0.433747	0.0221438	-0.190607	-0.0995816	-0.476899	-0.0603565	0.673251	-0.173586	0.0504293	-0.193247	0.278495	-0.0685934	0.113224	-0.455273	0.147288	-0.0641447	-0.309468	0.194055	0.19585	0.280448	0.572475	-0.133029	0.197698	0.0447635	-0.226303	-0.262975	0.00607594	0.441444	0.372495	-0.0781973	-0.37783	0.115817	0.267771	0.457472	0.403456	0.112556	0.124087	-0.251092	0.408845	-0.0203587	-0.0285187	0.0469629	0.137488	0.0666896	-0.00171357	0.388973	0.221894	0.160043	0.190039	0.139787	0.412478	0.496466	-0.17604	-0.396543	0.102056	-0.0538945	0.197924	0.10235	0.496902	0.0481164	-0.257835	0.220887	-0.240141	0.264123	-0.227659	-0.188837	0.280167	-0.294106	-0.13463	0.0971913	-0.178895	-0.562874	-0.492724	0.329818	0.404708	-0.202854	-0.0757282	-0.176425	0.29102	-0.0383457	-0.505733	0.164874	0.218555	-0.389082	0.25342	-0.101092	0.341376	-0.470839	-0.0823629	0.409167	-0.411988	-0.543273	-0.181646	0.406855	-0.0147656	0.102888	0.0773803	-0.343427	-0.129441	-0.267755	-0.506561	0.376298	0.383751	0.277619	0.460188	-0.164309	-0.0539099	-0.180506	-0.301554	0.103414	0.504511	-0.0882296	0.105172	-0.128048	-0.394801	0.565753	-0.28893	-0.411418	0.0178276	-0.435543	-0.0547474	0.129133	-0.245517	0.359881	0.280428	0.413751	-0.332414	-0.147179	-0.65546	-0.47383	0.3571	0.0592762	-0.070908	0.204665	-0.0556153	0.288739	-0.34037	-0.377343	-0.4411	0.350585	0.0538829	-0.0102244	0.190335	-0.129102	-0.288693	0.0277016	-0.119166	-0.282632	-0.282461	-0.0148573	0.140499	-0.212265	-0.00255667	-0.18396	0.179382	-0.104137	-0.183942	-0.047322	-0.0545969	-0.040619	-0.147785	-0.203514	0.0381157	-0.409483	-0.504456	-0.275775	0.145895	-0.207803	0.195878	-0.0225849	0.350215	-0.194742	-0.00320526	-0.349935	0.257153	-0.138267	-0.0497364	-0.0500902	0.144803	-0.00618984	0.224895	0.214435	-0.307346	0.39658	-0.203784	0.434701	-0.19795	-0.46239	0.00830044	0.208769	0.298039	0.0469934	-0.239235	0.128942	0.0344913	0.181989	0.37375	0.090792	0.394677	-0.0544633	-0.188471	-0.352989	-0.0245459	0.136847	0.171921	-0.012928	0.10716	0.537016	0.207328
GOBP_MELANOCYTE_PROLIFERATION	-0.313702	0.0244874	-0.0171695	-0.241328	-0.337575	0.187785	0.347024	0.20259	-0.0212782	0.260661	0.162931	0.305422	0.0650705	0.502174	0.488314	-0.33062	0.333569	0.46996	0.239753	-0.258017	0.135339	0.324303	0.606902	0.582441	-0.48051	-0.240114	-0.301666	-0.263261	-0.204376	-0.277245	-0.121637	-0.568842	0.0942719	-0.0938973	0.444547	-0.711242	-0.273776	0.65709	0.464788	0.244617	0.163366	0.537936	0.738968	0.00135297	0.0268719	0.0677084	0.0567593	-0.1568	0.0445925	0.520691	0.305253	-0.56313	0.513025	0.0229004	-0.295141	-0.0720561	0.129204	0.474443	-0.195331	0.390899	-0.431502	0.506209	0.055824	-0.330239	0.0952968	0.327388	0.438611	-0.104065	0.721538	0.241152	0.544984	-0.48929	0.526066	-0.0200234	-0.228836	-0.0238081	0.0570518	-0.132815	-0.498274	-0.29889	-0.25875	-0.0803349	0.555253	-0.0369472	-0.304378	0.271693	-0.42823	0.314333	-0.174226	0.399904	-0.203757	0.346614	-0.468573	0.519403	0.271765	0.266211	0.653432	0.500602	-0.0879714	-0.199173	-0.463675	0.300392	0.137204	-0.0796613	-0.00377086	0.239937	0.349895	0.45929	0.308638	0.197198	0.582153	-0.415883	0.17533	-0.00197628	0.0875975	-0.162695	0.617046	-0.312813	-0.11125	-0.423566	-0.272866	0.32327	0.576682	0.137295	0.0407019	0.293679	0.158541	0.234113	-0.0960367	-0.414491	0.222511	0.0758695	0.202503	0.75735	-0.0577313	0.034036	-0.630543	0.557912	-0.49781	-0.39876	0.401936	-0.0461977	-0.49052	-0.727805	0.0849578	0.32858	-0.391022	-0.0376974	0.187123	-0.106381	-0.279518	0.0811581	0.407054	0.382559	-0.310856	-0.264468	0.105266	-0.779662	0.690097	-0.36551	0.686536	-0.215307	-0.0919535	0.332228	-0.560658	-0.551179	-0.00679988	-0.357058	0.154369	0.392379	-0.250435	-0.633162	0.259334	0.456531	0.331706	0.634494	-0.305344	-0.0417304	0.279887	0.164603	-0.264598	-0.0799684	-0.0926887	0.401059	-0.399336	0.150625	-0.472529	-0.590001	0.328684	0.570395	-0.424737	-0.551902	-0.057761	-0.253892	0.0296745	-0.204697	0.257617	0.229654	-0.240846	0.0394115	0.251008	-0.250186	-0.0366871	-0.468023	0.19678	0.498052	-0.218534	0.210439	-0.101139	-0.0433865	-0.214158	-0.0780519	-0.066072	-0.0102704	-0.384351	-0.00626356	-0.333861	-0.581093	-0.300149	0.314522	0.265838	-0.484883	-0.626065	0.0351992	-0.0124453	-0.226335	-0.479767	-0.316247	0.0289055	0.49512	-0.151951	-0.0463115	0.0732697	-0.181858	-0.213957	-0.108438	0.180002	0.31204	-0.670121	0.339601	-0.0149069	-0.207632	-0.0249464	-0.0103218	0.283872	-0.0553264	-0.078998	0.255595	0.242436	-0.0566057	-0.516442	-0.554582	0.0509327	-0.574298	-0.326117	-0.114077	-0.237468	-0.198591	0.307475	0.344582	-0.129897	-0.331217	0.153701	0.29259	0.484812	-0.24666	-0.475278	0.2571	0.580514	0.398359	-0.211452	-0.302342	-0.157829	0.337104	0.279015	0.259591	-0.442366	-0.290842	0.155954	-0.700338	-0.144288	0.164863	0.223301
GOBP_MELANOSOME_ASSEMBLY	-0.270463	-0.211261	-0.30895	0.0233913	0.161596	-0.25825	-0.167269	0.045401	0.106546	0.133972	0.0771675	-0.103317	0.235802	-0.3131	-0.384941	0.043474	-0.465454	0.131988	-0.115878	0.482776	0.0936779	-0.228561	0.0300712	-0.36681	-0.129273	-0.195947	-0.0820773	-0.337635	0.0341294	-0.298477	0.432782	0.01388	-0.0917081	0.0786311	-0.23818	-0.131862	-0.412035	0.0315941	0.0935395	0.0261614	0.232045	0.0703808	0.246946	-0.158289	-0.304166	0.351686	0.165751	-0.0432606	-0.311213	-0.124924	0.092509	0.115711	-0.118128	-0.0301124	0.214454	-0.241727	0.00486851	0.0291928	-0.276741	-0.114492	0.249973	0.426744	-0.438959	0.0967708	-0.300251	0.0475757	-0.0235537	0.0831092	0.38981	0.328376	0.227014	-0.162437	0.155277	-0.285205	-0.0540642	0.150457	-0.442931	-0.300186	0.0102237	-0.13008	0.514679	-0.442356	0.279143	-0.138904	-0.0678182	-0.103227	0.204433	0.103008	0.36148	0.0206398	-0.406471	-0.317632	-0.058078	0.204033	-0.00774473	0.0561748	0.0114552	-0.146225	0.228881	-0.411112	0.150339	0.166396	0.0418534	-0.36649	0.0240569	-0.0239504	-0.136048	0.232783	0.0343085	0.115969	0.530074	0.225962	-0.0805003	0.076335	0.206397	-0.0377911	0.205404	0.182674	0.221228	-0.142543	-0.0533903	-0.00684249	-0.153789	-0.286914	0.0355944	-0.209234	-0.0866929	-0.127047	0.281299	-0.199303	0.172092	0.281298	-0.194432	0.297687	-0.112816	-0.336716	0.157253	0.0332101	-0.327943	-0.0987377	-0.286379	-0.122242	0.139555	-0.0548728	-0.443763	0.20855	-0.0516987	0.483749	-0.13988	0.278319	0.225478	0.124354	0.208814	0.323515	0.0466351	0.136949	0.318276	-0.34616	0.215325	-0.173567	-0.125259	-0.278001	-0.24257	0.5679	-0.180484	0.350674	-0.0075254	0.255401	0.321896	0.1983	-0.255834	0.132492	0.227811	-0.0232198	-0.0749667	0.0840958	-0.0664664	0.105307	0.280038	-0.0463541	-0.165787	0.230146	0.253264	0.0352962	0.173656	-0.369934	0.335008	-0.0990126	-0.169806	0.147543	0.157384	-0.445971	0.428258	-0.0962247	-0.451761	-0.20345	0.107878	0.16815	-0.0589225	-0.166813	-0.0128706	0.287596	0.195696	-0.220108	-0.00257405	0.235409	-0.221974	0.572761	0.237716	-0.00450861	0.457589	-0.219818	0.114408	0.319073	-0.444705	-0.0598365	0.121116	-0.18694	0.00578866	-0.476132	0.479833	0.107531	0.137497	0.206656	-0.0384158	0.265613	-0.237511	0.234887	-0.0368659	0.195479	-0.347107	0.199954	0.243554	-0.186406	-0.303093	0.468907	-0.364619	0.0324053	-0.429715	0.330054	-0.0473489	0.219075	-0.250024	-0.302444	-0.0725052	0.117193	-0.15794	0.354274	-0.20189	0.234061	0.141192	-0.280178	-0.270254	-0.423195	0.203477	-0.269261	0.0643558	-0.519937	-0.205287	0.0539637	-0.143925	-0.0364564	0.130193	-0.105357	-0.231054	0.237925	-0.257894	0.30706	-0.472081	-0.586989	-0.456958	0.14626	-0.361187	-0.259432	-0.107072	-0.437327	-0.391391	-0.464888	-0.16692	0.148535	-0.149686	-0.0194617	-0.0966365
GOBP_MEMBRANE_BIOGENESIS	0.150168	-0.306079	0.229817	0.0964043	0.00144754	-0.0124078	0.29355	0.159847	0.337693	-0.176251	-0.262676	0.128955	-0.075626	0.193906	-0.0934317	-0.0511854	-0.0226144	0.00833359	0.185922	0.113317	0.172445	0.194759	-0.0360024	0.137818	0.125411	0.157991	-0.208939	-0.0766812	0.108088	0.0809413	0.00487423	0.228562	0.00254195	-0.0273499	-0.17801	0.0444198	-0.0573233	0.153791	-0.203118	0.054729	0.161151	0.157396	0.105157	0.304639	0.00422675	0.16139	0.128428	-0.002798	0.00220977	0.145009	0.0786366	0.141255	0.124757	-0.0118209	0.00909072	0.181513	0.137959	0.126529	0.189795	0.117828	-0.0743743	0.320397	0.140318	-0.215606	-0.0859424	-0.0408823	0.00863652	0.0287895	0.0629094	-0.0835326	0.0135144	0.371499	-0.139011	-0.0893576	-0.262261	0.165994	0.0746848	0.0475872	0.15964	0.0527607	-0.0678247	0.0265319	0.149415	-0.0931584	-0.206121	-0.0282592	-0.0852942	0.132248	0.0498935	0.0104663	-0.155549	-0.0380654	-0.109287	-0.28443	-0.31369	-0.015508	-0.177514	-0.258991	-0.0956467	-0.052162	-0.1567	-0.118433	-0.00874857	-0.11735	-0.174595	-0.211838	-0.0653876	0.0677378	-0.111948	-0.214231	-0.302701	-0.347249	-0.101703	0.248106	-0.260588	0.100266	-0.165674	-0.30328	-0.222738	-0.00547261	-0.16885	-0.0839852	-0.315498	-0.119393	0.024606	0.03152	-0.119056	0.0780738	0.0822844	0.0294614	-0.249589	-0.238255	0.118828	0.0111156	-0.0889816	-0.0895845	0.122033	0.117563	-0.241971	0.00469741	-0.0192758	-0.126095	-0.141172	-0.217996	-0.122405	-0.0564866	-0.147675	-0.0813273	0.115828	-0.101542	-0.180044	-0.331116	-0.0537564	-0.106881	-0.043076	0.0571919	0.231382	0.062543	0.0115116	-0.118733	0.18688	-0.00992356	-0.275625	0.175391	0.0491046	-0.165745	-0.270174	0.206574	-0.108193	-0.116822	-0.067515	-0.1161	0.293432	-0.119081	-0.0983668	-0.092492	-0.0827085	0.292398	0.147677	-0.222811	0.0495473	0.200371	-0.311387	-0.368963	0.136645	0.0936477	-0.095662	0.0413839	-0.0774205	0.179313	-0.144741	-0.0388326	-0.200485	-0.239503	-0.384473	0.103051	-0.0402781	-0.00745049	0.193629	0.00443069	0.197104	-0.0451759	-0.104547	-0.20971	-0.213705	-0.0953248	0.0230699	0.283121	0.152252	0.205584	-0.111491	-0.224139	-0.388614	0.056062	-0.260166	-0.18969	0.105301	-0.00185771	0.0572217	0.163345	-0.249561	-0.0410709	0.00335808	-0.230111	-0.0526805	-0.1617	0.379021	-0.0796132	-0.0946431	0.0179157	-0.24762	-0.0514677	0.0572194	-0.257633	-0.0563485	0.0744803	0.0162331	-0.0613375	-0.0846764	-0.11749	-0.0426499	-0.102781	0.0410676	0.143386	0.158775	-0.223682	0.0171598	-0.102994	0.130998	-0.304702	-0.0724576	-0.245141	0.222118	-0.0635985	0.234679	-0.209478	-0.0901277	-0.109481	-0.057248	0.00367951	0.0124099	0.0761855	0.262404	-0.146072	-0.0887654	-0.0245983	0.117965	-0.157442	-0.136626	0.0754283	-0.205051	-0.0279047	-0.0774981	0.140631	-0.0781323	-0.0880732	-0.0409818	0.0964367	-0.246925	0.0653495	0.0832028	0.0806275	-0.0599545
GOBP_MEMBRANE_DEPOLARIZATION	0.118018	0.129155	0.293133	-0.00823809	-0.000524702	-0.0580051	0.0750359	0.157994	0.0517968	0.0328762	-0.212177	-0.0125474	-0.0889079	0.190774	-0.0466035	-0.251458	-0.0158271	-0.0261269	0.10047	-0.181851	0.0318881	0.0864867	0.0451686	0.152584	-0.285044	-0.0504537	-0.266901	-0.17458	0.168946	0.20297	-0.279015	-0.138447	0.0476889	-0.0172887	0.0419911	-0.169599	0.0969658	0.350385	-0.215911	-0.0811532	-0.0782256	0.140551	-0.13993	0.0181431	0.105672	0.0717744	0.132512	-0.119847	0.0376334	0.20696	-0.180707	-0.0443761	-0.0347116	-0.0973205	-0.282039	0.00739656	0.157204	0.0256297	0.097919	0.0680193	-0.16189	-0.0815506	0.220498	-0.0129358	-0.0507584	-0.14505	-0.112113	-0.327792	0.106175	0.103459	-0.174606	0.175483	-0.0854927	-0.00701907	-0.118925	0.181759	-0.0690457	0.119553	-0.127656	0.129899	0.0315172	-0.140488	-0.121705	-0.1054	-0.0823278	-0.000276271	0.207529	0.162457	-0.0886096	0.166285	-0.076853	0.297902	0.124055	0.107312	0.239686	-0.143027	0.220639	-0.0508885	0.011676	0.279357	-0.049429	-0.175041	0.0290271	-0.18239	-0.15951	-0.180577	-0.0857512	0.268519	-0.116157	-0.141004	0.0534779	-0.203829	-0.0860986	0.190487	-0.0738477	0.351508	0.0660595	-0.119498	-0.21173	-0.11454	0.0587238	-0.110515	-0.069205	-0.222777	-0.116686	0.306365	0.0858971	0.154552	-0.130121	0.246773	-0.170825	-0.130994	0.131066	-0.0668187	-0.131545	0.0823934	-0.0312116	0.215618	0.129635	-0.0133664	0.314761	-0.140097	0.037522	0.0390182	0.0243603	0.142874	0.136289	-0.0850387	0.243411	0.0318242	-0.0211041	-0.132902	0.21996	-0.221605	-0.107675	0.0592385	0.123031	-0.145647	0.200738	-0.182879	0.244701	0.183957	0.0656783	0.231247	-0.0628751	-0.2164	0.189985	0.356399	-0.0373511	0.0395288	0.034977	-0.197105	0.135257	0.0766819	-0.0255176	0.177746	0.0512354	0.154655	-0.0506438	0.0258647	-0.0399778	-0.124108	0.0377489	-0.205088	-0.0218194	0.0918532	0.0962701	-0.184328	0.205808	0.367011	-0.17874	0.0769394	0.0210497	-0.200643	0.0910768	0.144313	0.00692549	0.214247	0.235122	-0.20593	0.133416	-0.125718	0.113285	0.0506703	0.3024	0.0545197	-0.121295	0.270609	0.247294	0.139008	-0.129228	-0.138562	-0.100773	-0.225299	0.0821307	-0.0177489	0.121289	0.0882856	0.00185257	0.101669	-0.19702	-0.121911	-0.176019	-0.18109	0.1292	-0.120502	0.0321848	-0.217181	-0.175827	-0.143379	-0.0367207	-0.0552901	0.00561642	-0.290796	0.0170319	0.0593937	0.13348	-0.269365	-0.0139812	0.190735	-0.0763909	-0.032375	0.0382248	0.132393	0.0760551	-0.38465	-0.142255	-0.161992	0.0768384	-0.027881	-0.111814	-0.0627269	-0.0565997	-0.106381	0.165236	-0.0389445	-0.208799	0.107337	0.00370629	0.0750331	0.109795	0.0529844	0.186738	0.186898	0.0690913	-0.262353	0.0999977	-0.0492561	0.0226283	0.0128661	0.288845	0.0540971	-0.150725	-0.107439	0.193703	0.192936	-0.127402	0.18057	-0.0481435	-0.0569581	0.146449	0.117492	0.0260469
GOBP_MEMBRANE_DEPOLARIZATION_DURING_ACTION_POTENTIAL	0.305384	-0.0653286	0.313553	-0.183693	0.104806	-0.0391441	0.261878	0.182343	0.109381	0.229979	-0.281499	0.233811	-0.00510797	0.195381	0.30193	-0.0463481	-0.161688	0.0902563	0.0640723	-0.304546	-0.0783336	-0.207662	0.109553	0.222355	-0.38594	-0.24128	-0.445227	-0.267906	0.135086	0.141036	-0.341179	-0.163475	0.0307484	0.255311	-0.0187241	-0.391642	0.0459922	0.357994	-0.178821	-0.196178	-0.262336	0.336446	-0.225265	-5.08833e-06	-0.156015	-0.175796	0.231056	-0.0398973	-0.0535093	0.432225	-0.330236	0.132244	-0.010294	-0.183796	-0.360618	-0.10594	0.353999	-0.113889	0.0923692	0.117301	-0.288167	0.12174	0.36828	-0.182999	0.372959	-0.137673	-0.175093	-0.562948	0.243268	0.309854	-0.285737	0.400269	0.0359678	0.010652	-0.254436	0.229899	-0.0217193	0.252644	-0.199043	-0.015038	-0.299706	-0.0103965	0.0484567	-0.0658371	-0.0230438	-0.198	0.23771	0.0815708	-0.0704275	0.151587	0.177697	0.378048	0.167629	0.144215	0.172166	0.117876	0.332477	-0.0457877	0.0466044	0.258455	-0.00221411	-0.262495	0.0800453	-0.14262	-0.287322	-0.314818	-0.293998	0.435781	-0.00577247	-0.171734	0.245305	-0.244691	-0.167351	0.135655	-0.27019	0.484938	0.190116	-0.224543	-0.227664	0.0958184	0.416915	-0.0508798	0.105791	-0.396282	0.0905898	0.556749	0.0875405	0.267703	-0.0288172	0.231553	-0.107499	-0.0290652	0.239997	-0.0512971	-0.151279	0.222898	-0.244528	0.374633	0.175127	-0.0903132	0.379402	-0.171167	-0.0283187	-0.206436	-0.0943982	0.287434	0.164854	0.122291	0.287062	0.053672	-0.0463093	-0.281614	0.168297	-0.268733	-0.196207	0.0740238	0.145549	-0.100564	0.411197	-0.271082	0.423125	-0.0482155	0.108135	0.229611	-0.405346	-0.0710042	0.17883	0.448775	-0.0797128	0.256054	-0.246743	-0.224329	0.139303	0.00499494	-0.159593	0.380156	-0.026011	-0.0549884	-0.119745	0.0225641	-0.0767098	-0.28167	-0.0951095	-0.190371	-0.00190335	0.20293	0.205786	-0.126086	0.298041	0.478487	-0.160836	-0.134934	0.119895	-0.230414	0.124245	0.169871	-0.00962865	0.241666	0.124508	-0.376857	-0.0928508	-0.157931	0.149384	-0.0262947	0.44702	0.211893	-0.251482	0.0365496	0.0719195	0.200741	-0.153093	0.00463011	-0.392357	-0.153903	0.276663	0.0714519	0.325092	0.213725	-0.174103	0.0533116	-0.264686	-0.0772759	-0.123697	-0.395165	-0.30903	-0.00224122	0.0323791	-0.232554	-0.0772827	-0.347322	0.00579611	-0.049631	-0.158825	-0.42642	0.0260257	0.282792	0.225068	-0.174852	-0.376654	0.223528	0.0384576	0.0894352	0.181517	0.0865593	0.201551	-0.440578	-0.243355	-0.108615	0.0354724	-0.320541	-0.10021	-0.0100945	0.00151551	0.077979	0.198245	-0.0847391	-0.354845	0.0318127	-0.0664353	0.17156	0.086379	0.0776399	0.243154	0.0804588	0.0470359	-0.423602	0.0807657	0.0551735	-0.0560405	0.225283	0.436464	-0.103892	-0.162942	-0.182725	0.194865	0.419661	-0.20699	0.32532	-0.153405	0.0566043	0.2968	0.282642	0.138897
GOBP_MEMBRANE_DEPOLARIZATION_DURING_AV_NODE_CELL_ACTION_POTENTIAL	0.51322	0.039923	0.35275	-0.416334	-0.136298	0.134198	0.0689213	0.20765	-0.000631952	0.438502	-0.232867	0.0214828	-0.667745	0.290689	-0.0267814	-0.304538	-0.474472	0.216861	-0.222942	-0.371645	-0.0577489	0.368384	0.413052	0.168712	-0.495525	-0.216898	-0.290543	-0.654913	-0.10352	0.253401	-0.256247	-0.47969	0.503541	-0.417468	-0.182541	-0.564586	0.450764	0.667387	-0.315872	-0.0203798	-0.280786	0.627444	-0.130221	0.277585	-0.108243	-0.685012	0.432943	-0.726418	-0.280942	0.614819	-0.386305	-0.237063	0.567076	-0.275816	-0.215002	0.0536529	0.403642	-0.0127943	-0.0656644	0.426964	-0.747917	0.685844	0.16689	-0.0915142	0.0871702	0.390659	-0.522921	-0.758803	0.650876	0.775184	0.170415	0.271886	0.646566	0.586175	-0.0837991	0.514486	-0.200239	-0.186858	-0.35797	0.253417	-0.682969	-0.415788	0.229549	-0.435994	-0.414743	-0.0441192	0.494103	0.401995	-0.179855	0.559463	0.16323	0.693512	-0.302045	0.516096	-0.319227	-0.573706	0.24785	-0.138658	0.219261	0.226042	-0.658928	-0.645283	-0.475021	-0.641356	-0.206089	-0.766886	-0.710752	0.510969	-0.197134	-0.851202	0.675753	-0.252412	-0.43543	0.180575	-0.0460523	0.72115	0.173977	-0.568887	-0.418975	-0.0202383	-0.273072	-0.0452518	0.0794018	-0.698029	0.158239	0.556932	0.0363658	0.805559	0.104323	0.433007	-0.125776	-0.0283506	0.385752	0.205357	0.262529	0.412082	-0.623351	0.495001	-0.159919	0.489401	0.615187	0.0341262	-0.000359693	-0.513987	-0.443984	-0.169306	0.270858	-0.0376309	0.5017	0.14493	0.784471	-0.582939	0.432687	-0.591703	-0.132498	-0.274627	0.157411	0.431676	0.638111	-0.174638	0.381919	0.210227	0.267571	0.28972	-0.515306	-0.68175	0.301565	0.456082	-0.416465	-0.0285065	-0.371694	-0.754698	-0.114518	0.488916	-0.0435269	0.662422	0.0179204	-0.448171	-0.498131	0.573909	0.064896	-0.688148	-0.192738	-0.32195	0.366569	0.0354535	0.313677	0.33509	0.244522	0.583452	-0.324561	-0.256973	-0.0886721	-0.134067	0.679908	0.53891	0.232901	0.241909	0.266028	-0.10153	0.388179	0.0684021	0.00557042	0.51725	0.828517	0.38175	-0.067725	0.103995	-0.239643	0.152172	0.567259	-0.535763	-0.474308	-0.266981	0.138423	-0.217315	0.517947	-0.420839	-0.535339	-0.14823	-0.271892	0.239212	0.128718	-0.3035	0.334471	0.162055	0.262968	0.0705869	-0.111187	-0.0986823	-0.468753	-0.466213	0.113184	-0.602039	0.0579004	0.41568	-0.121443	-0.0994977	-0.731744	0.726809	-0.288455	0.195465	0.292856	0.0794734	0.536539	-0.407445	-0.402367	0.292569	-0.361038	-0.488642	-0.697789	-0.613901	0.177387	-0.518548	-0.0716552	-0.27303	-0.537817	-0.336629	-0.00941498	-0.0850108	0.101792	0.364784	-0.130537	-0.0988142	-0.536995	-0.191921	0.405329	-0.0556603	0.432225	0.450155	0.258667	-0.466688	-0.579812	-0.0945581	0.272033	0.34892	0.00365451	0.390343	-0.334826	0.254843	0.0727525	0.462254	-0.13869
GOBP_MEMBRANE_DEPOLARIZATION_DURING_CARDIAC_MUSCLE_CELL_ACTION_POTENTIAL	0.302082	-0.169918	0.115406	-0.312245	0.255702	-0.198858	0.210151	-0.00586413	-0.0676704	0.175479	-0.380688	0.420529	-0.13945	0.27542	0.359796	-0.110285	-0.143958	0.0633623	0.03074	-0.309168	-0.110792	-0.137481	0.0336407	0.251587	-0.336534	-0.278153	-0.406438	-0.272729	0.117698	0.201862	-0.468647	-0.161352	0.138715	0.261681	0.0418395	-0.308463	0.0571233	0.320835	-0.0781019	-0.166033	-0.388099	0.369234	-0.233921	-0.0448193	-0.227127	-0.256863	0.360617	-0.00704782	-0.154939	0.520003	-0.374134	0.307158	0.180473	0.0190898	-0.251564	-0.0181276	0.37944	-0.152705	0.200718	0.271797	-0.358207	0.310117	0.356314	-0.388997	0.459751	-0.00490356	-0.1628	-0.596704	0.369361	0.384504	-0.258047	0.437474	0.0461664	0.0586692	-0.217809	0.13996	-0.0892789	0.251557	-0.132622	-0.0251301	-0.127917	-0.0149007	0.271652	-0.188983	-0.20859	-0.112762	0.165027	0.0027595	-0.234504	0.232153	0.127154	0.481248	0.04194	0.311912	0.188748	-0.102593	0.279524	-0.108439	-0.0297521	0.213066	-0.035287	-0.344283	-0.0546853	-0.133572	-0.278974	-0.195889	-0.283915	0.499255	0.116567	-0.379485	0.335627	-0.323837	-0.156996	0.338135	-0.272181	0.58363	0.159889	-0.238505	-0.391137	0.086415	0.361935	-0.0435716	0.105906	-0.416107	-0.045246	0.681362	0.116278	0.417264	0.00553907	0.213171	-0.186972	0.00246684	0.283102	0.0155221	-0.0651243	0.24655	-0.218908	0.458696	0.173697	-0.130193	0.338389	-0.214296	0.0196798	-0.341108	-0.192545	0.223299	0.157263	0.0507557	0.514229	0.112022	-0.126575	-0.369196	0.253015	-0.24857	-0.28782	0.172867	0.282021	-0.118163	0.461647	-0.302194	0.460071	-0.107278	0.237718	0.258785	-0.426836	-0.328064	0.164276	0.503468	-0.0960195	0.218893	-0.300355	-0.245855	0.193768	0.0165338	-0.162533	0.363558	0.0208232	-0.067613	-0.0911727	-0.0776636	-0.0642217	-0.275265	-0.152179	-0.216165	-0.0535635	0.0190962	0.172257	-0.0661269	0.344018	0.568818	-0.132519	-0.17463	0.0887442	-0.234251	0.0609793	0.271103	0.139396	0.229122	0.207408	-0.407741	-0.0656514	-0.291172	0.101074	-0.0599916	0.499867	0.277336	-0.195132	-0.0794101	0.0247541	0.234171	-0.0802125	-0.00200119	-0.438333	-0.10402	0.428868	0.112721	0.399265	0.134179	-0.210601	0.150438	-0.237761	-0.0722591	-0.0605508	-0.369219	-0.229797	-0.0330297	0.0320628	-0.177253	-0.00780676	-0.39544	-0.14714	-0.227263	-0.245072	-0.535539	0.021549	0.345506	0.258939	-0.192271	-0.429984	0.273542	-0.02919	0.056643	0.173392	0.0733382	0.275125	-0.464786	-0.152677	0.0163262	-0.0192814	-0.384347	-0.185064	-0.142137	-0.162591	0.0315309	-0.08881	-0.27407	-0.33834	0.0192953	-0.0509315	0.202214	-0.0169402	-0.111523	0.0929901	0.0914589	-0.0647578	-0.434318	0.181972	0.030749	0.0401669	0.317797	0.428415	-0.129579	-0.209985	-0.256739	0.341177	0.360238	-0.178984	0.406864	-0.152033	0.134373	0.148008	0.312212	0.115739
GOBP_MEMBRANE_DEPOLARIZATION_DURING_SA_NODE_CELL_ACTION_POTENTIAL	0.531781	0.452582	0.520885	-0.418196	0.219517	0.460006	0.589974	-0.496161	-0.464428	0.086366	-0.0358837	-0.220361	-0.687947	0.514048	0.497936	0.431827	0.140256	-0.0477829	-0.296357	-0.779885	-0.0737102	-0.211341	0.0528597	0.482426	-0.31295	-0.422739	-0.248057	-0.0542042	0.049762	-0.221831	-0.784959	-0.373711	-0.156092	0.0414774	-0.346157	-0.551446	-0.0211208	0.495271	-0.605157	-0.479233	0.21976	-0.153106	-0.601951	-0.181013	0.0114815	-0.528331	0.614892	0.0195123	-0.619355	0.273436	-0.259734	0.525853	0.586283	0.0495775	-0.501276	-0.301326	-0.343652	-0.0936169	0.295934	0.171077	-0.289527	0.151313	0.569116	-0.312489	0.471533	0.388551	-0.395557	-0.614034	0.0648509	0.164855	-0.511465	0.469511	0.212107	0.360012	0.114244	0.0865351	-0.407047	-0.332881	0.330568	0.0536753	-0.239382	-0.130035	0.0765754	-0.218993	-0.257009	-0.393424	0.722355	0.356457	0.0664216	0.256189	0.241481	0.47079	0.0403311	0.151791	-0.0461711	-0.463221	-0.285642	-0.0192409	-0.0514852	0.182984	0.340343	-0.487116	-0.5061	-0.480965	-0.117753	-0.587215	-0.203497	0.133491	0.107693	-0.53518	0.248754	-0.116423	-0.223224	0.332254	-0.274009	0.133997	0.355093	0.249421	0.102361	-0.385609	0.494085	0.396409	0.704486	-0.409996	-0.532057	0.463797	0.507424	0.144964	0.0922253	0.0314637	0.213859	0.355242	-0.449578	0.170366	0.544759	0.000731271	-0.249225	0.530995	-0.122102	0.147614	0.512111	0.334131	0.630894	-0.186457	-0.0417341	0.186679	0.523962	-0.13619	0.0372667	0.20728	0.30089	-0.592107	-0.0587544	-0.624859	0.514731	-0.382029	-0.0285226	0.106218	0.517795	0.32796	0.123847	0.184144	0.0766071	-0.206766	-0.767643	-0.210039	0.0480679	-0.435357	-0.535509	-0.379314	-0.0468321	-0.58787	-0.379522	0.0500613	-0.282941	0.274072	-0.487141	0.352035	-0.15683	0.310382	0.523182	-0.420415	0.00641109	-0.236096	-0.313005	0.247924	-0.0703662	-0.172849	0.176625	0.305713	-0.0820008	0.504217	0.666969	-0.209611	-0.472009	0.247371	0.00532709	0.167678	0.437563	-0.520564	-0.201484	0.209908	0.582597	-0.289669	0.383932	-0.0159325	0.0779748	-0.702615	-0.581333	0.407412	-0.0162755	-0.106208	0.439164	-0.0235336	0.237823	0.141347	0.539168	0.586876	0.40948	0.187287	0.0347945	-0.00195206	0.0406639	0.354628	0.219009	0.253644	-0.346411	0.136094	-0.139774	-0.465903	0.283918	-0.0690543	0.0335779	-0.465666	-0.154878	0.653772	0.131158	0.249957	-0.609016	-0.0498935	-0.56338	0.426378	-0.197273	0.515227	0.441828	-0.434206	-0.0250459	0.641565	-0.155165	-0.127868	-0.0767297	-0.125562	-0.533374	-0.222941	-0.618342	-0.475358	0.126589	-0.309999	0.0325803	0.111717	0.254804	-0.00154898	-0.346812	-0.191918	0.18107	-0.575183	0.28723	0.452144	0.49573	-0.0495674	0.625847	-0.399798	-0.435404	0.159331	0.199369	0.517061	0.0496987	0.348244	0.526044	0.446902	-0.206799	-0.150906	-0.334846
GOBP_MEMBRANE_DISASSEMBLY	0.0384437	-0.140413	0.135236	0.0282065	-0.000483554	-0.107664	-0.0343063	0.298276	0.285355	-0.411363	-0.398136	-0.256667	-0.0707385	0.361928	-0.165841	0.299264	0.333626	-0.0824737	-0.0635896	-0.160578	-0.0560832	-0.351382	0.542373	-0.241635	0.197014	-0.046572	-0.0539031	0.0741421	0.107371	0.479008	-0.160359	-0.145101	0.171569	0.112858	0.289566	-0.205082	-0.0412795	-0.0426348	0.0521628	-0.273589	0.0758851	0.334485	0.221515	0.158601	-0.460874	-0.101035	-0.088877	0.320936	0.276884	-0.0536468	-0.00719834	0.227071	-0.368213	-0.473472	-0.248552	-0.00751933	0.0875413	0.0106059	0.0414984	0.310621	-0.00311836	-0.504765	0.379058	-0.191438	-0.00468585	-0.0919507	0.137344	-0.0729978	0.132621	-0.192008	-0.443938	-0.0384038	-0.190834	0.100871	0.0413597	-0.284495	-0.140618	0.100838	0.192418	0.177356	-0.106723	0.108206	-0.248859	-0.3818	-0.00408497	-0.147961	0.088612	0.246575	0.574093	0.312129	0.170808	0.150247	-0.216421	0.266723	-0.228489	-0.0299148	-0.0931637	-0.0464758	0.114028	-0.186474	-0.0249272	-0.0973964	0.147375	-0.0522817	0.215431	-0.191747	-0.181845	0.328772	-0.169039	-0.446898	-0.415282	0.0530441	0.154348	0.326314	-0.131369	0.205057	-0.305248	-0.281702	-0.291776	0.35264	-0.0267337	-0.504733	0.16325	0.0845244	-0.162329	0.0493602	-0.0525693	-0.0985619	-0.174103	0.206612	-0.0702802	-0.323428	-0.34763	-0.0415625	-0.130176	-0.42655	0.260303	-0.0205482	-0.220067	-0.401912	0.146567	-0.415266	-0.226484	0.164184	-0.463282	0.405595	0.207292	-0.0221713	0.062759	-0.382201	-0.514754	0.00375999	0.0269226	-0.4025	-0.115673	-0.147597	-0.457323	0.229646	-0.0713501	-0.409108	0.402138	0.118093	-0.0394374	0.0990073	-0.313762	-0.575261	-0.320624	-0.03681	-0.0721261	0.0525695	-0.279445	-0.102725	-0.330446	0.228197	-0.346013	0.139666	0.295592	0.233412	0.456173	-0.0207751	0.23798	-0.404908	-0.35604	-0.315698	0.0188297	0.161187	-0.28029	0.0906458	-0.148448	-0.0403565	-0.291245	-0.150401	-0.575165	0.238068	-0.462498	0.300093	-0.255472	0.293108	0.0935792	-0.0522112	0.0410041	-0.179321	-0.39468	-0.256124	0.111639	-0.0818158	-0.409361	-0.173676	0.174937	0.0260601	-0.557605	0.0475452	0.232168	0.159365	0.109481	-0.112475	-0.161304	-0.371376	0.222004	0.379797	-0.448116	0.216779	0.224587	-0.6711	-0.00943473	-0.38491	-0.0434273	-0.339365	-0.0180673	-0.175687	-0.281869	-0.217622	-0.524597	0.245122	0.298067	-0.0808353	0.294812	-0.0617775	-0.405139	-0.176942	-0.13711	-0.206791	0.333487	-0.0824088	0.531395	-0.165664	-0.142123	-0.145175	0.0443889	-0.158384	0.0103794	0.000148474	0.397498	-0.0784411	0.442352	0.185659	-0.304797	0.177501	0.0668784	0.0689488	-0.248834	0.22597	0.507291	0.019516	0.126058	-0.223685	0.424279	-0.420927	-0.341337	-0.248049	-0.562494	0.209369	-0.172638	0.276382	0.491926	0.168198	-0.0537575	0.199609	0.17271	-0.541663	0.412475	0.192319	-0.157437
GOBP_MEMBRANE_DOCKING	-0.0262638	-0.135607	-0.0217084	-0.0251932	0.11179	-0.0412495	0.180899	0.0532274	0.218443	-0.0216731	-0.114405	0.136576	0.12904	-0.00665019	-0.197008	-0.0670503	-0.0577131	0.0856417	0.240625	0.293444	0.00464142	-0.161726	0.0945378	-0.0906114	0.0190218	-0.0478376	-0.101681	-0.0714151	0.157995	-0.119731	0.0188133	0.184815	-0.0173661	-0.010248	-0.0260055	-0.0271436	-0.292753	-0.106819	0.135939	0.275691	0.0572363	-0.0972908	-0.20347	-0.00453563	0.0978137	-0.0925186	0.0804765	0.118342	0.0289386	-0.0305602	-0.0189685	0.0844459	-0.144688	-0.0816344	-0.0357541	-0.0873301	0.034168	0.0309513	-0.16816	-0.0946023	-0.0814175	0.193564	-0.155115	-0.0998012	-0.138374	-0.200311	-0.139813	-0.151834	-0.0636579	-0.0846558	-0.0297582	-0.0301406	-0.163225	-0.205432	-0.126489	-0.107241	-0.187502	-0.0949398	-0.0527777	-0.124288	0.018263	0.180927	0.0241369	-0.156347	-0.125254	-0.00658957	-0.0960062	-0.122559	-0.0113579	-0.0351699	-0.0919567	-0.0680442	0.017562	0.019586	-0.00728144	0.133366	0.0387068	-0.0277275	0.00468072	-0.252685	-0.0370708	0.0166175	0.183361	0.071482	0.0273097	0.0657175	-0.0261982	0.155219	0.12239	0.210089	0.0642637	0.0206391	0.0362598	0.125984	0.139272	-0.175711	0.00792846	0.0535543	0.104058	0.230207	0.165924	0.0339486	0.0128322	0.0345555	0.0504716	0.12524	-0.105491	-0.247831	0.0427552	-0.19386	0.0794714	0.211661	0.13856	-0.040308	-0.112226	-0.0455728	0.0366288	-0.294999	-0.313751	-0.199557	-0.0911039	-0.193577	-0.11317	0.00158811	-0.207045	-0.133568	-0.249438	-0.051945	0.0984861	0.122493	-0.000876701	-0.0823687	-0.176565	0.0998594	-0.314096	-0.124796	0.151758	-0.23649	0.177666	-0.151572	-0.00681913	-0.0120824	-0.029293	-0.0113193	-0.195415	0.0224365	-0.129363	0.0835002	-0.0496406	-0.0489493	-0.208526	0.0261768	0.19049	-0.334959	-0.00965447	-0.261916	-0.0961474	0.0579252	0.034651	-0.00693969	-0.140252	0.293641	0.0222479	-0.0696434	0.07424	-0.070742	-0.204242	-0.292293	-0.175233	-0.125778	-0.286993	-0.0326985	0.116748	-0.0888835	-0.304812	-0.248948	-0.146486	-0.113826	0.100135	-0.0456112	-0.102311	-0.194986	-0.241954	-0.314804	-0.175872	-0.16178	-0.0882783	0.127226	-0.194668	0.0413208	-0.0780242	-0.0474608	-0.0442443	-0.0442428	-0.192396	0.0717312	0.0449994	0.206049	-0.122247	0.0249357	-0.0321542	-0.216505	-0.216573	0.026573	0.0510647	0.120935	0.144526	0.0801311	-0.226489	0.0558563	0.0443	-0.0313138	-0.0340941	0.0130311	-0.114053	0.0157495	-0.0676581	0.04501	-0.0676433	0.0120615	0.0700151	0.0834577	-0.0882614	0.143989	-0.165875	0.0592939	0.060756	0.0172021	0.00511828	0.124573	0.112978	-0.050824	-0.310564	-0.0497203	-0.0559344	-0.135234	0.23574	-0.288566	-0.0854434	0.0742385	0.0931778	0.0212537	0.163117	-0.111865	0.020423	-0.0251947	0.0235295	0.0131535	0.0637031	-0.1452	-0.189294	0.229985	0.150486	-0.108694	0.0719825	0.0638016	0.17798	-0.144594	0.0586491	-0.145497	-0.130037	0.142345	-0.00412477
GOBP_MEMBRANE_FISSION	-0.0625731	-0.356595	0.13314	0.231438	0.0884885	0.0655879	0.314422	0.0130472	0.187596	-0.0171492	0.062911	0.197685	-0.0535461	-0.317935	-0.333607	-0.215068	-0.303802	0.276242	0.103123	0.296985	0.212888	-0.167515	0.0596038	-0.0815484	0.367219	0.143553	0.230229	0.0180399	-0.155357	-0.248589	-0.00278712	0.101816	-0.189188	-0.182814	-0.169983	0.0533543	-0.0314667	-0.00285247	0.0136042	0.0279757	0.255294	-0.0816137	0.0833374	0.321123	-0.215855	-0.198683	0.0188463	-0.0230781	-0.165725	-0.362379	0.19974	0.0564134	-0.101843	-0.195853	0.362206	-0.00672556	-0.178207	0.242506	-0.179696	0.035338	-0.0923692	0.246269	-0.0933905	-0.103156	-0.275948	0.14155	0.185052	-0.0260429	-0.0615624	-0.187898	0.128063	-0.158601	0.070293	-0.076205	-0.0333196	0.00672821	-0.0278853	-0.259769	-0.135767	-0.120864	-0.208273	-0.0275491	0.105582	-0.0343062	-0.155576	-0.0727696	-0.437966	-0.136482	0.153721	-0.174843	-0.26381	-0.335348	-0.2578	-0.197911	-0.501057	0.155961	-0.0541763	0.0160242	0.1159	-0.240535	-0.134526	-0.0552287	0.0118509	0.0567694	0.189959	0.0584097	0.03135	-0.156242	0.224051	0.198548	-0.167728	0.0766038	0.0461129	-0.149969	0.0114834	-0.121181	-0.086282	-0.0832944	0.0979559	-0.0673364	0.14017	0.168647	-0.0297348	-0.0368688	-0.0884746	-0.274895	-0.0218533	-0.155679	0.0842957	-0.132649	-0.0503061	0.0732829	-0.114048	0.102905	-0.158368	-0.246895	-0.147927	-0.221313	-0.108515	-0.0385603	-0.190686	0.174985	-0.0728836	-0.284904	-0.354885	-0.268523	-0.247719	-0.208404	-0.313894	0.130662	0.0393813	0.141149	-0.12179	0.331672	0.205287	-0.399306	-0.0130352	0.0512798	-0.098911	-0.118065	-0.0446848	0.0978343	-0.148076	-0.178276	0.180198	0.301828	-0.0738935	0.112115	0.167818	-0.0764419	-0.31653	0.0173648	0.231329	-0.290415	0.111996	-0.116097	-0.335624	0.301754	0.0530895	-0.0916733	-0.1703	0.0971291	-0.0118333	0.0189477	-0.0610547	-0.123776	-0.117258	-0.0483815	-0.0957569	-0.406959	-0.0510219	-0.102973	-0.230466	0.125421	-0.228082	-0.0771214	-0.149402	-0.372619	-0.0498054	-0.106035	-0.0245669	0.028921	-0.129825	-0.312421	-0.448765	-0.0808339	0.0783015	0.258247	-0.283267	-0.0222789	0.0671519	0.0747618	0.048603	0.22922	-0.275145	0.0624793	0.00456027	0.202196	0.165701	0.0858035	0.157949	-0.0069404	-0.00937428	0.0832767	0.124715	0.151807	0.130675	0.405748	0.141836	0.271022	-0.0942637	0.15066	0.166008	0.136527	-0.00414214	0.197661	0.117946	-0.0122255	-0.0719117	0.0467269	0.12575	0.137009	-0.120489	0.117664	-0.352902	0.18281	0.162608	0.186443	-0.0399116	-0.128398	0.146087	-0.169495	-0.0957997	-0.059384	-0.11977	-0.375399	0.328991	-0.463243	0.143251	-0.139729	-0.0113029	-0.00430563	0.00410623	-0.321447	-0.132643	0.0661719	-0.252619	0.166352	-0.266869	0.0469133	-0.27832	0.0264776	0.0785402	-0.438874	-0.000929866	-0.0577805	0.0812439	-0.324701	0.0170188	-0.191695	-0.167289	-0.143245	-0.212714
GOBP_MEMBRANE_FUSION	-0.0228132	0.0585166	0.122508	-0.133787	0.0913718	0.0394098	0.145622	0.123129	0.133708	-0.10414	0.0323052	0.128917	0.134646	-0.0458962	-0.250052	0.00809092	0.111903	-0.0719199	0.252853	0.0447691	-0.00502534	-0.0879067	-0.0376585	-0.155557	-0.0975528	0.0181082	0.0102461	-0.00624613	0.109046	-0.0369056	0.0133525	0.0216816	-0.0978074	0.064539	-0.203704	0.0602341	-0.0681623	-0.164837	-0.0546648	0.0516002	-0.0114799	-0.126552	-0.101252	0.0802113	-0.0534934	-0.011393	0.107292	0.198207	0.0661186	-0.102125	-0.0276213	0.0188777	0.0137876	-0.0926086	0.0781797	-0.178494	0.0354357	0.00780986	-0.0862515	-0.0716988	-0.185766	0.193182	-0.119849	0.0242159	-0.104066	0.0104588	-0.0299901	-0.0736977	-0.193236	-0.00890143	0.0557162	0.0447144	-0.11167	-0.107879	-0.0108304	0.0123981	-0.0867339	-0.192801	-0.0771103	-0.0448274	0.0893802	-0.000839079	-0.0546759	-0.0430944	-0.0959673	-0.0918991	-0.0703629	-0.0820517	-0.02302	-0.223144	-0.232655	-0.0267623	0.0297795	0.0265147	0.0305132	0.108155	0.0977635	-0.0666223	0.0730342	-0.196816	-0.0095772	-0.079927	0.154929	-0.0492691	0.178094	0.0780667	-0.0972258	0.11791	0.0713181	0.157411	-0.00261775	0.0247675	-0.02607	0.131522	0.0182739	0.00686266	-0.0825251	0.165435	0.0634525	0.155625	0.206892	-0.0127659	0.0258337	0.11923	0.120335	0.15461	-0.0118402	-0.0670096	-0.0606366	-0.20809	-0.0461767	0.121254	0.0427249	-0.170717	-0.205328	0.0232739	0.0827822	-0.0711751	-0.0154455	-0.0940832	-0.0114469	-0.0463146	-0.0913574	-0.0277702	0.0342798	-0.0108785	-0.192367	0.0256706	0.105337	0.028093	0.0819976	-0.100365	-0.154626	0.0599712	-0.148367	-0.0300935	0.224283	-0.105591	0.207791	-0.043412	0.020102	0.0815772	-0.101325	0.0799751	0.164688	0.0912642	-0.0544325	0.115291	-0.086038	0.0141563	-0.132526	-0.0983361	0.0937202	-0.0942792	0.0148041	-0.120586	-0.126287	-0.0396279	0.0257033	-0.0719574	-0.0856017	0.173711	0.0464228	-0.153434	0.145175	0.0144362	-0.158743	-0.174324	0.0193326	-0.0314055	-0.0976205	0.0627195	0.125881	-0.0116143	-0.24727	-0.0823302	-0.146499	-0.053625	0.0647097	0.063993	-0.0628655	-0.233136	-0.190184	-0.184685	-0.0901726	-0.14859	0.00746625	0.0616567	0.040836	-0.00380304	0.0937825	-0.00128542	0.0109229	-0.00621223	0.00688233	0.0158245	-0.0488744	0.0950158	0.0518688	-0.00823089	-0.0210465	-0.110277	-0.0730646	0.112851	-0.0582788	0.0332299	-0.0280163	0.0366652	-0.0306807	0.101956	0.027199	0.0414158	0.0233696	-0.0464906	-0.0373698	-0.0990781	-0.0438408	-0.0224343	-0.221387	-0.0719057	-0.00149226	0.0334525	-0.0381788	-0.0279797	-0.070307	0.139171	0.13311	-0.0361739	0.041352	0.028475	0.0336017	-0.0219202	-0.094901	0.00865039	0.0201346	-0.13008	0.10943	-0.142396	-0.0521945	0.0336239	0.0585076	0.0353155	0.200647	0.0153475	0.0481345	-0.00820908	0.0370078	-0.0712308	-0.0334108	-0.0306813	-0.054781	0.111514	0.0264658	0.00510956	0.0638862	-0.0076136	0.154365	-0.0905041	0.161945	0.0380012	-0.0189463	0.117982	-0.0488178
GOBP_MEMBRANE_HYPERPOLARIZATION	-0.409439	0.494152	0.178654	0.0965443	-0.333457	0.185731	0.262256	0.357983	0.141804	-0.18424	-0.390118	0.0111435	0.254875	-0.115136	0.176946	-0.545079	-0.0298013	0.332025	0.274426	0.152909	-0.188612	0.390262	0.458574	-0.0887067	-0.300129	-0.11346	-0.158024	-0.301458	0.312132	-0.52631	0.0461022	0.0372332	0.250526	0.288061	-0.257907	-0.108657	-0.280174	-0.0012862	0.12622	-0.0277991	-0.321382	0.200262	-0.229675	-0.165129	0.12718	-0.0369611	0.288414	-0.106615	-0.120983	0.37584	-0.238155	-0.319773	-0.439382	0.126374	-0.0149593	-0.418899	-0.0771488	-0.238036	0.0598372	0.234402	0.0870149	0.0819428	-0.0933501	-0.245517	0.0904168	-0.228892	-0.187843	-0.216118	0.166321	-0.260975	-0.129399	-0.0703779	-0.280703	-0.208804	-0.155507	0.462298	0.0903318	0.373698	-0.236801	-0.370281	0.347037	-0.063716	-0.0538839	0.00131734	0.0406507	-0.177597	0.227211	-0.0044688	0.173911	0.402657	-0.295604	0.186838	-0.2061	0.170758	0.633304	0.295211	0.151212	0.345766	-0.283411	0.0973973	0.168568	0.154781	0.565068	-0.24875	-0.0333273	0.0313442	0.357046	0.43918	-0.135715	-0.161216	0.165507	-0.352928	-0.133109	0.397408	0.0610773	0.404068	-0.216273	-0.183921	-0.0401966	0.123106	-0.161194	0.348149	-0.400186	-0.102314	-0.466877	0.455998	-0.309736	0.0293376	0.0202749	-0.0801474	-0.308787	0.200293	0.468749	0.158391	-0.148462	0.307576	0.128439	0.0536066	0.154044	0.151185	0.312625	-0.100619	-0.0825494	-0.14849	-0.243299	0.0537708	-0.172711	-0.0380932	0.360854	-0.0916477	-0.20929	-0.400549	-0.0288125	-0.258655	-0.337932	0.39382	0.469037	0.121001	0.281166	0.327071	0.181238	-0.169359	0.282017	0.468449	-0.452453	-0.225744	-0.266876	0.472622	0.262253	0.0110075	0.282713	-0.135389	-0.0955628	0.0911881	0.19646	0.261732	0.13298	0.265069	0.319507	0.0704491	-0.263515	0.373668	-0.0951221	-0.0624666	0.420132	0.240195	-0.375228	-0.350433	0.0149286	0.232815	-0.00629877	-0.421144	-0.162408	-0.115301	0.302339	0.119184	-0.248684	0.168572	0.275378	-0.0991237	-0.0533647	-0.159038	0.153308	0.30774	0.503527	0.172203	0.488247	0.0655144	-0.10178	0.0779264	0.187208	-0.178241	-0.229515	-0.207517	0.227436	-0.202029	0.113994	0.399708	0.112832	0.0873886	-0.300892	-0.0852281	-0.0616474	-0.265557	0.503922	-0.239698	0.311466	-0.334388	-0.0891523	-0.0308463	-0.327976	0.435598	-0.241765	-0.0282573	-0.216702	0.208719	0.515554	-0.17212	-0.0798813	-0.166182	0.0994443	-0.06677	-0.199973	0.357587	-0.245293	-0.232189	-0.31569	-0.393673	0.0586837	-0.267349	-0.489122	-0.107845	0.446503	-0.418257	0.03126	-0.373423	0.188231	0.242963	-0.143156	0.250721	0.14672	-0.143761	0.280927	0.628587	-0.0677514	-0.0893149	-0.355852	-0.118062	0.361291	-0.29707	0.570598	-0.201853	0.190836	0.279989	0.28696	0.410042	-0.319627	0.478432	-0.0578965	0.0574452	0.480765	0.114489	-0.191838
GOBP_MEMBRANE_INVAGINATION	0.202787	-0.0510401	-0.149003	-0.322477	0.219522	-0.240398	0.160797	-0.0322595	0.161527	-0.158559	-0.208976	-0.0317501	0.18634	0.253095	-0.0770764	-0.170262	-0.0119645	0.154683	0.26143	0.0546017	-0.131501	-0.309849	-0.0198497	0.136452	0.0733893	-0.113312	-0.201286	-0.0737341	0.226204	0.217279	-0.0522391	-0.0176357	-0.0573986	0.064041	-0.108434	-0.0166549	0.179766	0.112411	0.175275	0.252111	0.153483	0.269071	0.130584	0.192243	-0.027512	0.303383	0.0971338	0.174336	0.130583	0.259281	-0.219231	-0.266291	0.0731747	0.0665179	-0.034622	-0.0961698	0.222261	0.112221	0.0376498	0.0302005	-0.151489	0.278807	0.0900841	0.062787	-0.146934	0.144755	0.072304	-0.126632	0.232763	0.0289235	-0.144486	0.343272	-0.0579011	-0.0953928	0.0601896	0.294748	-0.0234364	-0.0404361	-0.0120496	-0.0522712	0.0926835	0.108635	-0.156555	-0.120007	0.122618	-0.0750723	0.0278354	-0.0526056	0.127931	0.0957524	-0.245074	0.109134	-0.0716209	0.0306514	0.162978	0.0284793	0.0610197	-0.0893538	-0.13424	-0.176224	-0.277835	-0.00626606	0.254549	-0.208818	0.0812577	-0.016913	0.211294	0.244208	0.156638	0.149785	0.269874	-0.11621	-0.0139584	-0.0114779	-0.0638633	-0.081168	0.077129	0.0403242	-0.208684	0.0425432	-0.0331991	-0.152112	-0.180236	-0.0761258	-0.0489812	0.352307	-0.164827	0.0291001	-0.113448	-0.0869521	0.0697982	-0.061728	0.205664	-0.27505	-0.324872	0.0391949	0.134888	-0.0130418	-0.191391	0.00834024	0.0310567	-0.0604536	-0.319877	0.0185913	-0.217196	-0.265979	-0.136914	-0.0629496	0.275898	-0.0706153	-0.130648	-0.349935	0.194564	-0.105604	-0.257436	-0.239337	0.351074	-0.100267	0.156318	-0.236352	0.0146353	0.332127	-0.275525	0.224993	0.2194	-0.214778	-0.403406	0.25715	-0.107115	0.275342	-0.230207	-0.141367	0.0485963	0.0084645	0.212445	-0.0303928	-0.305365	-0.187776	-0.0940216	-0.0606854	-0.0562197	0.109334	-0.128206	-0.0599018	0.247518	-0.134028	0.0256003	-0.0726248	0.104775	0.185101	-0.153291	-0.326879	0.142395	-0.242711	-0.342763	0.04864	0.00625195	0.223855	0.224359	-0.121067	-0.0379676	-0.213813	-0.041284	-0.328579	-0.21029	0.0395576	-0.0336338	0.181595	0.0930153	0.038162	-0.137121	-0.445014	-0.163147	-0.00407578	-0.062496	0.00188404	0.0796252	-0.0102197	-0.0586818	0.19421	-0.0665198	-0.133748	-0.123386	-0.170184	0.0420912	0.037561	-0.127416	0.0876077	-0.160398	-0.170518	-0.315389	-0.165107	-0.051875	-0.285429	-0.030452	-0.00721759	0.211852	-0.197538	0.0140345	0.224802	-0.0668593	-0.0203216	-0.0943195	0.0147992	-0.0766234	-0.19633	-0.0359588	0.0338337	0.192816	-0.14043	-0.0129586	-0.258275	0.0199989	-0.191986	0.0296701	-0.44021	-0.0523797	-0.296454	0.0249039	0.304318	0.0906488	-0.0680795	0.366411	0.0141834	-0.247463	-0.0627947	-0.149421	-0.283043	0.277178	-0.0807448	-0.0762541	-0.082602	0.188742	-0.0435065	-0.0289015	-0.161531	-0.0106208	0.184749	0.0982345	0.0517154	0.306426	0.0813786	0.201808
GOBP_MEMBRANE_LIPID_BIOSYNTHETIC_PROCESS	-0.0231938	-0.289073	0.0907728	-0.265414	0.182423	-0.0250134	-0.0166175	0.113233	0.133928	-0.120791	0.0340415	0.0520189	-0.0760177	-0.0920781	-0.175594	0.111172	0.167559	-0.212563	0.0602389	-0.120614	-0.115648	0.169879	-0.0186306	-0.0793597	-0.210217	-0.202071	-0.1739	-0.0122564	-0.0772928	0.15039	0.0294823	0.0431864	-0.0408404	0.0943876	-0.0972643	-0.0561294	0.104212	-0.157541	0.069358	0.129365	-0.0488551	-0.100291	0.0235842	0.059116	0.107153	-0.00413446	0.121168	0.0097923	-0.0411864	-0.0147395	-0.0697786	0.182265	0.18329	-0.0630699	0.0802589	0.143613	-0.0460878	0.0287881	0.115397	-0.0328936	-0.142783	-0.114038	0.154103	0.0197528	0.0782964	-0.175543	0.0168584	0.104355	-0.0293505	-0.0597278	-0.131497	0.178517	0.0181148	-0.0108664	-0.048249	0.0641024	0.00995768	-0.0587272	0.0562136	0.0952543	-0.0808793	-0.0680288	-0.0122009	-0.0851479	-0.124548	-0.136161	0.0141281	0.0288635	-0.260985	-0.164676	0.16629	-0.0597207	0.128279	0.000626063	-0.00806653	0.240627	0.150158	-0.0768115	-0.00754472	-0.0157368	0.108946	-0.0965377	-0.0551755	0.0272695	-0.0577668	0.0286186	-0.130009	-0.0793242	-0.279167	-0.0789548	0.0172429	-0.0502068	0.0645894	-0.126688	-0.0187317	0.0428553	0.0562341	0.0598705	-0.0369189	0.0817119	0.0347088	-0.0453716	0.0215587	-0.0292822	-0.114864	-0.0845654	-0.0968534	0.0973064	0.0854898	0.0347513	-0.0135739	-0.0968213	-0.0717172	-0.134523	-0.0939506	0.129017	-0.0932858	-0.110505	0.0529807	0.180028	-0.106109	0.0715126	-0.0230268	-0.28705	0.0974766	0.187253	0.0733922	-0.137071	-0.0250248	0.228056	-0.0920468	-0.0622242	-0.110576	-0.155631	-0.0249447	-0.135073	0.102745	-0.0601025	0.0394183	-0.0400687	-0.137832	0.0579434	-0.0985684	-0.106287	0.00526998	0.025462	-0.0205323	0.091225	0.0820855	-0.0160134	-0.130337	-0.18323	0.102801	-0.172455	-0.179268	-0.100922	0.0214893	0.019123	-0.085747	-0.115052	0.105495	-0.0477655	-0.067365	-0.0575612	0.0442103	0.192587	0.171143	0.0351475	-0.102192	-0.0202562	-0.0995815	0.175219	-0.0509385	0.115445	-0.0279701	0.0181638	-0.194348	-0.16657	-0.218096	-0.0313548	0.0133801	0.0281999	0.0446785	0.0561062	-0.0650144	-0.0599963	0.00963696	0.0273537	-0.0539088	-0.00697994	-0.0674808	0.127256	0.235301	-0.0831447	-0.0583469	-0.0105342	0.00368667	-0.0332835	0.191581	0.0233923	0.0120804	-0.0801695	-0.0475551	-0.0940113	-0.153276	0.0325184	0.0633657	0.0283556	-0.000681669	0.0392638	0.0297983	0.0149633	0.179948	0.0342986	-0.0412985	0.0265961	0.0306038	-0.0462277	0.207201	0.120019	0.0461817	-0.130404	-0.164764	0.0492001	-0.155999	0.0246628	-0.054018	0.0202497	0.154527	-0.00893924	0.122129	0.0134631	-0.0535805	0.0653422	-0.0775616	-0.126517	-0.0786281	-0.1444	-0.131267	-0.164482	-0.073945	0.322011	-0.152981	-0.0328363	0.0474627	-0.171961	0.257267	0.0938843	-0.0334232	-0.0332519	0.0455585	-0.232232	-0.0153084	0.051714	-0.0540335	-0.031239	-0.0721691	-0.0331098	-0.0953217	-0.0804178	-0.10285	-0.148807	0.00705647
GOBP_MEMBRANE_LIPID_CATABOLIC_PROCESS	0.0513053	-0.203464	0.144822	-0.320995	0.0090228	-0.099015	-0.227959	0.0248308	-0.0620337	-0.0529598	0.153578	0.0958015	0.0661315	-0.138354	-0.333269	-0.226486	0.0635811	-0.102546	0.18647	-0.124785	-0.166035	0.075384	-0.109787	-0.284048	-0.096151	-0.230401	-0.235827	-0.0633657	-0.0230248	0.305361	0.154084	0.0741659	-0.0169549	-0.00339305	-0.274418	-0.127158	-0.0827607	-0.198286	-0.202025	0.132285	-0.0763454	-0.163694	-0.190927	0.24968	0.22106	0.173392	0.188376	0.360674	-0.0500137	0.247632	-0.139014	0.129089	0.255047	0.312468	0.15149	0.357143	-0.156689	-0.17606	0.296604	0.0350193	-0.179605	0.145333	0.217979	-0.102053	-0.0602146	-0.156043	-0.257497	-0.0864247	0.0157631	-0.109977	-0.272931	0.0970822	-0.101155	0.0214815	-0.0838494	0.258537	-0.0224953	-0.0551716	-0.0813533	-0.0155079	-0.122633	-0.152039	-0.111636	-0.203589	-0.126435	-0.105371	0.00105456	-0.0742309	-0.263437	0.136576	0.0688637	0.0133925	0.172562	0.0398106	0.155754	-0.0200464	0.269601	0.00292882	-0.185956	0.0565067	0.192473	0.0921301	0.118969	0.24834	0.0418227	0.140273	-0.214797	0.213097	-0.188462	0.15808	0.325844	-0.325911	0.0622884	0.008003	-0.241082	0.167712	0.0720883	0.357182	0.0621347	0.125422	0.155146	-0.0650194	-0.156763	-0.231189	-0.0261607	-0.041611	0.127674	-0.0323906	-0.0276363	-0.140575	0.041277	0.181617	0.264297	-0.218959	-0.361381	-0.0828831	-0.104921	-0.38147	0.40521	0.0829777	0.115797	0.0380054	0.122538	-0.237641	0.0834969	0.244629	-0.00871047	-0.000659317	-0.0300502	0.114206	0.17233	-0.224067	0.0308727	-0.199167	-0.119603	-0.312813	0.191074	-0.252668	0.409286	0.00353631	-0.071807	0.369509	0.157649	0.362356	0.170233	0.0755654	0.133121	0.230356	0.193948	0.0105562	-0.381753	-0.227839	0.0386054	-0.257086	-0.0693029	-0.442554	-0.209796	0.0211415	-0.222162	-0.207008	0.00486931	-0.0216255	0.291308	-0.15179	0.195695	0.0425125	0.0113621	-0.0749381	-0.212027	0.00450582	0.00872451	0.139925	0.371408	0.380326	-0.226983	-0.124103	-0.14883	0.08876	-0.201913	-0.280333	-0.0244407	-0.124286	0.00206368	-0.00734483	-0.153629	-0.311695	-0.141405	-0.0926007	-0.258261	-0.0481405	0.206006	0.342125	0.0500239	-0.297806	0.128019	0.0227449	0.13458	0.389976	0.30816	-0.0174437	0.240056	-0.131708	-0.116473	0.360703	-0.0289382	0.117635	-0.124015	-0.129889	-0.260689	0.171797	0.0189623	-0.132646	0.228197	-0.0931744	-0.350667	0.0228092	-0.0857027	0.027891	0.11812	0.124724	0.037707	-0.0732303	-0.353685	0.000605724	-0.245412	0.077044	0.0227783	0.344072	0.439962	0.342037	0.170403	-0.252445	-0.213302	0.205387	-0.278285	-0.066577	0.0147923	-0.309759	-0.129605	-0.292113	0.116217	0.135756	-0.157137	-0.138092	-0.0495319	-0.0276783	0.198915	0.232429	-0.0517088	0.0056378	-0.142005	-0.107106	0.128049	-0.0310861	-0.0262716	-0.132678	-0.0706103	0.0136682	-0.00834884	0.233019	-0.0437594	-0.111774	0.217956
GOBP_MEMBRANE_LIPID_METABOLIC_PROCESS	0.0161627	-0.296771	0.0891663	-0.246471	0.123139	-0.0605087	-0.0897782	0.0910044	0.0875122	-0.0958541	0.0487405	0.0518816	0.00659855	-0.0917069	-0.233467	0.0331906	0.144517	-0.136843	0.118637	-0.13511	-0.0772657	0.0860053	-0.0530404	-0.112334	-0.175798	-0.201033	-0.175801	0.011373	-0.0185603	0.149978	0.0564412	0.00701595	-0.0270514	0.0795206	-0.143168	-0.0919554	0.0180139	-0.140951	0.0187224	0.117423	-0.0772176	-0.0528304	-0.0358127	0.077028	0.118649	0.0242747	0.134011	0.102147	-0.0117338	0.0881825	-0.010261	0.131367	0.222179	0.00361427	0.123193	0.119361	-0.0365252	-0.000826425	0.138059	-0.00297462	-0.137271	-0.0423936	0.140151	-0.00429384	0.0337984	-0.127455	-0.0766254	0.0497246	0.00193751	-0.00697809	-0.117437	0.143604	-0.0192274	-0.00515837	-0.0435187	0.110262	0.00321116	-0.0764546	-0.0149282	0.0581416	-0.0487442	-0.0672973	-0.0224839	-0.109798	-0.121238	-0.091821	0.0351171	-0.0203318	-0.220977	-0.121095	0.0863601	-0.023917	0.148121	-0.036875	0.0419611	0.12781	0.149269	-0.0460202	-0.0581313	0.00238431	0.0900756	-0.0677974	-0.0130487	0.0566859	-0.0423446	0.0242327	-0.0842605	0.00471863	-0.20639	-0.0541938	0.0805999	-0.128003	0.0348426	-0.070519	-0.0626243	0.0757365	0.044803	0.145935	-0.0168074	0.0624659	0.0452069	-0.0834025	-0.0596969	-0.11931	-0.0900387	-0.0301249	-0.080009	0.0749147	0.0661303	0.0276437	-0.0349885	-0.0280287	-0.0102243	-0.103056	-0.192983	0.0412064	-0.0367169	-0.196691	0.102871	0.175555	0.0279331	0.0342448	0.0204833	-0.253821	0.0442197	0.150127	0.0460998	-0.0298161	-0.0029016	0.153596	0.00418706	-0.119151	-0.0180312	-0.148057	-0.05618	-0.145193	0.1391	-0.119835	0.154389	0.0132789	-0.105931	0.138197	-0.0904717	0.030102	0.052246	-0.0348737	-0.0270256	0.12209	0.117577	-0.0199752	-0.18601	-0.157909	0.0992217	-0.152017	-0.102581	-0.184098	-0.0533048	-0.00936559	-0.0708643	-0.096825	0.0868875	-0.0477888	-0.017216	-0.0884426	0.148427	0.169326	0.0845991	-0.00338341	-0.10037	0.0382949	-0.071268	0.113583	0.0545479	0.127288	-0.12417	-0.0645462	-0.183505	-0.0354519	-0.168586	-0.0722219	0.000547609	-0.0140337	0.0492912	0.0132343	-0.0823282	-0.19345	-0.0136837	0.0456965	-0.0271193	-0.0201707	0.0420934	0.125133	0.177208	-0.14608	-0.0264419	-0.00075216	0.0608409	0.0373	0.212018	-0.00774155	0.0147291	-0.0563769	-0.0482373	-0.00800472	-0.110133	0.00756782	-0.00816113	-0.0529455	-0.0658576	0.0761346	0.00455915	-0.00317573	0.203923	-0.00756469	-0.115888	-0.00614552	0.0228241	-0.0376749	0.1547	0.116657	0.0746579	-0.129793	-0.23633	-0.00619559	-0.131313	0.0618551	-0.0798985	0.106425	0.197889	0.095976	0.10891	-0.0570737	-0.0889155	0.0359023	-0.0897078	-0.12819	-0.0406279	-0.22327	-0.113211	-0.137905	-0.0530742	0.2265	-0.105312	-0.0536033	0.0136548	-0.16045	0.229393	0.0735317	-0.00209236	-0.0790424	-0.0720793	-0.201801	0.0360502	0.0978855	-0.0481744	-0.0840612	-0.0726195	-0.0463936	-0.0401456	0.00487225	-0.0942926	-0.0652385	0.0302051
GOBP_MEMBRANE_ORGANIZATION	0.0235809	-0.161332	0.051184	-0.112855	0.0209012	-0.0953793	0.0850368	0.0918228	0.0876177	-0.046817	-0.0114898	0.0299446	0.0582772	-0.044546	-0.245312	-0.0373792	0.014795	-0.0178506	0.155796	0.102644	0.0464448	0.00624638	0.0169081	-0.0621928	-0.0327082	0.0778413	-0.0454543	-0.0315094	0.0719373	0.032816	0.018013	0.0308896	-0.0243021	0.0319466	-0.157662	0.0386611	-0.0282922	0.0526801	-0.0131466	0.0596772	0.105967	0.0335544	0.0726723	0.0860155	-0.0211787	0.0254749	0.0804461	0.108537	0.025064	-0.010544	-4.50194e-05	-0.0496203	0.0122303	0.0126725	0.0730847	-0.0832	0.0649253	0.128343	-0.0151055	0.00838074	-0.0653313	0.15301	-0.00569096	0.047309	-0.08859	0.0462932	-0.0618403	-0.0212485	0.0415311	-0.017968	-0.0395148	0.0816757	-0.113434	-0.0491127	0.00679393	0.0510681	-0.130973	-0.0521692	-0.0132515	-0.0185149	0.0967976	0.0112252	-0.02979	0.0223755	-0.112528	0.0432171	-0.0361358	0.0709804	0.0544823	-0.0871708	-0.119706	-0.0589821	0.0032349	0.0366063	-0.0867399	0.021872	0.00729425	-0.0800585	0.00837751	-0.169548	-0.0672127	-0.100552	0.0592843	-0.0818547	0.0423817	-0.0594345	-0.0046404	0.0354107	-0.0262304	-0.00720176	0.023017	-0.0364082	-0.0461822	0.0654607	-0.0373148	0.0359976	-0.00162119	0.043512	-0.049645	0.0352119	-0.0547223	-0.117128	-0.145229	-0.141524	-0.0599444	0.000631333	-0.0846302	0.000376906	-0.0628503	-0.0305347	-0.0358636	-0.0408768	-0.0239395	-0.0521945	-0.134708	-0.0328719	0.157304	-0.0161597	-0.0712568	0.0518748	0.0182873	-0.064013	-0.0859315	-0.00803781	-0.071256	-0.0747676	-0.101065	0.0666293	0.0194771	-0.0221525	-0.0446969	-0.0730888	-0.0148402	-0.00464062	-0.0650336	0.123786	0.0448034	-0.0455034	0.0509395	-0.0100041	-0.055792	0.118596	-0.104998	0.0542501	0.0153931	-0.105168	-0.133816	0.158202	0.0131187	-0.0265061	-0.0690563	-0.0879532	0.12478	0.011364	0.01363	-0.0993853	-0.119366	-0.016224	0.0292876	-0.107889	-0.0149848	0.081761	-0.0383516	-0.13969	0.118332	-0.0332474	-0.122688	-0.0998737	-0.0223223	0.0184484	-0.0596988	-0.0253789	-0.0336628	-0.0368004	-0.234621	-0.0512576	-0.0551052	0.0756798	0.0842918	0.0228657	0.0418495	0.00208472	-0.0279014	-0.164025	-0.0488655	-0.0221027	-0.00770051	0.160804	0.0431863	-0.0771581	-0.0112368	-0.118051	-0.141545	-0.0293006	-0.0107956	-0.013221	-0.0401835	-0.0274862	0.0226158	0.0227952	-0.084388	-0.0125504	0.0120907	-0.0962042	-0.0228406	-0.104317	0.0472798	-0.0325696	-0.0468887	0.0394846	-0.0575899	0.0185582	0.0293163	-0.0841423	-0.151612	0.00548277	0.0590179	-0.0203042	-0.0699514	0.0112494	-0.00389042	-0.0175415	-0.0656974	-0.0465701	0.00369984	0.0183102	0.031455	0.0273821	0.0379767	-0.0528833	-0.0205594	-0.110985	-0.0407232	-0.110605	0.0577287	-0.141131	0.0349442	-0.140358	-0.0397381	-0.082854	-0.0657777	-0.0032922	0.137276	-0.0502984	-0.0751396	-0.0402473	0.0124276	-0.0540493	-0.00964468	-0.0532776	-0.173061	0.0734561	0.00425583	0.0166271	0.0251617	-0.0390528	0.0304654	-0.0853793	-0.00929936	0.032977	0.0335377	0.0217559	-0.0426311
GOBP_MEMBRANE_PROTEIN_ECTODOMAIN_PROTEOLYSIS	-0.040508	-0.304956	-0.0482251	-0.302096	-0.0117259	-0.14947	0.180298	0.105699	0.103125	-0.0564221	-0.0101452	-0.0176201	0.220638	0.238604	-0.0601336	-0.358979	0.0657209	-0.170493	0.285064	-0.205946	-0.190988	-0.0773141	-0.0718108	0.0464584	-0.227797	-0.0603545	-0.367918	-0.120255	0.00233468	0.167025	-0.0713306	-0.155364	0.0407675	0.0985329	-0.249303	0.056222	-0.0314067	0.11952	0.0919922	0.212383	-0.0216653	0.211713	-0.0709441	0.291786	0.0608848	0.270533	0.0762528	0.121561	0.301247	0.335949	0.0597186	-0.282997	0.111501	-0.0264108	0.0974138	-0.233415	0.295685	0.290091	0.217097	0.083612	-0.137149	0.20124	0.159073	-0.0435752	-0.0409741	-0.190293	-0.0906501	-0.0756418	0.188879	0.243746	-0.240585	0.189099	-0.0144071	-0.0152451	-0.110772	0.322879	0.0534894	-0.0254336	0.0379051	-0.0204685	0.0852003	0.281296	-0.167753	-0.248854	-0.101865	-0.0188068	-0.0464475	0.0869594	0.286072	-0.002216	-0.38594	0.311375	0.107592	-1.86421e-05	0.0173545	-0.075361	-0.0632062	-0.216582	-0.216661	0.0464796	0.0171885	-0.0862667	0.132023	-0.0670414	-0.078184	-0.139051	0.233003	0.299556	-0.0121511	-0.188786	-0.0522548	-0.174669	-0.206005	0.0613988	-0.14632	0.0533342	0.0904478	0.101438	-0.285453	-0.0159796	-0.0733056	-0.213445	-0.326061	-0.216671	-0.12149	0.227889	-0.132052	0.126176	-0.170777	-0.0256413	0.0227503	-0.203534	0.213908	0.0109919	-0.293314	-0.312413	0.248652	-0.0503049	0.279621	0.0455252	0.264704	-0.0826033	-0.13802	-0.144843	-0.0724803	-0.120378	-0.0659128	0.0089275	0.283782	0.167567	-0.122481	-0.334954	0.0312879	-0.179822	-0.20141	-0.0225778	0.24615	-0.327905	0.0199062	-0.0424142	0.0801322	0.060682	-0.188393	0.246888	0.180085	-0.24441	-0.299443	0.301462	0.0542011	0.0426632	-0.0375683	-0.190992	0.00356797	-0.230564	0.217922	0.0503853	-0.283971	0.0812453	-0.0491273	-0.0237886	0.0360545	-0.132712	-0.2655	-0.24632	0.291647	0.276452	-0.26594	-0.056097	0.0497819	0.0206442	-0.127931	-0.291606	-0.142758	-0.239253	-0.118919	0.0828417	-0.00122747	0.227467	0.301956	0.04189	-0.0807366	-0.229546	0.00436055	0.0825693	-0.0535262	0.0716129	0.0323669	0.332128	0.398255	-0.0492586	-0.0365925	-0.376703	0.00704347	-0.198931	0.0974747	-0.264348	0.132447	-0.159054	0.131601	-0.0475502	-0.198357	-0.151866	-0.15013	-0.231202	0.19349	-0.153472	0.170156	-0.186846	-0.247378	-0.198381	-0.154141	-0.116894	-0.073696	-0.293802	-0.301222	0.174195	0.0533872	-0.1386	0.285244	0.0395199	-0.13663	-0.00199066	0.0418463	0.0810511	0.26112	-0.134736	-0.15226	-0.042683	0.261256	-0.195495	-0.12372	-0.117532	0.207845	-0.153916	0.0973687	-0.185167	-0.125285	0.117052	-0.079968	0.0354219	-0.143993	-0.212083	0.164246	0.18765	-0.105163	-0.255593	-0.108156	-0.315798	0.082585	-0.0325361	-0.244414	0.116353	-0.0042948	-0.00729234	0.0610705	-0.257209	0.0417132	0.262226	-0.250686	0.0461591	0.192805	0.152385	0.249621
GOBP_MEMBRANE_PROTEIN_INTRACELLULAR_DOMAIN_PROTEOLYSIS	0.109622	-0.323101	0.0362172	-0.141186	0.416165	-0.091553	0.314598	0.0465898	-0.0994807	-0.0171902	0.209204	0.0807455	0.303854	-0.0418056	-0.38573	0.209521	-0.0512546	-0.306675	-0.261706	0.388322	-0.23456	0.106215	-0.137243	-0.254113	-0.295943	-0.064167	0.099519	-0.135179	-0.175406	-0.255833	0.400956	0.264065	0.0774975	0.176656	0.0285458	0.353681	-0.184168	-0.26223	-0.0843625	-0.0772595	-0.0634209	0.0264396	0.13012	0.389743	0.304115	0.0387616	0.0866462	-0.165151	0.014903	-0.158456	0.0708032	-0.0638962	0.285095	0.162196	0.0763529	-0.259169	0.155486	0.282001	-0.0516199	-0.121972	-0.0115196	0.357263	0.247523	0.0231432	-0.263543	-0.117139	-0.404082	0.191855	-0.0835824	-0.184579	0.186798	0.127613	0.0687561	-0.0134622	-0.0875216	0.182277	-0.190261	-0.449484	-0.0177054	-0.060127	-0.124735	0.0754418	0.0822884	-0.137702	-0.0502015	-0.15598	-0.409586	0.0464209	-0.119772	-0.342518	-0.528941	-0.201327	0.275745	-0.201382	-0.102051	0.308492	0.0351312	-0.324116	-0.240605	-0.312007	0.336896	-0.0182697	0.0964004	-0.165334	0.193426	-0.0427635	0.181488	0.215514	-0.0507915	-0.375599	-0.0347091	0.388086	0.00323636	0.0160318	0.158702	-0.0874412	-0.0198402	0.405257	-0.363829	0.0487867	-0.229116	-0.109127	0.170148	-0.230129	-0.0482093	-0.236455	-0.300327	-0.115011	0.16309	-0.179133	-0.0852368	0.0802067	0.406293	0.232632	-0.0395657	-0.357138	0.196232	-0.0725453	-0.0238801	0.257129	0.0786516	-0.0271623	-0.30105	-0.0185533	-0.259867	-0.314945	0.0792232	-0.0195978	-0.150608	-0.052668	0.0883851	0.250588	-0.0594478	-0.0911529	-0.130844	0.226177	0.327014	-0.245466	0.0660859	-0.0672594	-0.0459099	-0.142073	-0.44672	0.133916	0.479779	0.0736862	-0.045765	0.158279	0.14396	0.122107	-0.282265	0.251575	0.264075	-0.189614	-0.0794781	0.299257	-0.131393	-0.355931	-0.214095	-0.214372	-0.133879	0.0192879	-0.129548	-0.0115734	0.172009	-0.0818009	-0.300863	-0.0232345	0.193042	-0.484176	-0.284273	-0.208864	0.136086	-0.18564	-0.254975	0.173287	-0.00464565	0.0955422	0.0601242	0.226341	0.223393	0.264204	0.151896	-0.298979	-0.428769	0.0851685	0.031085	-0.207069	-0.021885	-0.230022	0.325203	-0.103979	0.230586	-0.153315	-0.0656581	-0.0957559	-0.0698337	-0.155254	0.314071	-0.209499	0.00762978	0.0521868	0.0730672	-0.280697	-0.144021	0.130405	0.215628	-0.126158	-0.133684	-0.206337	-0.0219966	0.0999624	-0.270102	-0.359464	-0.0747405	0.262688	0.0734553	-0.0690209	0.299361	0.0722228	0.181379	0.113003	-0.32926	0.128845	-0.250982	-0.014066	-0.340427	0.00047798	0.208656	0.385539	0.101439	0.00181586	0.0519176	-0.267335	-0.0021972	-0.380503	0.344243	-0.155713	-0.444791	-0.315298	-0.189786	-0.124017	0.103337	0.326139	-0.0665211	0.0266379	-0.290281	-0.0417976	-0.471745	0.0334909	-0.101347	0.0519861	-0.0474589	0.0747211	-0.0833143	0.137695	0.393938	-0.296115	-0.126529	0.175032	-0.153613	0.0297346	-0.115658
GOBP_MEMBRANE_PROTEIN_PROTEOLYSIS	-0.0208344	-0.337653	-0.00497486	-0.243708	-0.000836371	-0.190201	0.186701	0.0403434	-0.0550336	-0.00449201	0.00932286	0.0294017	0.136643	0.113743	-0.123907	-0.217935	0.0494512	-0.132352	0.216179	-0.0920957	-0.157582	-0.0951609	-0.0564179	0.019744	-0.257385	-0.0332823	-0.212766	-0.111736	-0.0210279	0.0623131	0.0033496	-0.105294	0.00719017	0.0564792	-0.232474	0.0891571	-0.0804919	0.109646	0.105459	0.0794486	-0.045761	0.186177	-0.111092	0.236603	0.0949301	0.240402	0.130024	0.0920781	0.152891	0.278029	0.0851257	-0.256131	0.124708	0.048713	0.0826271	-0.278223	0.301808	0.279169	0.184443	0.0859054	-0.140568	0.190182	0.209132	-0.0551142	-0.0577807	-0.0728185	-0.172491	-0.0849969	0.195473	0.224571	-0.143264	0.158258	0.0281924	0.0619938	-0.057668	0.303183	-0.0193645	-0.117139	0.00357163	-0.0800128	0.00129772	0.187653	-0.0515576	-0.239322	-0.110748	0.0792386	-0.0950924	0.102369	0.252691	-0.0300272	-0.353588	0.24438	0.103459	-0.00720423	-0.00198567	-0.0567493	-0.0569502	-0.164255	-0.205826	-0.0482127	0.0259025	-0.00304759	0.122226	-0.140655	-0.0668499	-0.171261	0.265225	0.292712	0.0523401	-0.187919	0.0263187	-0.105939	-0.239233	0.148614	-0.0695881	0.108023	0.0841223	0.108421	-0.276973	0.0142644	-0.145592	-0.174826	-0.246374	-0.261282	-0.107292	0.173957	-0.121971	0.158326	-0.10165	-0.0834809	-0.032812	-0.16061	0.209966	0.0466209	-0.150927	-0.258259	0.182515	-0.0295005	0.155331	0.0511675	0.270549	-0.0342715	-0.071799	-0.16638	-0.152623	-0.141374	-0.0722436	-0.0272	0.164138	0.183143	0.00145444	-0.194849	0.104133	-0.200004	-0.0937115	-0.0089101	0.223478	-0.308564	0.0391212	0.0218695	-0.0261394	0.0477932	-0.287524	0.24639	0.160163	-0.170379	-0.220177	0.315974	0.138382	0.0262311	-0.086554	-0.136255	0.144606	-0.124129	0.211819	0.0128753	-0.21371	0.0480185	-0.116892	0.0264563	-0.0639777	-0.127402	-0.185549	-0.17902	0.270841	0.152517	-0.204713	-0.0668095	0.12067	0.052378	-0.0128534	-0.3159	-0.0637308	-0.289435	-0.166254	0.0895478	0.0159782	0.136075	0.241429	0.0504322	-0.0134935	-0.086117	0.0455634	0.0398554	-0.050097	0.129971	-0.00315976	0.233851	0.253571	-0.0996905	0.104151	-0.357418	-0.0105808	-0.191742	0.0877097	-0.0841397	0.100734	-0.140342	0.150244	-0.0293478	-0.152071	-0.071633	-0.0630767	-0.119552	0.059645	-0.0614777	0.164616	-0.161105	-0.163407	-0.17747	-0.180483	0.0138445	-0.101819	-0.256299	-0.245637	0.214817	0.0748307	-0.181453	0.200075	0.0688696	-0.143926	0.0199503	-0.0271476	-0.0888371	0.123504	-0.130014	-0.112722	0.0151099	0.187744	-0.142075	-0.108742	-0.154182	0.142534	-0.217666	0.0471745	-0.235302	-0.0872222	0.0651765	-0.143936	-0.0213255	-0.196654	-0.265466	0.193228	0.163091	-0.189039	-0.0755992	-0.251382	-0.312163	0.0264922	-0.0636482	-0.169292	0.0779057	0.00710188	0.00985143	0.0941466	-0.091762	0.069472	0.161226	-0.192549	0.0891069	0.133657	0.0661926	0.126013
GOBP_MEMBRANE_RAFT_ASSEMBLY	-0.120762	-0.375692	-0.0428581	-0.202985	0.234437	-0.285187	0.347729	0.0257399	0.638285	-0.296563	-0.687938	0.0430159	0.374065	0.36587	-0.27022	-0.331138	-0.10055	0.225828	0.409723	0.0106334	-0.0326335	0.0855084	-0.246663	0.153735	0.147914	0.602674	-0.519832	-0.564786	0.549978	0.0731593	-0.0669885	-0.031628	0.342752	0.166778	-0.143701	-0.0012518	-0.0561742	0.107738	-0.0632665	-0.127925	-0.100412	0.210785	0.10167	0.567989	0.0368112	0.148355	-0.211859	0.0828911	0.219306	0.520245	0.115949	-0.154397	-0.449332	0.0566645	-0.493647	0.208064	0.375795	-0.00451032	0.223993	-0.0356635	-0.0043811	0.557803	0.0210252	-0.572228	0.0838527	-0.646728	-0.300813	-0.329971	0.220908	0.164316	-0.358677	0.526998	0.0989057	-0.306983	-0.485488	0.487949	0.177248	0.409711	0.242319	-0.315599	0.28133	0.174212	0.0718457	-0.408946	-0.520376	0.379166	0.0588102	0.362106	0.386585	0.336291	-0.210775	0.191499	-0.323552	-0.05007	-0.0468381	-0.264934	0.0775209	-0.527979	0.0358468	-0.502014	-0.191124	0.124928	0.552037	-0.474177	-0.387249	-0.277186	-0.00598815	0.384469	-0.0243809	-0.498228	-0.559507	-0.619197	-0.0185423	0.470997	-0.0985144	0.257681	-0.0445348	-0.316282	-0.61688	0.252231	-0.225836	-0.121685	-0.313672	-0.227974	0.0611852	0.510108	-0.298131	-0.12291	0.130601	-0.539329	-0.0530767	-0.202373	0.207232	0.412447	-0.433721	-0.338856	0.565206	0.470004	-0.574916	0.373428	0.40452	-0.38118	-0.0574662	0.0508827	-0.235653	-0.0372876	-0.174496	-0.0609245	0.436381	-0.0938379	-0.348586	-0.558038	-0.307867	-0.448774	-0.384402	0.310672	0.284462	-0.347461	0.286413	0.304892	0.247884	-0.276724	-0.068474	0.388432	-0.060326	-0.508353	-0.604215	0.502022	-0.0757217	0.203142	-0.342291	-0.0997392	0.317436	-0.384049	0.353872	0.0951973	-0.0602175	0.258526	0.503811	-0.320546	-0.105688	0.264872	-0.633391	-0.588148	0.592531	0.205094	-0.675439	0.2321	-0.33055	0.528619	0.0159594	-0.196181	-0.248293	-0.557833	-0.230783	0.301091	-0.0909729	0.620862	0.571721	0.0245463	0.0678926	-0.184941	-0.116389	-0.295572	0.331058	0.437501	-0.0131052	0.484045	0.565353	0.193117	-0.101838	-0.522655	-0.742048	0.357417	-0.425609	-0.529103	0.165551	0.101214	0.227572	0.170324	-0.625624	-0.373083	-0.348567	-0.222986	-0.135623	-0.145827	0.610654	0.197492	-0.453378	-0.157414	-0.542107	-0.0565731	-0.303734	-0.702642	-0.340592	0.385511	0.131426	-0.222532	-0.342737	-0.278647	0.040583	-0.306546	0.0358112	0.498745	0.348262	-0.60764	-0.126432	-0.283391	0.515445	-0.604977	-0.46387	-0.540757	0.534073	0.11787	0.558563	-0.35694	0.0488536	-0.436202	-0.0523541	0.162903	-0.373585	-0.23263	0.612004	0.0756842	-0.0645129	0.534833	0.37424	-0.593947	0.128155	0.400263	-0.219074	0.230234	-0.202763	0.0764999	-0.205483	-0.137152	0.110612	0.0950058	-0.415319	0.135847	-0.0245683	0.259488	-0.125982
GOBP_MEMBRANE_RAFT_LOCALIZATION	-0.516833	0.248745	-0.30677	-0.319887	-0.079057	-0.237114	-0.0117818	0.231779	0.301653	0.229834	-0.295608	-0.33737	0.242368	0.153131	0.525407	-0.300584	0.298839	0.307672	0.479176	-0.411517	-0.363365	-0.193383	0.212786	0.00136358	-0.107861	-0.489776	-0.46367	0.380814	0.393704	0.45314	-0.550951	-0.00669476	0.479935	0.206232	0.17887	0.205819	-0.432441	0.00214402	0.546798	0.207247	0.0672017	0.621288	-0.376086	-0.0931464	-0.475853	0.682032	0.289389	0.4222	0.264742	0.463898	-0.320276	-0.174227	0.306466	0.291786	-0.148583	-0.406844	0.623215	0.423442	0.164058	0.504413	-0.261928	0.246159	0.388381	-0.586833	-0.377026	-0.191859	-0.369784	0.281506	-0.451497	0.20977	-0.608915	0.15915	0.00504995	-0.0416155	-0.225892	0.0603296	0.233665	0.334145	-0.111972	-0.0371893	0.374579	-0.35508	-0.50757	-0.673093	0.219597	-0.0438946	0.178856	-0.171076	0.161327	0.0520686	-0.272002	0.361176	-0.652225	-0.328152	0.552095	-0.343846	0.386659	-0.0457684	-0.243735	-0.0407346	-0.576989	0.121271	0.494208	-0.365564	0.174992	-0.170206	-0.187673	0.592474	-0.0213831	-0.234042	0.156934	-0.262544	0.225794	-0.363728	-0.356704	0.230707	-0.251713	0.343436	-0.21369	0.598066	0.208934	-0.2358	-0.206077	0.108907	-0.246216	0.458096	-0.0198288	0.290369	-0.498926	0.0888989	0.242716	-0.112891	0.580862	-0.241069	-0.522543	-0.383929	0.0754943	-0.331808	0.163642	-0.532561	0.380336	0.162348	-0.570383	0.41597	0.0769982	0.367981	0.594373	-0.264025	0.58926	-0.385606	-0.438433	-0.566255	0.605315	-0.505688	-0.305889	-0.405453	0.431747	-0.0285184	0.385391	-0.118803	0.578095	0.381369	-0.484025	0.320843	-0.0727507	-0.235006	-0.00575016	0.396698	-0.0343135	0.486838	-0.506911	-0.549081	-0.569036	0.578903	0.52115	0.330825	0.563798	0.0287752	-0.154162	-0.247702	0.259095	-0.153485	0.0166989	-0.608016	-0.131905	0.0336556	-0.227687	0.345865	0.356657	0.61669	-0.29992	-0.450781	-0.599061	-0.440827	0.339253	-0.130038	-0.499624	0.263389	0.00639315	0.164706	-0.55185	-0.612721	0.0574977	0.0879708	0.461201	-0.517077	-0.256653	0.424978	0.445961	0.548826	-0.283832	-0.421896	-0.646991	-0.220297	0.20387	-0.472124	-0.419051	-0.0820072	0.283701	0.0105375	-0.290155	-0.424196	-0.422951	-0.298348	0.157238	-0.0744771	0.364953	-0.0831536	-0.282765	-0.514795	-0.583062	-0.0570297	-0.608047	-0.672085	0.0479164	-0.319881	0.724333	-0.615953	0.378916	-0.0256695	-0.0431717	-0.176463	0.0737056	0.348083	0.51037	-0.506173	0.346472	-0.367299	0.611863	-0.657431	-0.170929	-0.49987	0.249756	-0.184182	0.426645	-0.540876	-0.499266	-0.26407	-0.206914	0.215496	0.0857252	-0.0336069	0.707802	0.213605	-0.10343	-0.650025	-0.416714	-0.591415	0.0441795	0.158456	-0.551295	-0.334438	-0.36004	0.0468028	0.423014	-0.587761	0.415454	0.591802	0.386178	-0.306889	0.314111	0.481231	0.147439
GOBP_MEMBRANE_RAFT_ORGANIZATION	-0.122324	-0.0476433	0.0562322	-0.277208	0.233132	-0.39075	0.252123	0.126365	0.427248	0.0587782	-0.399903	-0.0806283	0.290512	0.273284	0.0228081	-0.263523	0.254553	0.158958	0.467374	-0.320142	-0.304245	0.0830681	-0.0679871	0.0746123	-0.00611658	0.203841	-0.469072	-0.372052	0.281489	0.209108	-0.223836	0.0205166	0.359573	0.216783	0.090621	0.0244375	0.00920351	0.143795	0.147635	0.016389	-0.36482	0.219009	-0.0234498	0.327045	-0.0647636	0.276816	0.075586	0.318184	0.193529	0.442856	0.00297682	-0.259025	-0.0712133	0.195612	-0.397567	0.0260932	0.359792	0.218135	0.238969	0.0884461	-0.168107	0.385537	0.295167	-0.40442	0.0316225	-0.368901	-0.189919	-0.324047	0.224899	0.18952	-0.446446	0.351596	-0.05924	-0.167839	-0.355781	0.322612	0.297004	0.348038	0.29774	-0.0682958	0.174217	0.0676137	-0.217456	-0.330658	-0.26594	0.158827	0.083757	0.156858	0.164056	0.0191854	-0.0515303	0.278201	-0.474165	-0.186238	0.0859627	-0.312575	-0.0323478	-0.355395	-0.154628	-0.327755	-0.209363	-0.131416	0.513495	-0.467791	-0.244579	-0.239619	-0.214341	0.492093	-0.2188	-0.317896	-0.0749011	-0.354071	0.187068	0.219802	-0.242022	0.357975	-0.209891	-0.0242989	-0.41864	0.397859	0.0384793	-0.164315	-0.302439	-0.0999625	-0.0585561	0.362094	-0.246629	0.0652684	-0.209484	-0.286749	-0.0600406	-0.291323	0.208346	-0.0155104	-0.424722	-0.230602	0.384288	0.137501	-0.240183	-0.0581724	0.43187	-0.333723	-0.219921	0.218179	0.034552	0.0513754	0.202033	-0.112074	0.446954	-0.136647	-0.233683	-0.515283	0.143154	-0.436932	-0.371972	0.117362	0.334982	-0.204326	0.434248	0.0866085	0.309838	0.242141	-0.342341	0.345303	-0.0538125	-0.318494	-0.435529	0.489946	-0.166469	0.269728	-0.336739	-0.387502	-0.14137	0.0142969	0.349096	0.304404	0.036502	-0.00041039	0.0558033	-0.427944	0.0611376	0.12455	-0.370106	-0.577526	0.295192	0.0193743	-0.469018	0.105391	-0.200762	0.538202	-0.268167	-0.21412	-0.23248	-0.377252	0.0993963	0.0526924	-0.405366	0.448381	0.288664	-0.104521	-0.10722	-0.448581	-0.255309	-0.0341451	0.318316	0.0152022	-0.0916191	0.320738	0.453034	0.156076	-0.18976	-0.368625	-0.513325	-0.101472	-0.0176922	-0.467215	0.0380326	-0.026736	0.0819727	0.2532	-0.432475	-0.373042	-0.360506	-0.144078	-0.0622766	-0.169079	0.404225	0.0724335	-0.386349	-0.191989	-0.432375	0.0574174	-0.448752	-0.60773	-0.33103	0.0780661	0.2952	-0.370603	0.00729631	0.0283799	-0.120983	-0.273708	-0.00216004	0.409607	0.315605	-0.5203	0.022864	-0.264496	0.529063	-0.521358	-0.321405	-0.413161	0.375216	-0.0375655	0.389619	-0.362401	-0.281896	-0.382382	-0.106017	0.235406	-0.25271	-0.0734658	0.595333	0.230672	-0.0631523	-0.0151237	0.146881	-0.403312	0.210796	0.133253	-0.233931	0.172492	-0.299439	0.0156068	-0.159735	-0.175978	0.177992	0.36924	-0.183614	-0.0496074	0.263517	0.313292	-0.0614228
GOBP_MEMBRANE_REPOLARIZATION	0.109837	-0.0455728	0.174826	-0.222851	0.220552	-0.0965131	-0.0172028	0.152554	-0.0527404	-0.05473	-0.0907668	0.17983	-0.0556313	0.278057	0.258974	-0.257308	0.136584	0.158158	0.125714	-0.247835	-0.0929119	-0.111933	0.150768	0.343736	-0.158939	-0.124811	-0.178668	-0.0643741	0.260552	0.110693	-0.207385	-0.118308	-0.117615	0.0271289	-0.0392201	-0.337409	0.0141906	0.132743	0.0302032	-0.0968832	-0.134023	0.07807	-0.0812285	-0.0318176	-0.178366	0.0851534	-0.15277	0.133283	-0.0476459	0.395766	-0.0542487	-0.00826641	-0.064292	0.0769092	-0.270166	0.0176815	0.195078	-0.191894	0.153436	-0.0416889	-0.118755	0.201086	0.183954	-0.104806	0.234607	-0.164099	-0.00209869	-0.361414	0.147245	0.115027	-0.0349567	0.298691	-0.0569217	-0.149164	0.0813882	0.191988	0.0428675	0.349973	0.0326284	-0.164765	-0.0270254	-0.191077	-0.0291686	-0.0570706	-0.0574015	-0.142239	0.283624	0.0815849	0.0957329	0.0695085	0.0558045	0.336213	0.0947227	0.193056	0.273353	-0.0587247	0.266791	-0.0233015	0.0399607	0.0559168	0.198366	0.0133771	0.244452	-0.191037	-0.0928381	0.034213	-0.0295453	0.258391	0.234068	-0.121815	0.331068	-0.170859	-0.00491079	0.0824289	-0.0736006	0.115909	0.108584	-0.309833	-0.132568	0.154168	0.105332	-0.014951	0.139065	-0.265295	-0.209357	0.509389	-0.000273723	0.150155	0.00573969	0.000394482	-0.0321611	0.0371253	-0.00559355	0.181159	-0.223702	0.180913	-0.114012	0.115032	0.166588	-0.0053324	0.255413	-0.258595	0.143815	-0.342817	0.102008	0.0586133	0.246895	0.0590685	0.418066	-0.183136	-0.123353	-0.263364	0.0794634	-0.140802	-0.249198	0.0920831	0.194684	-0.218704	0.162728	-0.155717	0.127291	-0.111201	0.0514145	0.251679	-0.14358	-0.149406	-0.127288	0.309955	0.306066	-0.220637	-0.0389411	-0.038916	0.14455	0.181133	0.0788861	0.462123	0.148678	0.183994	0.146126	-0.00199826	0.132764	-0.125309	-0.346766	-0.0877735	0.258755	0.00827695	-0.112333	0.0601513	0.271429	0.476191	-0.0507759	-0.034219	-0.085931	0.0108896	0.156152	0.219565	0.0652601	0.119423	0.184312	0.129736	0.0547423	-0.154705	-0.0284654	-0.0667574	0.182339	0.32993	0.121168	-0.0184229	0.164334	0.207886	-0.149805	-0.246159	-0.0797231	-0.069945	0.221896	-0.0312273	0.247832	0.141433	-0.104558	-0.0666544	-0.48158	-0.0711412	-0.0688445	-0.286305	0.00272196	-0.0475554	-0.0935921	-0.104026	-0.0153981	-0.152508	-0.344104	-0.144216	0.0749234	-0.329864	0.0370155	0.14684	0.241638	-0.0257217	-0.193264	0.0777713	-0.0364408	-0.238458	0.287573	0.0889019	0.229113	-0.303807	0.0394479	-0.184145	0.0297957	-0.0860491	0.0955343	0.121677	0.049474	0.191911	-0.0548358	-0.317762	-0.254221	0.0724607	0.0392149	-0.0939175	-0.0147957	-0.14611	0.18429	0.313685	-0.199183	-0.0631279	0.0524391	0.0561076	0.181852	-0.0604635	0.260677	-0.0350135	0.0192875	-0.0349228	-0.0929507	0.0771886	-0.12108	-0.00998241	0.14186	-0.217873	0.0391061	-0.0318037	0.163503
GOBP_MEMBRANE_REPOLARIZATION_DURING_ACTION_POTENTIAL	0.086101	0.00589761	0.211352	-0.28502	0.0769403	-0.0529655	0.213724	0.333534	0.1553	-0.141684	-0.238451	0.158429	0.0250328	0.339588	0.251492	-0.209031	0.288677	0.165573	0.337291	-0.180857	0.0140012	0.116113	0.141354	0.347458	0.0166571	0.156004	-0.18322	0.109455	0.458281	0.0492973	0.137074	-0.123071	-0.090069	-0.0762567	0.123542	-0.313113	0.329126	0.327467	0.252294	0.014085	-0.104705	0.0789056	-0.0658083	-0.057535	-0.189585	0.205553	-0.391362	0.107907	0.125737	0.435591	-0.0230716	-0.0176522	-0.0271603	0.0342293	-0.0339631	0.103052	0.184075	0.118024	0.18857	0.1048	0.030217	0.12151	0.236412	-0.156311	0.270642	-0.147582	0.175257	-0.247282	0.256099	0.0484077	0.0562475	0.373096	-0.0103812	-0.135557	0.15965	0.312419	0.269097	0.377071	-0.0354601	-0.175827	-0.126524	-0.156517	-0.169916	0.0947057	-0.0858306	-0.147924	0.371238	0.169905	0.146177	-0.0567565	0.0107357	0.365844	-0.0611478	0.12737	0.273477	0.0358009	0.40284	0.0136975	-0.066453	0.117758	0.21298	-0.138594	0.280028	-0.275265	-0.155367	0.0716523	0.143318	0.335376	0.189751	-0.107151	0.329887	-0.20951	-0.0445551	0.0551201	-0.0270101	0.080268	0.0595438	-0.406229	-0.411903	0.197059	0.119843	-0.3505	-0.0193574	-0.259802	-0.285435	0.504682	-0.156349	0.121778	-0.0642161	0.116096	-0.17323	-0.0426275	0.0831525	0.275755	-0.383702	0.0814159	-0.076877	0.140289	0.190748	-0.0967778	0.182166	-0.280117	-0.0284814	-0.298343	-0.0438467	0.0343637	0.334975	0.168368	0.460607	-0.255222	-0.215017	-0.33156	0.0234168	-0.223788	-0.165448	0.27682	0.100848	-0.140365	0.0867103	-0.0531543	0.0830182	-0.0712369	-0.155561	0.257103	0.0550342	-0.149996	-0.126897	0.23982	0.305959	-0.183186	0.00320337	-0.00739712	0.393119	0.249352	0.20666	0.447945	0.00714541	0.159323	0.166981	0.124356	0.0765149	0.00995642	-0.313836	-0.0315741	0.283373	-0.027673	-0.248745	-0.0596632	0.148191	0.469818	-0.150344	-0.0477224	-0.108459	0.0714391	0.117013	0.279323	0.099222	0.278642	0.240806	0.12796	0.0138376	0.0320665	-0.0235915	-0.0340774	0.21241	0.358744	0.18582	0.0556969	0.32453	0.149003	-0.305119	-0.302447	-0.142292	0.0245055	0.19948	-0.0323376	0.0160438	0.124326	-0.130565	-0.000599587	-0.479283	0.0689424	0.0809087	-0.366777	0.110556	-0.0539154	-0.0142666	-0.232468	0.105926	-0.02467	-0.400483	-0.104217	-0.0847094	-0.344444	-0.164954	-0.0143317	0.289996	-0.12269	-0.0873702	0.13403	0.1538	-0.310421	0.315049	0.230905	0.207223	-0.175267	0.0350602	-0.191838	0.122042	-0.259037	0.109953	0.0665861	0.198559	-0.00598643	0.0406576	-0.353445	-0.340633	0.0863452	-0.0232836	-0.367621	-0.0159291	-0.0496243	0.298823	0.455436	-0.222407	0.0203428	-0.165562	0.0365737	0.133109	-0.0488676	0.158274	0.11277	0.146927	0.0822478	-0.0313738	-0.163514	-0.166379	0.0786443	0.101941	-0.378178	0.0953074	0.0498218	0.163215
GOBP_MEMBRANE_REPOLARIZATION_DURING_ATRIAL_CARDIAC_MUSCLE_CELL_ACTION_POTENTIAL	-0.403469	0.0426978	-0.417294	-0.490059	-0.304194	-0.442838	0.00676683	0.462441	-0.279525	-0.266247	-0.206731	-0.226843	0.0868479	0.370446	0.260712	-0.644624	0.760437	-0.0384245	0.139354	-0.640946	0.458982	0.390453	0.200951	0.534133	-0.256439	0.234727	-0.272439	-0.415114	0.511041	0.30071	0.0763848	0.0329193	0.0349188	0.00384595	0.611192	-0.0587423	0.467847	0.503172	0.619752	-0.502465	-0.195315	-0.0326762	-0.448744	0.326013	0.244652	0.49734	-0.434623	0.0138943	0.036059	0.445627	0.241959	0.0337148	0.532489	0.595917	-0.188957	0.45615	-0.0492557	0.402014	-0.0169693	0.204891	0.464248	0.267791	0.12112	-0.32391	0.67652	-0.173052	-0.0697773	-0.422175	0.631505	0.246194	0.666352	0.737722	0.219951	0.216566	0.399137	0.143405	0.52065	0.341133	0.211653	0.241867	0.337928	-0.623191	0.020079	0.138415	-0.404724	0.156398	0.322901	0.133475	-0.420872	0.0347749	0.193034	0.426361	-0.240485	0.601409	0.461193	-0.127628	0.420286	0.00329865	-0.385772	0.179519	-0.159144	-0.4538	0.290634	-0.760364	-0.40419	-0.244982	0.290268	0.718273	-0.172534	-0.398781	0.44358	-0.236506	-0.229624	0.364799	-0.616298	-0.218465	-0.161748	-0.560016	-0.512269	0.391582	-0.0256295	-0.377364	-0.256422	-0.769246	-0.695794	0.70464	-0.394353	-0.0235519	-0.113448	0.126346	-0.429941	0.0679043	-0.0701868	0.664859	-0.181401	0.419613	-0.166408	0.491724	0.184892	-0.08652	-0.00877182	0.300212	0.136761	-0.0671712	-0.0334815	-0.171999	0.678646	0.201091	0.810868	-0.151464	0.35688	-0.666369	-0.262863	-0.29765	-0.33742	0.616269	0.0732289	-0.384276	0.268247	0.535411	0.0118049	0.263196	-0.29863	0.256476	-0.355	0.0155412	-0.175206	0.413513	0.279824	-0.316361	0.101383	-0.384594	0.638651	0.0917152	0.150633	0.658069	0.28309	0.618202	0.0293492	-0.348045	0.503132	-0.268573	-0.630365	-0.291612	0.171245	0.058562	-0.219577	-0.31039	0.174038	0.818487	0.109338	0.0599491	0.239268	0.0551007	0.290718	0.215589	0.40875	0.535608	0.513222	0.19805	0.155675	0.228935	0.0930718	0.534598	0.623472	0.470579	0.0309408	0.230671	0.605227	-0.193846	0.115726	-0.150338	-0.386321	0.185888	-0.526754	-0.339728	0.401679	-0.107063	-0.408539	0.0225949	-0.377598	-0.0548346	-0.0249023	-0.515128	-0.215385	-0.451801	-0.376636	-0.617346	-0.560798	-0.406206	-0.559317	-0.351705	-0.295903	-0.437648	-0.453011	0.533306	0.594736	0.139469	0.273405	0.2215	-0.161729	-0.238514	0.275172	-0.0207384	0.260071	-0.302096	0.134875	-0.254199	0.146229	-0.396079	0.0370605	-0.160921	0.413128	-0.115832	0.37405	-0.41328	0.015084	-0.271876	0.206253	-0.21866	0.255925	0.142053	0.262132	0.545671	-0.645454	0.413356	0.0111995	-0.182266	0.334691	-0.302576	0.0746483	0.162705	-0.156063	0.390765	0.125367	-0.570862	-0.2909	0.233855	-0.323598	-0.285903	0.56136	0.394473	0.28569
GOBP_MEMBRANE_REPOLARIZATION_DURING_VENTRICULAR_CARDIAC_MUSCLE_CELL_ACTION_POTENTIAL	0.174053	0.0239764	0.247318	-0.319764	0.0458005	-0.264099	-0.0359413	0.503653	0.03204	0.0972692	-0.0419661	0.225699	0.0724767	0.244523	0.258349	-0.183208	0.228299	0.373234	0.417512	-0.168112	-0.24575	0.166696	0.0976829	0.314339	-0.0899124	0.263392	-0.081051	0.182398	0.51605	-0.0103071	0.216627	0.0197416	-0.0611119	-0.150218	0.232372	-0.32761	0.287607	0.234141	0.3321	0.137721	-0.224721	0.0576614	-0.19111	-0.177671	-0.145539	0.222177	-0.448084	0.126715	0.0713538	0.455596	-0.104508	-0.182638	0.265506	0.0245996	-0.0623584	-0.0145588	0.242209	-0.0525676	0.346822	0.296354	-0.073355	-0.124735	0.439435	-0.154725	0.151979	-0.132532	0.112447	-0.41109	0.435396	0.206281	0.302375	0.333014	0.23926	-0.0526046	0.364664	0.18681	0.224876	0.408742	-0.015548	-0.0805516	-0.439167	-0.241562	-0.263773	0.190885	0.0687869	-0.262977	0.249076	0.142001	-0.0174713	-0.198824	0.0310981	0.454405	0.137583	0.0205625	0.342686	0.142854	0.389043	0.105387	0.0365387	0.0709559	0.148691	-0.257597	0.293444	-0.102216	-0.0253454	0.0795889	-0.00592165	0.433721	0.154568	0.017908	0.47823	-0.00559988	-0.134668	0.116536	-0.0586291	0.110998	0.149444	-0.461484	-0.361269	0.185713	0.296531	-0.435471	0.0170508	-0.247187	-0.254206	0.565481	0.00743122	0.234307	0.0202901	0.273207	-0.343703	-0.320524	0.124287	0.141803	-0.337886	0.335392	-0.165034	-0.0184982	-0.0123716	-0.0497317	0.169105	-0.0767136	-0.0623036	-0.396564	0.0729905	-0.06638	0.429932	0.215383	0.439517	-0.178929	-0.111481	-0.295174	0.149172	-0.0932843	0.0345996	0.203219	0.205003	-0.149946	0.368902	0.0190676	0.154838	-0.0165255	-0.00995974	0.304987	0.143092	0.0293325	-0.0583103	0.311777	0.0808553	-0.168992	-0.18873	-0.120761	0.276947	-0.173056	0.185401	0.507245	-0.114183	-0.0936758	-0.0141484	0.171322	0.0319375	0.0432392	-0.290134	0.0242373	0.158156	-0.370927	-0.262831	0.154944	0.364746	0.526709	-0.288185	-0.173619	-0.162784	-0.180238	0.062866	0.36382	-0.135849	0.107287	0.00500008	0.059906	0.0104607	-0.0432395	-0.0563061	-0.0598534	0.114609	0.251523	-0.062087	-0.27963	0.306329	0.328799	-0.314387	-0.277794	-0.00667926	0.0139676	0.263173	0.233544	-0.0146395	0.199367	-0.0730243	-0.144569	-0.429384	-0.120649	-0.10746	-0.320113	0.238164	0.271278	0.0963784	-0.365812	0.3026	0.0493912	-0.322738	0.0504755	0.153237	-0.217219	0.0908787	-0.0771628	0.363836	-0.205719	0.0269097	0.211133	0.0611767	-0.292011	0.333704	0.148598	0.308237	-0.0874477	-0.020507	-0.114248	0.00988776	-0.363243	-0.127381	0.0152616	0.0106358	-0.259889	-0.185868	-0.191649	-0.393694	0.080742	-0.0905645	-0.39654	-0.0243179	-0.159532	0.34205	0.627856	-0.337659	-0.141208	-0.418721	0.354673	0.20669	-0.126255	0.44578	-0.0225278	-0.17486	-0.00818048	-0.243873	-0.151756	0.123983	0.0480433	0.396695	-0.379637	0.155603	-0.0048134	0.0989316
GOBP_MEMBRANE_TO_MEMBRANE_DOCKING	-0.0520462	-0.000842953	-0.57889	-0.506806	-0.0209379	-0.480902	0.371289	-0.518347	0.357975	0.20125	-0.393614	-0.0766898	0.629495	0.448417	0.104652	-0.869018	0.472009	0.49424	0.0935445	-0.206288	-0.18098	-0.30658	-0.0572045	0.338513	-0.122493	0.187184	-0.661646	-0.660729	0.728212	-0.0453477	-0.213971	-0.166908	0.503117	-0.0214407	-0.0425702	0.526119	-0.209782	0.0478047	-0.00288431	0.602072	-0.234514	0.454309	0.00640996	0.557127	0.108227	0.686126	-0.0117587	-0.286346	0.691581	0.375251	0.0547837	-0.417001	0.00304455	-0.326404	-0.532556	-0.113763	0.605064	0.386033	0.312266	-0.0288965	0.474221	0.193693	0.584744	0.0425954	-0.176503	-0.525738	0.192515	-0.556802	0.415339	-0.170304	-0.290194	0.59342	0.159627	-0.363782	-0.808784	0.305403	0.0459887	0.10459	-0.0782556	-0.457209	0.511426	0.493147	0.0236644	-0.434291	0.233896	-0.282062	-0.157831	0.0878943	0.633159	-0.0414593	-0.506109	0.0908367	-0.303399	0.10226	0.632031	-0.531365	0.0994064	-0.531894	-0.577831	-0.057641	-0.309582	0.0157035	0.748269	-0.2306	-0.0181605	0.254306	0.298222	0.404188	0.382485	-0.551971	-0.255803	-0.643779	-0.0724126	0.641165	0.136332	-0.0924088	0.348621	0.159604	-0.331832	-0.0822475	0.220132	-0.102569	-0.276438	0.209116	-0.514935	0.469318	-0.542303	0.139355	-0.377687	0.040523	0.0755075	0.162901	0.413524	0.153698	-0.4079	-0.413397	0.576286	0.183744	-0.370826	-0.369747	0.346168	-0.458059	-0.33084	0.486836	-0.60895	-0.204188	0.242728	-0.00404355	0.737293	-0.217072	-0.198677	-0.453531	0.248668	-0.733692	-0.750368	0.149709	0.513135	-0.568508	-0.260317	-0.502431	0.477184	-0.27121	-0.0121617	0.471539	0.0361948	-0.711284	-0.76541	0.447907	0.342846	0.263477	-0.404484	-0.654906	-0.2663	-0.104571	-0.418738	0.34561	0.0778214	0.216934	-0.122744	-0.368403	0.0589362	0.180995	-0.145535	-0.662989	0.105586	0.449094	-0.432014	-0.549391	-0.073092	0.494524	-0.183324	-0.717076	-0.337126	-0.671823	-0.428076	0.114849	-0.34598	0.656426	0.844891	-0.115426	0.0453286	-0.448606	-0.391745	0.00259628	0.333558	0.300773	0.373079	0.677521	0.460296	0.143021	-0.559122	-0.725919	-0.693386	-0.487503	0.237428	-0.298932	0.437846	0.287485	0.56311	0.489084	-0.754249	-0.66876	-0.711034	-0.591808	0.535894	-0.384848	0.0442489	-0.260185	-0.104206	-0.492723	-0.539526	-0.742129	-0.779039	0.0149881	0.16191	0.455007	0.544497	-0.76385	-0.0423087	-0.302061	-0.16651	-0.534965	0.0911877	0.297667	0.468707	-0.677694	0.211126	-0.247501	0.596375	-0.432029	-0.493766	-0.0766655	0.557081	-0.265628	0.530184	-0.661003	0.178667	0.161685	0.152415	0.544503	-0.0603034	-0.0586348	0.745338	-0.253468	-0.668677	0.172046	0.32043	-0.649975	0.46624	0.0605851	-0.566798	0.131647	-0.318009	0.0632882	-0.562079	-0.265868	0.160898	0.683474	-0.142297	-0.258838	0.59405	0.498317	0.633539
GOBP_MEMBRANE_TUBULATION	-0.22605	-0.529613	0.582738	0.236281	-0.601288	-0.135442	0.331136	0.484372	0.121174	-0.311884	0.298491	0.0772565	0.179164	0.118715	-0.493657	-0.162018	0.290604	0.709575	0.173133	0.292739	0.0891465	0.0615549	0.00208465	-0.549012	0.00359059	0.0421264	-0.137518	0.232833	0.572555	0.315822	0.393929	-0.0604158	0.119143	0.0205106	-0.270044	-0.164001	-0.269463	0.0320583	-0.663751	-0.5753	0.500474	-0.334229	-0.0619592	-0.144436	-0.661997	-0.646002	-0.139835	-0.267706	-0.172643	-0.25366	0.114245	0.338395	0.148649	-0.49262	-0.0917153	-0.135594	-0.237488	-0.106925	-0.0246749	0.338573	-0.665886	0.14615	-0.428156	0.102588	-0.716688	0.431708	-0.276995	-0.733609	-0.0543531	0.126658	-0.170485	-0.251943	0.152457	-0.0735011	0.309608	0.258915	0.119788	-0.357862	-0.336272	-0.338812	-0.114953	-0.306557	-0.304295	0.464441	-0.291588	-0.319874	-0.142343	0.435522	0.539204	-0.00766523	-0.308399	-0.217052	-0.577976	-0.0492447	-0.160721	-0.0871235	-0.119933	-0.0560053	0.00435179	-0.0703519	-0.0738743	-0.015152	0.22389	-0.447833	0.350074	-0.0314661	0.171721	0.110491	0.20076	0.0206732	0.382728	0.107824	-0.0192629	0.517798	0.151323	0.0678025	-0.376216	0.170719	0.000907229	0.278237	-0.18294	-0.0937321	-0.0698722	-0.230177	-0.597168	-0.0390562	0.0188348	-0.381105	-0.108305	-0.247388	0.217265	-0.191286	-0.0208831	0.00218994	-0.418044	0.310914	-0.107714	0.304631	0.0175684	-0.183637	-0.112389	0.723676	-0.520859	-0.107635	-0.47662	-0.610384	-0.358569	0.470569	-0.0692537	0.337004	-0.225564	-0.000924253	0.250359	0.283469	0.246653	-0.0118152	-0.0335434	0.506245	-0.403445	-0.214154	-0.379384	0.209389	-0.101966	0.176267	-0.280591	-0.0762739	-0.306901	0.42939	-0.0673882	0.378657	-0.0581669	-0.211376	0.214707	-0.165032	-0.0888091	-0.272084	-0.373869	0.236801	-0.0871705	-0.199947	-0.57758	0.535811	0.369741	-0.0502873	0.307974	-0.40029	-0.123191	0.468411	-0.187233	-0.30572	0.303902	-0.137249	-0.427033	0.455573	-0.256206	-0.410497	0.211588	-0.0744929	0.353044	-0.408153	-0.151122	-0.0588999	-0.434609	0.226798	0.192813	-0.314944	-0.029742	-0.0366828	0.0485158	-0.287294	0.447079	-0.15178	0.517718	0.161306	-0.400033	0.0123757	-0.61461	-0.165449	0.135251	0.107266	-0.392925	-0.23906	-0.167815	0.0963528	0.341245	0.0888774	-0.132084	-0.179018	0.038046	-0.666683	-0.0633647	-0.273017	-0.15728	-0.357197	0.10416	0.294896	-0.0966096	0.103278	-0.628602	0.505422	0.321553	-0.267514	0.640931	0.228652	-0.402935	0.457109	0.0275861	-0.076808	0.355176	-0.292271	-0.151813	-0.0604827	-0.0994834	0.0496293	0.324654	-0.417122	0.299992	-0.316062	0.292805	0.0686892	-0.564202	0.527486	-0.105108	-0.21962	-0.201204	0.0150129	-0.212081	0.156719	-0.135246	0.21947	-0.508373	0.47026	-0.293294	-0.680687	-0.233983	0.271532	0.050422	0.178891	0.457793	-0.358986	-0.372868	-0.163722	-0.11633
GOBP_MEMBRANELESS_ORGANELLE_ASSEMBLY	0.0150122	-0.144867	-0.110776	-0.0239728	-0.0444823	0.0490464	-0.00129119	0.0360334	0.205439	-0.0118334	-0.0368406	0.0556532	-0.0694201	0.0568671	-0.000963445	0.0130141	-0.0336257	0.0389862	-0.0262104	0.0547028	0.201019	-0.0694963	0.155751	0.1048	0.336662	0.258054	0.0681152	0.0109505	0.011909	-0.072011	0.000507052	0.0363197	-0.140727	0.0191644	0.152672	-0.00280165	-0.247704	-0.0812566	-0.111078	0.117617	0.0102668	-0.0649535	0.151539	0.0928685	0.0394851	-0.159291	-0.260881	-0.113797	0.0831416	-0.223899	0.130132	0.128543	-0.235769	-0.136918	-0.0960759	0.134087	-0.206367	0.188957	-0.166166	-0.0881255	0.127368	-0.267077	-0.0167808	-0.0489297	0.00624443	-0.113969	0.129068	0.0743991	-0.057811	-0.238792	-0.0426977	-0.110953	0.106642	-0.0750176	-0.110731	-0.252602	0.0653832	0.042024	0.047495	-0.05039	0.142875	0.208439	0.0893307	0.0544774	0.161344	0.151598	-0.162223	0.0775292	0.129978	0.0567315	0.0472891	-0.269502	0.0812581	-0.0784148	-0.292541	0.0809966	-0.055479	-0.00272117	0.100346	-0.244811	0.0466795	0.0743049	-0.0817764	0.174546	0.0887732	0.0182364	0.158587	-0.218345	0.0931592	-0.0533808	-0.200189	0.103215	0.20008	-0.0730992	0.107987	-0.137096	-0.0247831	-0.152918	0.11408	-0.0263958	0.0439891	0.0116068	0.0803296	0.109872	-0.0479959	-0.169924	-0.157615	-0.117654	-0.0262708	-0.250812	0.050017	-0.0456461	-0.159225	0.0916659	-0.0838515	-0.278529	0.0890929	0.00374655	-0.150714	-0.0669245	-0.0355357	-0.139341	-0.0743435	0.0739618	-0.000531264	0.0278458	-0.126019	0.0452676	-0.236745	0.0347107	-0.189764	0.181402	-0.0863593	-0.16528	0.057955	-0.135068	-0.357891	-0.142751	-0.334383	-0.185326	-0.0743173	-0.190211	0.0692585	-0.0882019	-0.0700826	-0.256901	-0.0905954	-0.0347693	0.0203402	-0.0411893	-0.0384052	0.19514	-0.0771715	0.0665372	-0.111736	-0.038157	0.0717404	0.236804	0.0755299	-0.109585	0.0422395	-0.121659	-0.0615816	-0.0203677	0.0379833	0.074898	-0.046794	-0.0491055	-0.191507	-0.190201	0.198921	0.067001	-0.117637	0.0955576	-0.0933277	0.117566	-0.0120705	-0.0675522	-0.0545609	0.00353141	0.0985405	0.199554	-0.105009	-0.200569	-0.0683378	-0.183693	0.0222197	-0.181387	-0.0648749	0.146821	-0.204751	0.0872068	-0.0420614	-0.022075	-0.22151	-0.193486	0.00131593	0.0433162	0.0688067	0.0757094	-0.0583852	-0.00857041	-0.0100987	-0.184869	0.00755653	-0.15948	-0.0203511	-0.141264	0.112203	0.0118379	0.0364288	-0.0452881	-0.0273489	0.221577	-0.0548514	-0.19141	-0.0254263	-0.0457374	-0.0224227	-0.166937	0.132433	-0.171308	-0.0211781	-0.105143	0.114384	0.039093	-0.0182891	-0.168746	0.027345	-0.0227024	0.161826	0.0912286	0.0153237	0.11741	0.122867	0.0499715	0.121695	-0.0483697	0.0703194	-0.075279	-0.103354	0.0673397	0.0780969	-0.171006	-0.0405089	-0.158119	-0.0115682	0.017753	-0.00906983	0.106621	-0.147907	0.199	-0.0808342	-0.0483317	0.042644	0.0289121	0.077381	-0.12146	0.0363695	-0.100176	-0.0176607	-0.0224229	0.0328433
GOBP_MEMBRANOUS_SEPTUM_MORPHOGENESIS	-0.214332	0.333848	-0.455608	-0.0115497	-0.00378341	0.117978	-0.190319	-0.249289	-0.167938	-0.392062	-0.0422213	-0.201333	-0.168374	-0.0669464	0.507374	-0.00922177	-0.0197862	-0.629291	-0.0946374	-0.632327	-0.102079	0.229732	-0.326981	0.262853	-0.119831	-0.423616	-0.19241	-0.463123	-0.401817	-0.186509	0.0511815	-0.299097	-0.376421	-0.576968	-0.575864	-0.17104	0.468478	-0.0586653	-0.197088	-0.448894	-0.231517	0.452521	-0.39086	-0.519523	0.303204	0.254873	0.255796	0.429831	0.335177	0.658584	0.440633	-0.268443	-0.0182417	-0.155885	0.256185	-0.268476	-0.0791217	-0.515892	0.521419	0.100453	0.222765	0.108592	0.568034	-0.211848	-0.267492	0.256194	0.439396	-0.37557	-0.102989	-0.0677043	0.440706	0.544967	-0.471337	-0.154614	0.250171	0.226399	0.5123	-0.228163	-0.0928115	-0.00632654	-0.153614	0.177026	0.49305	0.236954	0.178661	-0.54598	0.225051	0.35549	0.249247	0.375662	-0.131094	0.438308	0.14798	0.281969	0.0664952	0.181797	-0.145619	-0.272703	-0.159357	-0.425489	0.133326	-0.0213339	0.188355	-0.36249	-0.15346	-0.0175633	-0.028381	0.527503	-0.13278	-0.465109	0.323188	-0.190861	-0.026075	0.394426	0.139762	-0.0884764	0.251067	0.186004	0.116465	-0.13486	-0.175934	-0.0314562	-0.264092	0.0905346	0.0561491	0.272166	0.0530677	0.391534	0.0271578	-0.229359	0.143479	-0.00459422	0.248484	0.173916	-0.137064	-0.123537	0.309291	0.706441	0.0955053	-0.358387	-0.0369163	0.157201	0.495613	-0.470704	-0.327877	-0.302522	-0.379991	-0.0666738	0.488352	0.100784	-0.0776623	-0.175775	-0.287306	0.377417	-0.201069	-0.376495	0.525782	-0.300484	0.0787794	0.327101	0.25133	-0.032639	-0.486448	0.286561	-0.303474	-0.2539	-0.245311	0.426385	0.216729	-0.344722	0.268029	0.259065	0.117462	-0.464029	-0.549256	-0.153091	0.187234	-0.531661	-0.524902	-0.195718	0.543223	-0.236903	-0.0018067	-0.36271	0.414878	0.0622159	0.737589	-0.239211	-0.242404	0.470649	-0.0448703	0.094892	-0.0133131	-0.692325	-0.295815	0.246531	0.150163	0.406052	0.27025	-0.337451	-0.0184309	-0.606566	-0.23764	0.217859	-0.073252	0.256828	0.215666	0.213361	0.153572	-0.495748	-0.0825952	-0.52875	0.435684	-0.169353	0.0696959	-0.387021	0.195052	0.00723503	0.158328	0.492388	-0.381327	-0.341199	-0.242801	-0.550857	0.0425848	-0.201072	-0.364824	-0.0966548	-0.665928	0.15673	-0.590712	-0.406787	-0.104273	-0.409998	-0.2563	0.608269	0.321905	-0.0617034	-0.547666	-0.269775	-0.644075	0.507699	0.0131049	0.315758	0.36913	-0.469178	-0.171126	-0.037892	-0.242062	0.298109	-0.263338	-0.231235	0.538083	-0.392587	0.152562	0.527128	0.0179492	0.724237	0.289137	0.0870903	0.543089	-0.461518	-0.137461	0.285841	-0.360315	0.0490786	0.2766	-0.0655422	0.370274	0.0624548	-0.457793	0.0331852	0.350386	0.115598	-0.140503	0.405604	-0.297972	0.0964194	-0.0743881	0.353991	-0.0935248	0.0896931	-0.104839
GOBP_MEMORY	0.0729477	0.0740062	0.0284736	-0.0336854	0.116699	-0.215793	0.190052	-0.032317	-0.0539441	0.00111614	-0.00333131	-0.019325	-0.146872	0.0990394	0.156778	-0.094884	-0.056721	-0.106293	0.0990521	-0.179006	-0.158236	-0.0615488	0.130433	0.253111	-0.0884975	-0.0740932	-0.00152471	-0.134042	0.0193624	0.0208829	-0.0185637	-0.138571	-0.107237	0.0285312	-0.161631	-0.140763	0.112653	0.191349	0.0588367	-0.0884714	-0.0458752	0.192568	-0.0308995	-0.211563	0.0116609	0.158828	-0.0628365	-0.0447588	-0.0562527	0.397808	0.0780191	-0.146047	-0.0463265	-0.0179902	-0.0377233	-0.014906	-0.017282	-0.0891461	0.14164	0.0506462	-0.0657805	0.105558	0.013066	-0.087604	-0.0865786	0.036306	0.0938845	-0.0661289	0.248148	0.300322	0.0147766	0.222793	0.00945872	-0.118414	0.0785017	0.266734	-0.116663	0.0766355	-0.0643508	0.18514	0.0648795	-0.101188	0.0212329	0.0846052	-0.0427306	0.0948817	0.144911	-0.0516303	-0.0054269	-0.0108169	0.0250523	0.341869	0.158582	0.0805243	0.191157	-0.0461419	0.121303	-0.125409	-0.0834635	0.0570855	-0.0547411	0.00910382	0.0656863	-0.185589	-0.148076	-0.12311	0.0118892	0.19065	0.075784	-0.131563	0.0501407	-0.0477442	-0.0709614	0.137143	-0.0897097	0.132166	-0.00690097	0.0228516	-0.307798	0.0840095	0.0488171	-0.128343	-0.141535	-0.150205	-0.0493946	0.349735	-0.114843	-0.0610399	-0.0688759	-0.013975	-0.0818544	0.0847216	0.170177	0.0056971	-0.120196	0.220312	0.05848	0.101616	-0.122165	0.089733	0.083354	-0.0405381	-0.0066265	-0.0374594	-0.041463	0.026617	0.0155973	0.103742	0.222888	-0.103471	0.156238	-0.101034	-0.00771619	-0.0243074	-0.15318	0.0928265	0.255485	-0.00339591	0.0961666	0.0756006	0.103462	-0.111169	0.0297297	0.112378	0.0524944	-0.0150625	-0.227242	0.245711	-0.0489479	-0.0192283	0.00855955	-0.121417	0.139233	0.0420936	-0.0786885	0.175846	0.0936363	-0.0115533	0.0109844	0.119654	0.0409926	-0.0995275	-0.294625	-0.20196	0.118747	-0.0073944	0.037693	-0.175517	0.139122	0.310293	-0.210933	-0.113492	0.178106	-0.185282	-0.0936464	0.0943019	0.0637496	0.168663	0.214959	0.0458341	-0.00512892	-0.00266023	-0.0319886	-0.20382	0.0401696	0.216097	-0.0132168	0.142073	0.015092	-0.0611207	0.0586281	-0.28201	-0.093402	-0.031816	0.147175	-0.0134476	0.0558538	0.0489713	-0.0600629	0.21959	-0.204868	-0.166045	-0.13509	0.0372497	-0.0538327	-0.00727146	0.124003	-0.14034	-0.0675888	-0.0204278	-0.162227	-0.01005	-0.125058	-0.198471	0.0390974	0.0785294	0.0196826	-0.0487449	-0.171904	0.0560849	-0.182833	0.0560239	0.188097	-0.0578898	0.120493	-0.0426311	0.19527	0.143799	0.145868	0.0217782	-0.164848	-0.0687895	-0.0761029	-0.130774	-0.156213	0.00879698	-0.150231	0.0959509	-0.217563	0.0661695	-0.0345406	-0.211572	0.0892123	0.0050011	-0.103246	0.132214	-0.121878	-0.0846798	0.180464	0.00461781	0.086957	0.0693891	0.0394914	0.029375	0.0190552	0.0370378	0.0468007	0.0171733	-0.116925	-0.0190788	0.0496605	0.108261	-0.0179666
GOBP_MENAQUINONE_CATABOLIC_PROCESS	-0.574402	-0.78294	0.760122	-0.828223	0.19539	0.330661	0.575944	-0.0783554	0.635668	-0.428543	-0.0580755	-0.830413	-0.139566	0.775484	-0.466268	0.0265433	0.217088	0.624587	-0.185788	0.471388	-0.579482	0.655827	-0.615479	0.426949	0.492093	-0.49848	-0.537839	0.529377	-0.0557048	0.69121	0.52653	0.465389	-0.547417	-0.497649	-0.607158	-0.728889	-0.326874	0.367183	-0.174006	-0.410473	0.486045	-0.202724	0.707108	-0.796229	-0.715527	0.145177	-0.573265	0.390557	-0.708569	-0.683229	0.0603568	0.640687	-0.470048	-0.614466	0.550316	0.798656	-0.16106	-0.492567	0.265572	-0.0631343	-0.704046	-0.895844	-0.16709	0.716521	0.133643	0.664304	0.480654	0.670335	0.763102	0.0433714	-0.193997	0.566996	0.739558	0.588632	0.543814	-0.139771	0.468711	-0.174101	0.21567	0.326635	-0.863743	-0.893494	0.236372	-0.194384	0.774169	-0.778603	0.654919	0.399484	0.39699	0.512093	0.421903	-0.286766	-0.566553	0.0544279	-0.488676	0.672052	-0.110412	0.614558	0.812841	0.232095	-0.518838	0.487653	-0.377487	0.41424	-0.577938	0.628451	-0.349133	-0.516848	0.573819	0.690041	0.58179	-0.808033	0.097645	-0.0905886	0.478902	0.495086	0.579182	-0.509049	-0.422162	-0.430493	0.567718	-0.0713065	-0.282768	-0.634974	-0.863739	-0.500053	-0.0453447	-0.52395	0.280052	-0.471907	0.576496	0.0389916	0.0304989	0.581984	-0.3532	0.787645	-0.762312	0.637032	-0.426656	0.193438	-0.527438	0.166453	-0.61926	-0.847986	0.0983335	0.466967	0.0944334	-0.657081	-0.0339537	0.077377	0.593328	0.181952	0.718541	-0.124858	0.913364	-0.590708	0.517626	0.352604	-0.74873	0.344233	0.0217925	-0.339506	0.742156	-0.784051	0.378256	0.434263	-0.430777	-0.449902	-0.341128	0.193599	-0.511999	-0.792009	0.28948	-0.409614	-0.581348	-0.831776	-0.342759	0.771445	0.332919	0.159672	0.499359	0.640393	0.336692	-0.738846	-0.0476807	0.666638	0.045885	0.346601	-0.722138	-0.40435	0.83191	0.786348	0.722361	0.662589	-0.525445	-0.259441	0.012518	-0.781327	-0.474488	-0.512295	0.612142	0.68172	0.268574	-0.054741	-0.808674	0.060358	-0.517271	-0.160309	-0.624172	-0.684903	0.601645	0.665388	0.786401	0.33408	-0.720719	0.525356	0.271446	-0.605298	0.699445	0.227975	0.633405	0.838692	0.857387	0.55819	-0.2824	0.512895	0.769428	-0.534015	0.745138	0.441309	-0.452963	-0.118257	-0.197297	-0.487177	0.134776	-0.397757	-0.424248	0.605281	-0.507371	0.416398	0.599135	0.424347	-0.663395	0.526454	-0.824996	0.498117	0.259814	0.354007	0.217574	-0.667514	0.613775	-0.770804	0.200776	-0.133391	-0.83004	-0.821387	0.0724816	-0.894349	-0.330417	0.382972	-0.702131	0.846598	-0.673688	-0.0277748	0.511911	0.781273	0.0942207	-0.202032	-0.0358683	-0.0726418	-0.390996	-0.728715	0.635471	-0.0718406	0.600548	0.113877	-0.589894	-0.0209938	-0.72332	0.295738	-0.539663	-0.0182552	-0.455377
GOBP_MESANGIAL_CELL_DEVELOPMENT	0.512686	-0.556726	-0.589579	-0.766315	-0.520062	-0.67473	0.397584	0.418485	-0.175543	-0.30075	-0.690511	0.48982	-0.220428	0.55697	0.28642	-0.777631	-0.527405	0.699909	0.478285	0.127416	0.505242	0.425102	0.372211	0.704087	0.370985	0.2919	-0.70385	-0.689504	-0.502021	-0.220952	0.0540036	-0.374777	0.240053	0.240602	-0.095558	-0.0275399	0.496745	0.627276	0.190988	0.0996325	-0.19025	0.766359	0.642948	-0.429725	0.0912879	0.398227	0.054919	-0.687872	0.339832	0.611637	0.275342	-0.84561	0.20119	0.338367	-0.585759	-0.161283	0.700348	0.543221	0.488964	0.370403	-0.660443	0.728799	0.629814	-0.641687	-0.0911116	-0.34522	-0.343228	-0.322188	0.563309	0.195935	0.620043	0.265305	0.43812	-0.215718	-0.290966	0.652209	-0.00659527	0.702551	-0.652666	-0.0250521	0.0351962	0.304257	0.799705	0.199512	-0.668579	0.649057	0.0809561	0.649038	0.393301	0.452254	-0.664004	0.693946	-0.174602	0.593245	-0.167085	-0.530476	0.0629615	-0.428841	-0.474852	-0.0979648	-0.635905	-0.344389	0.0656882	-0.711821	-0.143529	-0.727352	0.498854	0.819935	-0.549697	-0.720047	-0.126196	-0.329647	-0.3588	0.112413	0.00566327	-0.215632	0.373644	-0.458871	-0.606536	0.147738	-0.638419	-0.455734	-0.596803	-0.657283	-0.39549	0.753711	-0.320972	0.685677	-0.0748533	0.222353	-0.14413	-0.317314	0.0852949	0.569752	0.104483	0.424411	-0.243445	0.78787	0.416136	0.37384	0.236647	-0.171244	0.221587	-0.551654	-0.363303	-0.488494	-0.399925	0.205502	0.363285	-0.641144	0.321817	0.0663233	0.631286	0.250234	-0.00710068	0.231079	0.231034	-0.498307	0.425787	0.0596357	0.0132181	-0.67602	0.0311801	-0.0432119	0.219463	-0.623722	-0.331984	0.502826	0.559501	0.431208	0.436835	0.0721516	0.490594	0.19459	0.631644	0.785618	-0.327869	-0.392433	-0.100956	0.219629	-0.521495	-0.122707	-0.410257	0.555235	0.496893	-0.554114	0.374017	0.560076	0.306961	-0.0474899	0.131038	-0.133391	-0.480582	-0.656929	0.525657	0.222634	0.720368	0.297119	0.451224	0.365599	0.596535	0.306802	-0.069932	-0.583619	0.50974	0.766651	-0.423347	0.382882	0.153195	-0.289015	0.0320259	-0.8221	-0.746541	-0.228633	-0.124584	-0.7308	0.538625	-0.623245	-0.609483	0.171906	-0.292471	-0.472905	-0.454142	-0.686377	0.500868	-0.375571	0.551089	0.472566	-0.37624	-0.26102	-0.615051	-0.262469	-0.45769	-0.586721	-0.264632	0.77608	0.305909	-0.373732	-0.553452	0.557437	0.250231	-0.453429	0.447371	0.143821	0.623535	0.025691	0.320439	-0.0386485	-0.431847	-0.358253	-0.442863	-0.395412	-0.00375032	-0.399475	0.644226	-0.635946	0.358947	0.014433	0.0978064	0.110136	-0.311444	-0.670201	0.408129	-0.467791	-0.28754	0.394837	-0.356655	-0.682058	0.520469	0.310872	0.208807	-0.352915	-0.392287	-0.368666	0.456008	0.482859	-0.0610693	-0.104415	-0.675737	0.20957	0.442851	-0.644868	-0.196056
GOBP_MESANGIAL_CELL_DIFFERENTIATION	0.572596	-0.345194	-0.611404	-0.78931	-0.396006	-0.60723	0.377425	0.339817	-0.166613	-0.279168	-0.657811	0.570717	-0.152969	0.655855	0.0810374	-0.733383	-0.523421	0.699947	0.512161	0.121011	0.517072	0.608693	0.423486	0.699387	0.0508346	0.167415	-0.729596	-0.682081	-0.292478	-0.0639302	0.0377033	-0.444525	0.28874	0.215382	0.09962	-0.03674	0.577026	0.518124	0.132079	0.141408	-0.159407	0.7664	0.595646	-0.395143	0.0912927	0.396973	0.0803533	-0.636599	0.067197	0.667496	0.254462	-0.766565	0.174784	0.349045	-0.586104	0.0408289	0.636825	0.410246	0.50173	0.32146	-0.682153	0.730188	0.599475	-0.72111	0.0552317	-0.492155	-0.255644	-0.495896	0.566761	0.181643	0.521455	0.319066	0.475126	-0.280585	-0.37923	0.652244	-0.100947	0.724626	-0.663121	-0.0250534	0.0902529	0.129064	0.717785	0.019155	-0.669176	0.596154	0.0786503	0.328153	0.0335829	0.323515	-0.662097	0.707874	0.0269231	0.623438	-0.0612179	-0.60844	0.167934	-0.315093	-0.605684	-0.148629	-0.685354	-0.338217	0.0535121	-0.711859	-0.143536	-0.607787	0.496658	0.721466	-0.280364	-0.720085	-0.115859	-0.340581	-0.285775	0.184609	-0.0563379	0.0098605	0.358435	-0.526515	-0.648208	0.144711	-0.561334	-0.513135	-0.517	-0.658283	-0.427919	0.760028	-0.28527	0.676598	-0.122703	0.095793	-0.130631	-0.300207	0.225039	0.481881	0.045648	0.470106	-0.331318	0.771293	0.554083	0.317514	0.293763	-0.336677	-0.100894	-0.606081	-0.28962	-0.43404	-0.399947	0.323098	0.417206	-0.651335	0.183911	0.204492	0.607388	0.360104	-0.211611	0.182541	0.299116	-0.561355	0.461195	-0.098333	0.128189	-0.724077	0.170355	0.11737	-0.0184285	-0.636205	-0.392899	0.511298	0.580926	0.468247	0.46871	-0.163227	0.435384	0.163889	0.631677	0.798011	-0.310406	-0.35212	-0.183702	0.0965191	-0.554638	-0.0707011	-0.439749	0.569044	0.516794	-0.504599	0.447867	0.524224	0.261159	0.113319	-0.0792083	-0.188133	-0.541902	-0.575433	0.589155	0.365232	0.716872	0.259563	0.460175	0.305237	0.570819	0.0171187	-0.239121	-0.61788	0.536498	0.789887	-0.474462	0.434153	-0.0228596	-0.0716472	0.0233698	-0.822409	-0.775908	-0.1047	-0.29625	-0.656311	0.44316	-0.678811	-0.639943	0.165219	-0.401053	-0.491422	-0.490331	-0.69678	0.661474	-0.340257	0.59387	0.384636	-0.27489	-0.29386	-0.589432	-0.152805	-0.371616	-0.575627	-0.326289	0.777121	0.360808	-0.503725	-0.591754	0.612873	0.330188	-0.393114	0.512014	0.143537	0.630271	-0.238283	0.373224	-0.133758	-0.511972	-0.33646	-0.42465	-0.450263	-0.0017866	-0.260449	0.450137	-0.670602	0.265906	0.146931	-0.0241732	0.176054	-0.262006	-0.710048	0.448279	-0.445374	-0.0325107	0.384747	-0.258733	-0.644692	0.578147	0.316857	0.196665	-0.469165	-0.0951863	-0.323584	0.41722	0.440566	0.116903	-0.120909	-0.680655	0.0487346	0.392361	-0.673256	-0.0641861
GOBP_MESENCHYMAL_CELL_APOPTOTIC_PROCESS	0.428119	-0.118693	-0.00307025	0.143165	0.018944	0.0377923	0.176444	-0.158907	-0.197016	0.233322	-0.25948	0.216653	-0.119777	-0.194103	-0.32309	0.0537483	-0.206397	0.0617451	-0.0716784	-0.206749	-0.109387	-0.155457	0.178972	0.549289	0.291511	0.196723	0.375037	0.0167442	-0.0255185	-0.227656	-0.0403914	-0.14175	-0.233982	-0.435496	0.0959838	0.213858	0.137539	0.457379	0.0422064	0.0959465	0.0263115	0.453905	0.391009	-0.320751	-0.0020538	-0.208409	0.184848	-0.068122	-0.393814	0.167369	0.325883	-0.138027	-0.37797	0.0560354	0.0872895	-0.117533	-0.126546	0.110506	-0.14774	-0.0739453	-0.077816	0.457674	-0.315056	-0.129529	-0.361426	0.381954	0.252911	-0.148369	0.279659	-0.0870472	-0.238724	0.358349	0.392782	-0.198571	0.469175	0.598388	-0.323433	0.135384	-0.176528	-0.00596179	-0.484767	-0.0460791	-0.0703976	0.226411	-0.0249017	0.0754517	0.288323	0.29587	-0.328318	0.388843	-0.296095	0.0206565	0.111468	0.326355	0.159865	-0.208221	0.0283975	0.215576	0.0366133	0.0970428	-0.281926	-0.189924	0.140695	-0.269205	0.16561	-0.171685	0.519326	0.14533	0.024483	-0.123245	0.0806505	0.238069	-0.0422581	0.0964921	0.268078	-0.042619	0.471496	-0.294489	-0.181642	0.0345324	-0.162788	0.342093	0.135151	-0.365607	0.283932	-0.166034	-0.458162	0.192514	-0.00555615	0.263614	0.110526	0.200357	-0.0773206	0.379473	0.025001	0.0154562	-0.629152	0.501232	-0.199393	-0.174259	-0.446513	0.108012	0.248448	-0.329377	-0.0167358	-0.156466	-0.203994	-0.00334911	0.15314	-0.31665	0.317985	-0.00113529	0.158298	-0.374793	0.0787122	0.173275	0.293	-0.33882	0.183984	0.202895	-0.526258	-0.240891	-0.12279	0.154645	0.0538489	0.0498118	0.14929	0.0548084	0.442806	-0.0954746	0.397704	0.355826	0.135811	0.152062	0.316291	0.0871488	0.335069	-0.2881	-0.403918	0.404622	-0.0725831	-0.487601	-0.227629	0.335013	-0.0107786	-0.315426	-0.0638858	0.37533	-0.294906	-0.251716	-0.221115	-0.236216	0.0492517	-0.319088	-0.154615	-0.1209	0.104759	0.206771	0.063828	-0.0577866	0.187768	0.228448	0.133299	-0.389717	-0.132997	0.0736581	-0.155688	-0.249577	-0.384682	-0.410998	0.385697	-0.562699	0.0713457	0.076791	-0.236721	-0.00843702	-0.0437126	0.135919	0.109006	0.244007	0.287396	0.170433	0.227678	0.186689	0.363401	0.313774	0.434586	0.344324	0.106262	0.238316	-0.126577	0.386386	-0.251307	-0.17542	-0.181665	0.540938	0.16677	0.377943	-0.292604	0.221058	-0.374525	0.327575	0.0821384	-0.0748532	-0.08525	-0.186193	0.247105	-0.0142011	-0.140159	0.0975399	-0.0818877	-0.380738	0.0521057	-0.356285	-0.163092	0.0503525	-0.282953	0.436576	-0.220894	-0.0684314	0.264186	0.0167403	-0.149797	0.159727	-0.17543	-0.250306	-0.185135	-0.232988	0.146364	-0.237848	0.0127852	-0.114974	0.157592	-0.132969	0.388812	0.345686	0.119795	-0.141002	-0.371887	0.314176	0.0200161	-0.215707	0.114632
GOBP_MESENCHYMAL_CELL_DEVELOPMENT	0.359881	-0.266823	-0.0278426	-0.0878867	-0.190021	-0.539799	0.182929	-0.478545	-0.163754	0.127122	-0.323583	-0.181837	0.558098	0.639081	0.590497	-0.301773	-0.55376	0.426436	0.0119124	0.226924	0.0606125	0.0964878	-0.178389	0.604214	0.0710464	0.468181	0.0989121	-0.405863	-0.465374	0.338161	-0.215405	-0.692895	0.363724	-0.642558	0.323236	0.0276916	0.63883	0.254447	0.112378	-0.308299	-0.264224	0.497813	0.0831818	-0.567433	-0.013978	-0.352207	-0.528098	0.0466742	-0.368696	0.483895	-0.112401	-0.0138763	0.170762	-0.308418	0.272637	-0.146307	0.720645	0.173569	-0.0370269	0.220566	-0.1706	0.599001	-0.189087	-0.497202	0.0650013	0.370372	-0.373075	0.169343	0.3652	-0.170246	0.587678	0.591132	0.368082	-0.419417	-0.137316	0.370489	-0.489849	0.474279	-0.732876	0.00771452	0.560751	-0.279379	-0.145718	0.170144	-0.0621206	0.109665	-0.0307568	-0.477932	0.343933	0.173927	-0.304449	0.584646	-0.238515	0.493548	0.140346	-0.665059	0.177899	0.471291	-0.467376	0.015524	-0.29899	-0.048517	-0.230948	-0.371195	-0.394451	-0.472469	0.329155	0.474435	0.166657	-0.377941	-0.392172	-0.60422	0.251152	-0.528809	-0.303562	0.217642	0.424357	-0.285062	-0.0735731	0.133582	-0.149911	-0.4336	-0.355094	-0.41462	0.317756	0.596295	-0.065389	0.50624	0.0831214	0.323357	-0.494113	-0.00235043	-0.0672529	0.50127	-0.266125	0.2544	0.332078	0.207621	0.202887	0.156476	-0.0634125	-0.499966	0.0968535	-0.266452	-0.180211	-0.673634	-0.243344	0.38405	0.629389	-0.548894	-0.384219	-0.0895471	0.534368	0.703182	-0.413294	0.400605	0.229541	-0.315345	-0.161366	0.583869	0.301565	-0.529218	0.174514	0.424801	0.155609	-0.348376	-0.10418	0.245219	0.32841	0.344894	0.676051	0.0305502	0.0909939	0.418095	0.230098	0.621209	-0.222897	0.170837	0.36066	0.128799	-0.449306	-0.290343	-0.206301	0.155413	0.512112	-0.530137	-0.36939	0.21057	0.201122	0.672576	0.0522319	-0.355733	-0.271497	-0.403017	0.0905713	0.208822	-0.221862	0.695059	0.600726	0.310661	0.151161	-0.0778659	0.0714244	0.0388962	0.182003	0.465576	-0.347595	0.353584	0.393085	-0.355502	-0.419523	-0.638815	-0.765616	0.602949	0.517861	-0.480689	0.189283	-0.186872	-0.229028	0.325119	-0.351354	0.112066	0.0701277	-0.418705	0.143359	-0.142127	0.424518	-0.672879	0.130657	-0.185091	-0.245674	-0.506225	-0.248746	-0.143998	0.175305	0.48764	0.602249	-0.597748	-0.55589	0.215777	-0.498456	0.113279	0.571458	-0.370237	0.241311	-0.49319	0.348761	-0.255353	-0.258904	0.233504	-0.661968	0.170547	-0.470609	-0.24924	0.333913	-0.315256	0.117587	0.301701	-0.0851317	0.504436	-0.341725	-0.514262	0.284692	0.518786	0.0986328	0.553452	-0.353982	-0.488181	-0.056774	0.168266	-0.0706071	-0.0681402	0.179868	-0.353322	-0.16206	-0.076427	0.487489	0.153634	-0.163108	-0.126347	-0.0865725	-0.124618	-0.103355
GOBP_MESENCHYMAL_CELL_DIFFERENTIATION	0.0224606	-0.0520209	-0.1928	-0.0777914	-0.00121463	-0.244343	0.19273	-0.0767866	-0.127136	-0.144537	-0.216997	0.0424198	-0.0630356	0.192212	0.169448	-0.17711	-0.122687	0.0117782	-0.0698058	-0.0601576	0.0321068	-0.00376321	-0.023313	0.311024	0.0687295	0.106006	-0.124004	-0.103712	0.0634743	0.115909	-0.139669	-0.289968	0.124537	-0.105886	-0.073356	0.0879927	0.113013	0.263512	0.086413	-0.103216	0.0297108	0.344984	0.0383151	-0.097289	0.0675193	0.100884	0.158662	-0.0273516	-0.000822624	0.387657	0.111286	-0.18153	-0.0237235	0.0495886	-0.0782105	-0.121882	0.322182	-0.068186	0.0789554	0.0717128	-0.0545778	0.220696	0.00320478	-0.216257	-0.0861871	-0.00978897	0.0714731	-0.178806	0.118905	0.177667	0.101776	0.303318	0.0432837	-0.130382	0.0149849	0.293816	0.031265	0.176885	-0.180769	0.0191675	0.0288864	0.0391647	0.169715	-0.0364465	-0.109108	0.123538	0.107783	0.0884472	0.101739	0.0489301	-0.202083	0.403928	-0.0509999	0.14168	0.104402	-0.221789	-0.0250644	0.0291323	-0.238295	-0.0940478	-0.190809	0.0611602	-0.0174445	-0.162987	-0.167032	-0.201246	0.208151	0.239035	0.199958	-0.205387	-0.0490344	-0.232337	-0.0970221	0.064768	-0.0713299	0.231859	0.135544	-0.265156	-0.138066	0.025004	-0.0756698	-0.079837	-0.193874	-0.244823	0.0980226	0.301885	-0.102227	0.172788	-0.0674462	0.0819289	-0.164501	-0.0968712	0.173193	-0.0337881	-0.149983	0.126648	-0.0181389	0.252943	-0.204969	-0.138252	0.109444	-0.0650771	0.0552901	-0.278498	-0.191859	-0.292982	-0.159612	-0.0470444	0.277408	-0.22955	-0.114037	-0.095425	0.1111	0.127058	-0.216994	0.0350638	0.157425	-0.119264	-0.00495918	0.0574968	0.0334021	-0.218762	-0.318018	0.173648	-0.105303	-0.314937	-0.116927	0.0582202	0.164924	0.0350454	0.0473343	-0.022267	0.120544	0.0381533	-0.0833096	0.200623	0.0672005	0.178734	-0.0592781	-0.08928	-0.0297733	-0.163066	-0.169258	-0.0609722	0.162913	-0.198922	-0.0629531	0.0954696	-0.0401315	0.210823	-0.138347	-0.291477	-0.0515283	-0.3029	-0.0772727	0.229519	0.11871	0.16805	0.190687	0.0380265	-0.0147774	-0.0730683	-0.206421	-0.220048	0.0634368	0.266524	0.0252452	0.203707	-0.00342659	0.0909711	-0.145058	-0.335782	-0.28184	0.115657	0.0658767	-0.089113	0.113626	-0.0870106	-0.0987725	0.151199	-0.211645	-0.127394	-0.12745	-0.178239	0.184343	-0.101252	0.186511	0.00816787	-0.0166378	-0.00673418	-0.237057	-0.0592336	-0.105738	-0.0623659	0.137496	0.164028	0.179241	0.0816141	-0.239652	0.0693182	-0.111833	-0.0324852	0.156085	0.0288865	0.317701	-0.134221	-0.00178044	-0.10245	-0.077954	-0.0501447	-0.289775	-0.114484	0.0640969	-0.124436	0.0426574	0.0160929	-0.139574	0.26186	0.106419	0.144549	-0.0873198	-0.189273	0.0377496	0.0432812	-0.121468	-0.0554642	-0.0736289	-0.193653	0.177526	-0.0131458	-0.0778365	0.0833214	0.218663	0.0187467	0.10618	0.0672189	0.0465981	0.0767429	-0.213766	0.0458902	0.109248	0.0662121	0.11658
GOBP_MESENCHYMAL_CELL_DIFFERENTIATION_INVOLVED_IN_KIDNEY_DEVELOPMENT	0.213516	-0.0256224	0.25834	0.0814186	-0.321835	0.0599229	-0.344042	-0.208981	-0.0913632	0.196948	-0.377516	-0.100928	0.174404	0.0928953	0.598911	-0.256311	0.165054	-0.143141	-0.228846	-0.181535	-0.318836	-0.466446	0.0685249	0.539245	0.227909	0.181052	0.218333	0.392998	0.0999988	-0.113604	0.331143	-0.0726703	0.489952	0.483574	-0.297405	0.33498	-0.0573889	0.0652604	-0.2631	-0.374473	0.204001	0.687937	0.605096	-0.123184	-0.351093	0.388476	0.443552	0.32894	0.107765	0.299339	-0.136136	-0.632693	0.0548077	0.308628	0.0348621	-0.468779	0.494914	0.360784	0.621875	0.0546462	0.0850716	-0.473012	0.481343	0.168821	-0.409125	-0.346733	-0.150982	0.265768	-0.0671474	0.0548297	0.0334678	0.497555	0.14802	-0.13372	0.398011	0.079892	0.416639	0.00318768	-0.0115919	0.224588	-0.415442	0.253259	0.146421	0.139522	-0.207283	-0.192443	0.505734	0.199412	-0.0450318	0.206678	-0.279421	0.556231	-0.255525	0.258993	-0.122646	0.106197	-0.174646	-0.306708	-0.0894909	-0.24259	-0.330707	0.508304	0.557917	0.155378	0.245262	-0.200551	0.624535	0.390308	-0.397503	-0.439845	-0.480677	0.0339892	-0.183128	-0.442792	-0.0573184	-0.0104701	-0.0727931	-0.069787	-0.385105	0.0267466	-0.673785	-0.169912	0.122563	-0.0787393	0.115057	0.419298	0.426188	0.167575	0.220091	0.359326	0.330452	0.14439	0.612741	-0.253814	0.0344477	0.308337	0.32512	-0.0426198	0.417929	0.159757	0.307422	0.186917	0.0578293	-0.0466136	0.0113554	0.0125	-0.0389178	-0.290659	0.362581	-0.585465	0.117252	0.0645123	0.0537988	0.0649637	0.11051	0.199545	0.0683962	-0.0180408	0.116341	0.0516335	-0.154634	-0.133932	-0.331736	0.2541	0.579483	-0.374477	0.0878741	0.499749	-0.102459	-0.0423175	0.16176	-0.159267	-0.42379	0.569507	0.296031	-0.492636	0.677056	-0.211717	-0.331224	0.23721	-0.0824737	0.38364	-0.0168076	0.0778273	-0.00453701	-0.440674	-0.659295	0.597601	-0.232232	0.528686	0.180821	-0.0408043	-0.124291	-0.614708	0.0501468	-0.121877	0.280547	0.120057	0.351316	0.391837	-0.172033	-0.0412067	0.0994525	0.161379	0.0158091	0.29954	0.0362549	0.0165621	0.10455	0.145453	-0.182702	-0.62278	-0.522319	-0.561882	0.449823	0.194801	-0.181224	-0.337616	-0.302287	0.0659944	0.512365	0.451014	0.334903	-0.211596	0.369085	-0.22969	0.35992	-0.0396714	0.140603	0.0772603	-0.551891	-0.52977	-0.298195	-0.509879	0.0988855	-0.161148	-0.0368039	-0.000267094	-0.269538	0.186846	-0.231882	-0.143785	0.42541	0.0373321	0.196628	0.0641112	0.357145	0.0759622	-0.286677	-0.216201	-0.584114	-0.241543	-0.224994	0.0954455	0.0315705	-0.280856	0.00608149	0.108086	-0.0585147	0.279363	-0.431012	0.452293	0.610557	0.0678743	0.0681092	-0.414463	-0.106949	-0.548437	0.141735	-0.000980175	-0.0797009	-0.548843	-0.0872791	-0.206832	0.043439	-0.240133	-0.11793	0.484419	-0.151999	0.227879	0.244712	0.157712	0.0835984
GOBP_MESENCHYMAL_CELL_MIGRATION	0.0568188	-0.0644771	-0.18569	-0.0817306	0.077007	-0.274638	0.334587	-0.232861	-0.30048	-0.201156	-0.161275	0.131135	-0.108498	0.322978	0.111778	-0.213916	-0.207281	0.0804737	-0.050205	-0.331152	-0.0705833	0.00630206	-0.0624422	0.334308	-0.170121	0.233459	-0.0948963	-0.189439	0.0503612	0.228921	-0.118692	-0.288997	0.173801	0.0607289	-0.107788	0.133896	0.391814	0.337638	0.0536811	-0.224	-0.107248	0.298915	-0.113681	0.11401	-0.0522875	0.0817132	0.211005	0.184184	0.156944	0.44035	0.237318	-0.303488	0.219923	0.0909361	-0.197097	-0.248759	0.335792	-0.1229	0.195257	0.135469	-0.0057288	0.21734	-0.0676917	-0.245027	0.00561868	-0.0353703	0.179735	-0.206466	0.245511	0.353677	0.166368	0.379225	0.187075	-0.0729264	-0.122236	0.313064	0.197115	0.300376	-0.0527242	0.140842	0.10534	0.0533389	0.152495	-0.206509	-0.29191	0.179851	0.130363	0.0693172	-0.156912	-0.000588863	-0.209051	0.503072	-0.143954	0.0674729	0.0745039	-0.301768	-0.0791334	-0.0532541	-0.284571	0.151846	-0.234917	-0.113194	0.135042	-0.316721	-0.325534	-0.290213	0.208577	0.374957	0.145743	-0.321996	-0.106994	-0.257907	-0.249789	0.201757	-0.214615	0.360383	0.0723485	-0.310466	-0.294057	0.0681341	-0.0281058	-0.229672	-0.294388	-0.34233	0.0386109	0.467239	-0.0162707	0.33558	-0.3126	0.238456	-0.288084	-0.125067	0.258882	0.106702	-0.00944455	0.168604	0.000470082	0.454467	-0.19831	0.0726019	0.108773	-0.0449095	0.0188374	-0.344358	-0.0919274	-0.35395	-0.17875	0.0559116	0.350017	-0.220623	-0.062869	-0.262547	0.161405	-0.0687247	-0.305763	0.0814323	0.262447	-0.00599191	0.0968782	0.175169	0.134326	-0.188375	-0.369302	0.270348	-0.00168637	-0.385625	-0.0732753	0.176891	0.275677	0.0642052	-0.0755183	-0.119339	0.118561	0.00451504	0.00239359	0.199882	0.0302795	0.117625	-0.0600611	-0.139793	0.0319279	-0.208235	-0.209454	-0.0951453	0.265194	-0.0523665	0.0665598	0.242313	0.0018673	0.380281	-0.127508	-0.243796	-0.151869	-0.359789	0.00875879	0.33453	0.175474	0.168475	0.162127	0.142076	-0.174533	-0.163193	-0.368498	-0.241914	0.0595624	0.406036	0.0183884	0.29351	0.0475449	0.0351177	-0.157596	-0.482098	-0.406014	0.00765196	0.0344618	-0.0778934	-0.00666594	0.0155757	-0.26104	0.0681653	-0.338569	0.0390867	0.0137505	-0.231339	0.318596	-0.285313	0.108219	-0.0657662	-0.0956304	-0.243152	-0.251675	-0.0570469	-0.108061	-0.309375	0.160745	0.231341	0.173878	-0.293945	-0.275923	0.238051	-0.158996	-0.0515306	0.251716	0.0338073	0.373001	-0.208382	-0.0285781	-0.211517	-0.0471282	-0.143664	-0.31023	-0.159968	0.149699	-0.0552353	0.11646	0.0978207	-0.254179	0.195549	0.201488	0.0808151	-0.119851	-0.269054	-0.0122506	0.156613	-0.237371	0.0355206	0.094285	-0.11125	0.236851	0.0909682	0.105276	0.143275	0.175461	0.159427	0.07039	0.2465	0.0252886	0.210438	-0.265389	0.124206	-0.0102873	0.0168663	0.0556036
GOBP_MESENCHYMAL_CELL_PROLIFERATION	-0.0336845	-0.0654222	-0.262869	-0.112752	0.0027731	-0.345331	-0.116625	-0.0419256	-0.312128	-0.152732	-0.112365	0.213675	-0.335382	0.162667	0.28799	-0.155582	-0.200488	0.0158744	-0.169468	-0.187971	0.331082	-0.0720054	0.200007	0.411925	-0.0562461	0.00864038	0.195003	-0.213402	-0.053098	0.0171087	-0.36798	-0.384967	0.0081492	-0.154647	0.0510117	-0.0819928	0.155461	0.250686	0.078069	-0.12706	0.0511608	0.490141	0.135466	-0.128343	0.0606058	0.314907	0.178016	-0.352049	-0.130188	0.40278	0.253657	-0.202373	0.0567117	0.0771482	-0.170508	-0.064992	0.247077	0.0138196	0.150937	-0.252062	-0.0547908	0.223396	0.0222028	-0.313709	-0.206026	-0.130182	0.339947	-0.0320826	-0.0531228	0.234943	0.160417	0.409863	0.0671283	-0.0210744	0.229315	0.211509	0.145447	0.200768	-0.302961	0.221244	-0.10511	-0.191263	0.266169	0.156875	0.0420506	0.214592	0.131256	0.159561	-0.0558848	0.221277	-0.261817	0.390695	0.13652	0.316884	0.169625	0.0132315	-0.0141738	-0.0748169	-0.179451	-0.110643	-0.268498	0.0249087	-0.0709379	-0.276719	-0.113937	-0.254554	0.0676539	0.19415	0.119274	-0.16833	0.0845527	-0.0950667	-0.0987613	0.233674	-0.0965486	0.00372586	0.189093	-0.237934	-0.225429	0.241008	-0.0248635	0.0495318	-0.211933	-0.373384	0.109589	0.351618	-0.0605051	0.315441	0.130807	0.200221	-0.0486723	-0.108933	0.276045	0.119403	-0.0361357	0.0509998	-0.165435	0.389052	-0.171433	-0.142099	-0.145386	0.03622	0.271225	-0.155607	-0.35913	-0.152298	-0.242594	-0.225954	0.401115	-0.171999	-0.139519	-0.12253	-0.00114383	0.0912551	-0.0802551	-0.120892	0.040763	-0.345718	0.14601	-0.0613215	-0.0613906	-0.3504	-0.245271	0.191229	-0.0779748	-0.37305	0.0252239	0.280462	0.32162	0.0599778	0.123193	-0.064993	0.192027	0.241944	-0.220579	-0.00439682	0.103892	-0.211118	-0.0809935	0.0363773	0.0634928	-0.167037	-0.176413	0.180818	0.28847	-0.232179	0.196243	0.0981219	0.111049	0.350772	-0.00329111	-0.306592	-0.221322	-0.371238	-0.107691	-0.0379851	0.328175	0.123653	0.244228	-0.159463	0.0689072	-0.130373	-0.08483	-0.149675	0.0953273	0.35787	-0.134433	0.109082	-0.169535	-0.0026197	-0.0258797	-0.38327	-0.29334	-0.000647741	-0.0429943	-0.111213	-0.0879549	0.0710049	-0.0941389	0.301187	-0.108707	-0.0630681	-0.114598	-0.282581	0.295115	-0.00618607	0.234952	0.182351	-0.185373	0.0781659	-0.404762	-0.0926733	-0.327505	-0.111019	-0.0796152	0.109688	0.0961699	0.207797	-0.435588	0.0857754	-0.150184	-0.32663	-0.0756909	0.188452	0.404345	-0.280388	-0.135627	-0.23448	-0.0811194	0.0967344	-0.351169	-0.154216	0.0501542	-0.208134	0.0941876	0.106236	-0.010987	0.373139	0.190536	0.0747451	-0.160211	-0.3116	-0.0692875	0.136405	-0.170258	-0.120999	-0.0692889	0.0156348	0.287854	0.325495	-0.237477	-0.0464748	0.15627	-0.112695	0.157775	-0.13272	0.0910066	-0.0209523	-0.341295	0.126342	0.249918	0.245638	0.0903907
GOBP_MESENCHYMAL_CELL_PROLIFERATION_INVOLVED_IN_LUNG_DEVELOPMENT	0.104685	0.265659	-0.422206	-0.347257	0.409239	0.256709	-0.384867	-0.69602	-0.320256	0.505203	0.301261	0.388972	-0.880119	0.153803	0.245101	0.1874	-0.266116	-0.0853701	-0.287066	0.0775823	0.639243	0.0304043	0.178435	0.019397	-0.334665	-0.17954	0.226709	-0.518721	-0.573373	-0.234227	-0.439257	-0.103713	0.210378	-0.462097	0.0127249	-0.700708	-0.421483	0.297272	-0.150065	0.132048	0.412251	0.35784	0.154441	-0.278855	0.509623	0.145237	-0.042451	-0.298138	-0.670232	-0.264315	0.384904	0.0296344	-0.190677	-0.174535	-0.48392	0.224598	-0.361026	-0.694275	-0.315606	-0.442828	0.0983936	-0.131672	0.0705853	-0.491237	-0.13941	0.0727076	0.373783	-0.384254	-0.131697	-0.545888	0.240316	0.271643	0.104875	-0.0586511	0.539955	0.00215483	0.162199	-0.188901	-0.265384	-0.230298	-0.318179	-0.602662	-0.174614	0.319469	0.49751	-0.229263	0.392745	0.138806	0.0533211	0.237452	-0.128838	-0.00844145	0.300891	0.29695	-0.120773	0.801531	0.0237281	-0.163545	0.609356	-0.478561	-0.415412	0.134415	-0.60447	-0.381083	0.00658021	0.364991	0.0839288	-0.566553	0.0678068	0.526756	0.510397	0.395107	0.272263	-0.196856	0.536623	-0.244451	0.774069	0.230061	0.231852	0.0335986	-0.0311717	0.542176	0.0623478	0.492001	0.324664	0.0479395	-0.268436	0.163106	0.584701	-0.577965	0.432647	0.38798	0.465761	0.504275	-0.12433	0.0126013	-0.646036	0.532494	-0.46502	-0.121812	-0.375497	0.350575	0.300178	-0.717392	-0.41023	0.614902	-0.373039	-0.189199	-0.0373774	0.353463	0.00340273	0.122717	-0.421295	0.233149	0.587034	-0.716767	-0.227744	-0.593273	0.0338964	-0.383912	0.155472	-0.304218	-0.172606	-0.174455	-0.671043	0.120016	0.537871	0.186326	0.629238	-0.329033	0.286395	0.242368	0.14139	0.0318961	-0.263514	-0.491252	0.324553	-0.104523	-0.340247	-0.300988	0.155801	0.186472	-0.489783	0.527026	-0.421935	0.459159	0.515132	-0.114312	-0.179404	0.0243043	0.197984	0.0391977	0.138828	-0.168916	0.0862461	-0.306924	0.615624	-0.355046	0.0146708	-0.762725	0.475255	0.291732	0.52469	0.0951504	-0.562911	-0.311717	-0.212691	-0.592236	-0.734857	-0.334168	-0.0754876	-0.0733736	0.198797	0.349349	-0.358361	-0.525393	0.0408788	-0.379414	0.570915	0.180637	0.423324	0.134128	0.152807	-0.065895	0.256915	0.345576	0.15106	0.273727	0.445954	0.155802	-0.11297	0.38307	0.136434	0.100691	-0.593943	0.0435296	-0.0261824	0.523	-0.488651	-0.154221	-0.263352	0.0344202	-0.393621	0.0125464	0.513414	-0.384561	0.31103	0.456355	0.0742614	0.261797	-0.0327439	-0.534757	-0.355777	-0.43756	-0.47788	0.00386403	0.47228	0.352134	0.196635	-0.365167	0.365927	0.0865715	-0.413034	-0.108617	0.384505	-0.268145	-0.00428196	0.389829	0.246515	0.201038	-0.181024	-0.295315	-0.0116012	0.384481	0.396915	-0.626218	-0.0319962	-0.447041	-0.467701	0.449131	-0.0840233	0.221337	-0.158345
GOBP_MESENCHYMAL_EPITHELIAL_CELL_SIGNALING	-0.600992	0.253324	-0.442583	-0.0175288	-0.513375	-0.330853	0.362489	-0.227183	0.0198835	-0.234994	-0.0880619	-0.0190739	0.338151	0.310748	0.610622	-0.409096	-0.0728858	0.16431	-0.0701993	-0.13051	-0.214408	0.109494	-0.0464599	-0.106899	0.0111052	-0.0656487	0.109666	0.186243	0.360377	0.0194946	-0.145224	-0.313446	0.592859	0.124757	0.195892	-0.0567464	-0.108772	0.00734816	0.237132	-0.0334994	-0.0710284	0.306745	0.00305698	0.017322	0.0636217	0.330167	0.571503	-0.0752621	-0.405225	0.54401	0.43533	0.0474149	0.128487	0.218027	0.321825	-0.287668	0.63351	0.420541	0.252338	-0.108023	-0.0293976	-0.195978	0.067697	-0.0990255	-0.262214	-0.331699	0.0441821	0.0245538	0.490979	0.739655	-0.067533	0.485989	-0.10863	-0.117185	0.0272086	-0.0349389	-0.259853	0.121442	-0.365294	0.383126	-0.240126	-0.23306	0.378646	-0.148569	-0.341919	-0.402692	-0.296822	-0.137204	-0.000267123	-0.157951	-0.603307	0.660877	-0.529304	0.179538	0.622222	-0.463128	-0.0476547	0.203779	-0.383396	-0.405023	-0.572283	0.123096	0.255883	0.324472	-0.359945	-0.0351194	0.38248	0.225022	0.432073	-0.3324	0.175248	-0.42012	-0.312272	-0.170274	-0.304037	0.556813	0.248046	-0.405935	0.00407425	0.586045	0.374596	0.367678	0.194286	0.477118	-0.0083083	0.453994	0.222438	0.108971	-0.0907919	0.210467	0.0518752	0.223505	0.652253	0.0158759	-0.541589	0.361368	-0.404913	0.438897	-0.393157	-0.3645	0.545276	0.228413	-0.257677	-0.543463	0.279838	-0.380448	0.360877	-0.411627	0.70851	0.120464	-0.448579	-0.579212	0.311923	0.226386	-0.433719	0.0687288	0.383459	-0.461016	0.429535	-0.630597	0.207716	-0.378965	-0.393811	0.277882	-0.459984	-0.533517	0.0105972	-0.260577	0.267619	-0.202288	0.341168	-0.231968	-0.0996644	0.692271	-0.23752	0.649148	0.380867	-0.0337636	0.0532265	-0.270944	-0.160677	0.0227365	-0.040548	-0.268865	0.455729	-0.166275	-0.400378	-0.0749622	0.10427	0.624278	-0.253885	-0.606591	-0.017917	-0.397473	0.222017	-0.222573	-0.125931	0.33366	0.448673	0.131424	-0.267083	-0.160926	-0.0149601	-0.424542	0.202254	0.19321	-0.338153	0.13309	-0.0577992	0.402888	-0.317047	-0.417224	-0.30457	0.0831407	0.327853	0.0359455	0.251121	-0.440681	-0.0203787	-0.0967404	-0.612789	-0.533169	-0.561811	-0.132968	-0.359596	0.126278	-0.309826	0.212261	0.0202726	-0.00398371	-0.425591	-0.487516	-0.296654	-0.10992	0.508044	-0.267215	0.41859	-0.0143414	-0.392784	-0.213466	-0.519487	-0.178872	-0.033982	0.166225	0.448975	-0.180585	-0.146575	0.279713	0.416638	0.461808	-0.561628	-0.285916	0.321745	-0.376997	0.0563429	-0.056075	-0.686487	0.458597	0.145279	0.487518	-0.256407	-0.430951	-0.0911427	0.375858	-0.366504	-0.0892633	-0.335841	-0.078296	0.490224	0.368278	0.324556	-0.355978	0.424848	-0.345018	0.0441214	0.137016	-0.0655457	0.100922	-0.294457	-0.3896	0.154967	0.535911	0.0355103
GOBP_MESENCHYMAL_STEM_CELL_DIFFERENTIATION	0.531151	0.0625789	-0.0832159	-0.111262	0.0291621	-0.0927113	-0.129313	0.0096054	0.122007	-0.0815288	-0.293174	0.496991	-0.225596	0.43512	0.25739	-0.495536	0.11543	0.213092	-0.0941386	-0.198589	-0.108139	-0.0296634	-0.0441921	-0.267789	-0.257346	0.393621	-0.173023	-0.191643	0.271077	0.0841308	0.0125473	-0.409348	-0.166696	0.0137825	-0.255473	-0.0847017	0.0273593	-0.220793	0.333619	0.31512	0.0464161	0.394575	-0.0441069	0.053621	0.301864	-0.0407515	0.124944	-0.307611	0.294884	0.312097	-0.0532416	0.477046	0.177528	0.120566	-0.38592	-0.192933	0.144434	-0.35474	-0.146164	-0.084607	-0.494476	0.421769	-0.204798	-0.387043	-0.0556521	-0.0353781	0.198944	-0.175796	-0.2461	-0.279013	0.0703103	0.208179	-0.226303	0.132164	-0.0534823	0.188225	0.427531	0.231276	-0.0865379	0.0786962	-0.11845	-0.0956058	0.106614	0.0780328	0.0831633	0.0598407	0.316134	0.103783	0.326691	0.322488	0.328583	0.188206	0.0417433	0.2085	0.196328	-0.0441342	-0.344579	0.238264	-0.325134	-0.145319	-0.141485	0.0101974	0.437244	-0.172578	-0.273454	0.024751	0.200286	0.177736	-0.069492	-0.257455	-0.265116	-0.521937	-0.1061	0.0317342	0.233201	-0.191656	0.132986	-0.222677	0.187108	-0.112229	-0.0324806	-0.0243698	0.020618	0.155426	0.156082	0.068713	0.0316312	-0.408898	-0.234901	-0.113315	-0.120145	-0.254643	0.111362	0.256386	-0.0597955	-0.086249	-0.309501	0.326804	-0.128142	-0.373247	-0.388457	-0.103438	0.180821	-0.353161	-0.509589	-0.258868	-0.382702	0.215669	0.238482	0.256228	-0.143346	-0.0878482	-0.190792	0.389957	-0.398339	-0.161491	-0.191158	-0.105572	-0.111155	0.126	-0.232684	-0.251934	-0.0939448	0.224795	-0.435728	-0.340262	-0.375222	0.441742	0.109431	0.184185	0.0806481	0.183693	0.273715	-0.340665	-0.348515	0.0940933	0.413117	0.0707221	-0.227104	-0.259913	0.121574	-0.070111	-0.154111	-0.00250352	0.494883	-0.113833	-0.0748363	-0.0505066	-0.334795	-0.066789	-0.527347	-0.358528	-0.203252	0.0317022	0.0457261	-0.0291964	0.0253029	0.329207	0.0706235	-0.475908	-0.191119	-0.357975	-0.340963	-0.316158	-0.321964	-0.173509	0.461337	-0.1213	-0.166809	-0.374893	-0.30926	-0.340562	0.0568463	0.348697	-0.232045	-0.435229	0.0846564	0.224621	-0.21748	0.149979	-0.348338	-0.530712	-0.518083	-0.361019	0.318694	0.0381943	0.468702	-0.177973	-0.249643	-0.638061	-0.160813	-0.067871	-0.394566	-0.173403	0.0768553	0.226705	0.00518099	0.121882	-0.38193	-0.42799	0.0477349	0.20725	0.403931	-0.169363	0.49932	-0.0164217	-0.0437494	0.0135755	-0.396158	-0.0852826	-0.0310947	0.0247387	0.561564	-0.035958	-0.00872836	0.147397	-0.22548	0.524389	-0.0670836	-0.239993	0.112839	0.0535936	0.147762	0.146317	0.116579	-0.270194	0.0561591	-0.07594	0.369511	0.328398	0.0803582	-0.241562	-0.143229	0.217478	0.113916	0.103085	-0.0862086	0.173216	-0.226588	-0.192423	-0.272156	0.038168	-0.0488541
GOBP_MESENCHYMAL_STEM_CELL_MAINTENANCE_INVOLVED_IN_NEPHRON_MORPHOGENESIS	0.121633	0.0399705	0.254203	0.198882	-0.188319	0.0469803	-0.286314	-0.293891	-0.602083	0.381491	-0.290718	-0.206973	0.0194929	0.323684	-0.248807	0.0516819	-0.118897	-0.453442	0.113156	-0.600749	-0.303511	-0.180056	0.154769	0.718062	0.472824	0.129678	0.142317	0.0440508	-0.0166013	-0.0283583	-0.487051	0.217086	0.255647	-0.0347623	0.12727	-0.0911606	0.422822	0.203881	0.258387	0.0995024	0.428276	0.54933	0.232219	-0.137233	-0.429147	0.173816	0.214629	0.141384	0.0305518	-0.0358711	0.351746	0.306873	-0.301222	0.603609	-0.0419172	0.196535	-0.487367	0.256162	0.344629	-0.368962	-0.28893	0.143049	-0.166155	0.338429	0.0294877	-0.0313824	-0.535874	0.212475	0.352843	0.539722	-0.082372	0.288517	0.627621	-0.365497	0.562901	0.692104	0.10295	0.438502	-0.467998	0.238151	-0.573754	0.480611	0.0154115	0.140093	-0.130958	-0.295839	0.635662	0.313105	-0.402321	0.672329	-0.199838	-0.0706266	-0.253787	0.1121	-0.449098	0.183063	-0.19027	0.0393141	0.331375	0.0901649	-0.401733	-0.0698102	0.12684	0.19736	0.103612	-0.146098	0.342459	0.1877	-0.482781	-0.158984	0.30198	0.381749	-0.0999947	0.0887239	0.130971	0.239211	0.307493	-0.271225	-0.182469	0.082879	-0.48598	0.234608	0.557993	-0.245276	0.553312	-0.122758	0.429355	0.364365	0.0187395	0.354321	0.347836	0.390142	-0.326711	0.350563	0.221009	0.471771	-0.154286	0.572324	-0.207875	0.0513987	-0.646989	0.214945	-0.479904	-0.370021	0.0479348	0.0266939	-0.424149	-0.559479	0.02344	-0.20282	0.472877	-0.119397	0.346735	-0.558972	0.509794	0.0836145	0.343868	-0.46613	0.435629	0.176264	-0.266527	-0.287398	0.191835	0.0144223	0.278394	0.0665471	0.530468	-0.104047	0.296462	-0.355971	0.622254	-0.239086	0.184875	-0.00871935	0.632087	-0.0073177	0.706757	-0.627364	-0.536656	0.534583	0.129276	-0.395501	0.400946	0.617649	-0.186362	-0.518386	-0.39523	0.463669	-0.165664	0.301237	0.263746	-0.494057	-0.0297807	-0.295343	-0.143683	-0.204483	0.497289	-0.196705	0.149511	-0.0888741	-0.00710332	0.220122	0.374373	-0.210065	-0.0912574	0.0455141	0.558124	-0.541772	-0.454819	-0.273166	0.766279	-0.484959	0.138811	0.157762	-0.275384	-0.0895544	-0.135816	-0.0833532	0.0552465	0.205609	0.641887	0.670407	0.607901	-0.0996742	0.201643	0.319461	0.488115	0.447518	0.0961639	0.419717	-0.623707	0.542427	0.0369968	-0.121111	-0.123384	0.411128	0.175113	0.495996	-0.319801	0.625975	-0.551221	0.367331	-0.0350189	-0.146652	-0.208738	-0.474483	0.196251	0.421437	-0.535216	0.33978	-0.225735	-0.408972	0.19416	-0.144475	-0.291288	0.0782929	-0.37313	0.239231	-0.0766844	-0.262413	0.0366258	0.610972	-0.145556	-0.0406161	-0.625331	-0.49132	-0.308569	-0.282646	0.124299	-0.0197746	0.0369104	-0.281697	0.152633	-0.021247	0.328835	0.553445	0.0512403	-0.0546694	-0.730153	0.032099	-0.0408632	0.117088	0.184659
GOBP_MESENCHYMAL_STEM_CELL_PROLIFERATION	0.197245	0.0024041	0.0756637	-0.314932	-0.323753	-0.346961	0.165186	0.155124	-0.0118201	-0.53166	-0.372929	0.363824	-0.300853	0.605844	0.475672	-0.27751	0.180443	-0.114676	0.367905	-0.446295	-0.26585	0.228513	0.185074	0.233189	0.178936	0.305848	-0.202366	0.0170786	-0.217157	0.477362	0.0508185	-0.53073	0.12503	-0.268547	0.177544	-0.373998	0.155373	0.174431	0.188307	-0.189207	0.130763	0.728118	-0.0468219	0.591054	0.00931373	0.0910279	0.0781066	-0.328115	0.455883	0.334917	-0.25974	-0.0588408	0.0511772	0.118221	-0.0761216	0.0858781	0.220339	-0.16717	0.394033	-0.065656	-0.304742	0.343365	-0.0323129	-0.0701998	0.141361	-0.152966	-0.386529	-0.0637845	-0.187719	0.291652	0.134712	0.470308	0.468455	-0.283237	0.18602	0.165895	-0.042793	0.206777	0.228185	0.372438	0.352432	0.557785	0.154202	0.18882	-0.10679	0.273262	0.283557	0.278564	0.165652	0.171354	0.271202	0.401121	0.251105	-0.0515571	-0.224867	-0.262849	-0.406988	-0.0375447	0.412738	-0.03654	0.225764	0.310538	0.468662	-0.0210099	-0.360069	-0.513928	0.242298	0.330565	0.0678742	-0.589064	-0.280522	-0.0605481	-0.0758681	-0.0906788	-0.546776	-0.0752698	-0.0985728	0.173332	-0.19086	-0.260141	-0.508262	-0.450834	-0.0941933	0.0299883	-0.394724	0.395097	-0.0149977	0.0939174	-0.268521	0.27918	-0.388562	-0.253225	-0.0548183	0.220121	-0.00324136	0.21337	0.638625	-0.169538	-0.057843	0.283322	0.356449	0.403415	-0.463439	0.349968	-0.381414	-0.645553	-0.288218	0.0172667	0.434698	-0.0121031	-0.097304	-0.161603	0.0630947	-0.44464	-0.517561	0.529321	-0.599507	-0.120004	-0.451252	0.102655	0.158237	-0.157177	-0.333449	0.231394	-0.176403	-0.496215	-0.659692	0.292764	-0.166695	-0.0778467	0.320142	0.498935	-0.0439788	-0.408351	0.113527	-0.0943041	0.50667	0.252061	-0.0144306	-0.224597	0.13107	0.166936	-0.475478	-0.214728	0.141922	0.0743402	-0.218544	0.0746609	-0.0913356	0.299549	-0.0601959	-0.267599	-0.0473487	-0.0221003	-0.066472	0.0365375	-0.243564	0.553464	0.275183	0.0342928	-0.0355165	-0.0780469	-0.618682	-0.341067	-0.101519	0.213563	-0.400504	0.0297747	0.267535	-0.08792	-0.301756	-0.243568	-0.0677397	-0.220101	0.128001	-0.547434	-0.35728	-0.170084	-0.0637483	0.352173	-0.484208	-0.0419504	-0.0863032	-0.694678	0.220387	-0.482892	0.489159	0.033824	-0.118596	-0.26305	-0.216922	-0.629195	-0.302209	-0.196591	-0.296789	-0.174781	0.134034	-0.10564	-0.110527	0.149173	-0.294575	-0.250357	0.438866	-0.321622	0.323545	-0.408604	-0.281159	-0.391136	-0.4242	0.238052	-0.130257	0.130944	0.486908	0.22176	0.607413	-0.120702	-0.319764	0.109886	-0.0330345	-0.329258	-0.270753	-0.253406	0.573772	0.182759	-0.391632	-0.00147065	-0.0568215	-0.376254	0.188648	0.258676	-0.00120396	0.118018	-0.040155	0.51475	-0.242359	0.401171	0.0166684	0.566351	-0.229419	-0.135782	-0.0902251	-0.0629731	-0.164486
GOBP_MESENCHYMAL_TO_EPITHELIAL_TRANSITION	0.34005	0.0449746	-0.202091	0.243139	0.231059	-0.0232727	0.0882187	-0.340677	-0.193666	0.0183684	-0.172065	-0.0940516	-0.0569419	0.356709	0.0486597	-0.335406	0.0495243	-0.275439	-0.00885896	0.0373851	0.204634	0.0322786	0.0723975	0.642568	0.334368	-0.0644962	-0.0664187	-0.268096	0.0356685	-0.152442	-0.174283	-0.383287	0.383721	-0.163017	-0.263943	-0.149147	0.529609	0.309414	0.283087	-0.205524	0.15581	0.501345	0.224746	-0.0342164	0.286764	0.234972	0.338674	0.100627	0.0536198	0.374063	0.061968	-0.159797	-0.128493	0.531583	0.0878969	-0.022808	0.204324	0.316714	0.131597	-0.218304	0.190595	0.212973	0.139892	-0.227854	0.170532	0.0714883	0.0985009	0.183244	-0.250776	-0.0745284	-0.236891	0.47165	-0.00432559	-0.428291	0.2802	0.438734	-0.345564	0.273936	-0.17196	0.0752637	0.0766799	0.184792	-0.201716	-0.032152	0.243299	0.00657238	0.278342	0.518768	0.372889	0.259821	0.130503	0.208384	-0.23765	0.361658	-0.0401807	0.0834352	0.0211124	-0.136459	-0.0688422	0.00363036	-0.116591	0.405346	0.154548	-0.138468	-0.110677	-0.11894	0.458526	0.314789	0.146529	-0.528384	0.0604331	-0.00375014	-0.0588096	-0.112855	0.0515252	0.0718568	0.0674051	0.00849907	-0.0235452	-0.208818	-0.311881	-0.117686	-0.0266298	-0.00389514	0.105849	0.112966	-0.0874169	0.0981028	-0.11967	-0.00927321	-0.059563	0.214614	0.337513	0.228253	-0.200796	0.194432	-0.00990939	0.248536	-0.169407	-0.350758	0.189908	0.175599	0.240731	-0.322064	-0.0359393	-0.319739	0.0338733	-0.0430226	0.46968	-0.237531	-0.0391978	0.152689	-0.116915	-0.313507	-0.263647	0.0683115	0.098458	-0.154126	-0.0400474	0.215944	0.0304643	0.127153	-0.343227	0.355515	0.0779053	-0.208541	-0.124841	0.207548	0.437314	-0.0777661	-0.134122	0.268701	-0.194841	0.152943	-0.198402	0.260441	0.41042	-0.0772709	-0.231644	0.0218103	0.10778	0.165944	-0.186985	-0.223607	0.240358	-0.122447	-0.232177	-0.0111346	0.0852239	0.388569	-0.352205	-0.116026	-0.0640145	-0.319874	-0.154513	0.0101577	0.197032	0.383847	0.188654	-0.17572	0.0007524	-0.0330136	0.104536	-0.319722	0.088505	0.241385	0.322402	0.0865812	0.0739244	0.0263732	-0.0410219	-0.494102	-0.231538	-0.147366	0.0581251	-0.0661169	0.0702573	0.141823	0.0851344	-0.123	-0.252788	0.194899	0.144438	-0.46195	0.0759856	0.118339	0.0190006	0.0953394	0.034378	-0.169459	0.0448987	-0.0257864	-0.139555	-0.0200348	-0.0485631	0.188166	-0.0543271	0.184488	-0.438504	0.197621	-0.410472	0.17508	0.18215	-0.110114	0.218436	-0.0142915	-0.356763	0.21285	-0.270766	0.349337	-0.316579	0.138177	0.294459	-0.0109756	0.318323	0.143212	-0.331161	0.397109	-0.159794	0.0576196	-0.046573	0.353687	0.202635	-0.198778	0.0274355	-0.226968	-0.0172036	-0.146847	0.195512	-0.154994	-0.000212569	0.358297	0.00871015	0.316406	0.170169	0.203845	-0.280458	-0.00362968	-0.330997	-0.16097	0.19293	0.0322786	0.0978897
GOBP_MESENCHYMAL_TO_EPITHELIAL_TRANSITION_INVOLVED_IN_METANEPHROS_MORPHOGENESIS	0.0449442	0.148732	-0.412206	0.355393	-0.0493454	-0.129758	0.176597	-0.302577	-0.0251938	0.146461	-0.242681	0.148108	0.224319	0.423466	0.0813198	-0.396403	-0.015394	-0.0206928	0.0861841	-0.236199	-0.00924308	-0.540287	0.155672	0.597915	0.0420651	-0.263737	-0.237212	-0.272536	0.356082	-0.234563	-0.441806	-0.413319	0.417036	0.197425	-0.183968	-0.0735498	0.452558	0.263897	-0.0681657	-0.296039	0.189764	0.566516	0.209364	0.342963	-0.000726199	0.207265	0.292361	0.294449	0.134031	0.508824	0.207608	-0.329415	-0.308315	0.401634	-0.227039	-0.402563	0.414914	0.26401	0.318921	-0.346227	0.209076	0.0753655	-0.121842	-0.411897	-0.152049	-0.299442	-0.146503	-0.00602086	-0.101048	0.205221	-0.223701	0.500418	0.249633	-0.53264	0.320108	0.516199	-0.206783	0.251273	-0.313808	-0.127314	0.261879	-0.0240345	-0.394391	-0.34474	0.0202548	-0.353717	0.479801	0.482349	0.3865	0.283153	-0.371455	0.208284	-0.29458	0.463843	0.192216	0.269821	0.260571	-0.00299209	-0.134941	-0.124821	-0.22399	0.280545	0.473949	-0.0181629	-0.0721801	-0.121679	0.572918	0.45504	-0.0960404	-0.409569	0.324956	0.0483346	-0.102159	0.317233	0.0123665	0.25174	-0.0990798	-0.140553	0.0353708	-0.0334803	-0.282864	-0.187387	-0.0452098	0.00665462	0.264855	0.535581	0.136048	0.171674	-0.28389	0.0769254	0.29804	0.234092	0.269727	0.195797	-0.409508	0.302921	-0.0920056	0.245439	-0.121239	-0.4655	0.100472	-0.0434953	-0.038526	-0.0831498	-0.114318	-0.404939	-0.13178	-0.0801613	0.577171	-0.164424	0.0750896	0.00245266	0.0859639	-0.36121	-0.227714	0.113819	0.469774	-0.300481	0.103618	0.163095	0.00628213	-0.266357	-0.384225	0.558191	0.288322	-0.289735	0.123871	0.265824	0.371395	-0.0120616	0.0294626	0.0172108	-0.209192	0.429042	0.0333521	0.270369	0.564847	-0.319593	-0.312321	0.115048	-0.0172431	-0.28443	0.175478	-0.048639	0.159855	-0.395586	-0.528865	0.424562	0.250753	0.520999	-0.292289	-0.605012	-0.0842316	-0.442792	-0.150852	-0.0729683	0.238012	0.458888	0.37566	-0.246869	-0.268077	-0.0206348	0.105708	-0.379209	0.23496	0.145014	0.544178	0.229987	0.178933	-0.129416	-0.168958	-0.675941	-0.506009	-0.216271	0.221301	-0.104027	-0.266739	0.5334	0.251737	0.208179	-0.299879	0.299134	0.229741	-0.415136	0.108166	0.227911	-0.15192	0.0721639	-0.274209	0.154748	-0.350529	-0.128691	-0.24453	-0.00200518	0.062973	0.367469	0.0826413	0.123973	-0.289925	0.533344	-0.578981	0.0566203	0.289305	-0.292565	0.270196	0.103849	-0.33135	0.175245	-0.212192	0.44224	-0.580172	0.0350858	0.382055	-0.331401	0.332229	0.233815	-0.532104	0.403844	-0.23016	0.123948	0.0475437	0.199458	0.302724	0.144742	-0.14176	-0.466512	-0.307851	-0.343317	0.276669	0.184424	0.193727	0.336001	0.105787	0.350882	0.0953195	0.215104	-0.378891	0.010697	-0.346862	-0.162187	-0.114498	0.31856	0.167213
GOBP_MESENCHYME_DEVELOPMENT	0.0305721	-0.0462835	-0.214167	-0.0666414	0.0313565	-0.193863	0.180278	-0.115235	-0.102607	-0.111068	-0.220139	0.0968541	-0.0769473	0.157377	0.178867	-0.157661	-0.136681	0.0445938	-0.0833709	-0.0191686	0.0411746	0.0130477	-0.0371654	0.30701	0.110842	0.10773	-0.0909048	-0.0961076	0.0223588	0.150456	-0.106887	-0.278836	0.106946	-0.0938472	-0.0536638	0.0357195	0.110564	0.240725	0.0596877	-0.0833382	0.0151198	0.305347	-0.0088621	-0.0550057	0.040557	0.0967846	0.146179	-0.0244812	-0.0093544	0.342208	0.137224	-0.137125	-0.00820156	0.0832446	-0.0474825	-0.110513	0.300433	-0.0346483	0.076173	0.0560547	-0.0138131	0.246216	0.000296231	-0.234779	-0.0370593	-0.0188021	0.0879987	-0.137053	0.0938605	0.184503	0.132032	0.296456	0.0350789	-0.138107	0.0183848	0.272647	0.0158527	0.161582	-0.162506	0.0379816	0.0269072	0.0208134	0.209699	-0.0125626	-0.0936563	0.101975	0.109638	0.0893571	0.0757712	0.0201519	-0.127951	0.379767	-0.049341	0.058211	0.0707118	-0.239497	-0.0270243	0.0446562	-0.223741	-0.0791972	-0.159714	0.0331571	-0.0436252	-0.189489	-0.18673	-0.208133	0.199143	0.179889	0.180967	-0.197269	0.00682043	-0.230626	-0.129097	0.0658864	-0.0648469	0.184598	0.124707	-0.252086	-0.116963	0.0319066	-0.0736774	-0.0491206	-0.147588	-0.214088	0.0703236	0.294435	-0.0707512	0.154018	-0.0386619	0.0656828	-0.16037	-0.0867584	0.157227	0.0162345	-0.119993	0.113204	-0.0293633	0.233193	-0.178227	-0.126987	0.11891	-0.0421544	0.0567739	-0.222039	-0.117011	-0.278392	-0.134847	-0.031642	0.277187	-0.185962	-0.112171	-0.0846948	0.0823629	0.123822	-0.220035	0.0784355	0.141002	-0.119117	-0.00309505	0.0513978	0.015792	-0.237631	-0.283039	0.159905	-0.104707	-0.292611	-0.140152	0.0496567	0.180366	0.0301132	0.0863257	0.0161947	0.0793403	0.0368984	-0.0744134	0.20476	0.0937073	0.15358	-0.0514688	-0.0859039	-0.043979	-0.115428	-0.151129	-0.0616028	0.17087	-0.192189	0.00826495	0.0821163	0.00797983	0.212684	-0.13424	-0.262203	-0.0319299	-0.267572	-0.0212585	0.209433	0.123217	0.183868	0.189583	0.0872912	-0.0346408	-0.0557466	-0.178673	-0.21485	0.0701382	0.270252	-0.00373094	0.168197	-0.0386303	0.0921422	-0.145019	-0.321183	-0.24473	0.109813	0.071238	-0.0756373	0.128299	-0.0972548	-0.117303	0.150468	-0.178052	-0.12797	-0.134138	-0.17651	0.180543	-0.102579	0.162067	0.0304375	-0.0513042	-0.00210297	-0.202156	-0.0670936	-0.095975	-0.0585307	0.104828	0.152394	0.185846	0.0813068	-0.233606	0.0651504	-0.0857964	-0.0273372	0.140177	0.0207853	0.307554	-0.0850751	0.0196234	-0.0625411	-0.0546276	-0.00969906	-0.245186	-0.075081	0.0255953	-0.0925366	0.0346569	0.0751995	-0.110987	0.292925	0.0992236	0.164025	-0.0902909	-0.17539	-0.00866685	0.0424791	-0.11544	-0.0396391	-0.0769418	-0.198501	0.172286	0.0219291	-0.0489566	0.045677	0.212483	0.0325459	0.103604	0.0475441	0.0531726	0.0550902	-0.213707	0.0506367	0.120822	0.0766753	0.140995
GOBP_MESENCHYME_MIGRATION	-0.266524	0.405869	-0.51459	-0.248062	-0.189365	-0.54516	0.54969	-0.175793	-0.58681	-0.403055	-0.4217	0.572975	0.274827	0.412378	0.649863	-0.74335	-0.504554	0.0641198	-0.258018	0.30342	0.299799	-0.261023	-0.0716764	0.309534	-0.186126	0.474978	-0.605811	-0.684644	-0.375568	-0.104343	0.0409342	-0.639568	0.204525	-0.0896361	0.477856	0.375677	0.0732698	0.534093	0.630919	0.294224	-0.592958	0.68064	-0.324525	0.435644	0.312515	0.786133	0.259347	-0.54224	-0.125948	0.589656	0.286634	0.416514	-0.149922	0.605331	-0.0445783	0.438765	0.848093	-0.100844	0.22234	-0.0754252	0.238954	0.219762	0.570847	-0.648409	0.46091	-0.578464	-0.119912	-0.566019	0.684055	0.53286	0.514662	0.742094	-0.630599	-0.342857	-0.150578	0.411344	-0.375234	0.498363	-0.449543	-0.181658	-0.194415	-0.00288677	0.755956	0.539897	-0.0638386	0.235666	-0.429743	0.335805	-0.0198032	-0.0167183	-0.162108	0.57777	-0.0872956	0.524391	0.396238	-0.591764	0.252807	0.271719	-0.628886	-0.304364	-0.587276	-0.331108	-0.14921	-0.543235	-0.351754	-0.555602	0.554635	0.367087	-0.109878	-0.706981	0.570345	-0.535625	-0.0135048	0.556163	0.148221	0.244707	0.192559	-0.585452	0.0340776	0.849535	0.376969	0.099436	-0.141698	-0.475247	-0.0949209	0.91534	-0.228719	0.497596	0.080547	-0.424906	-0.216846	-0.0472706	0.563359	0.481547	-0.427871	0.693164	-0.652119	0.63119	0.143422	-0.395791	0.625166	-0.0838683	-0.28724	-0.52458	0.547114	-0.152441	0.458303	0.323311	0.353721	-0.737942	-0.286193	0.521704	0.616856	0.363551	-0.521466	-0.0234483	0.468962	-0.578396	0.446896	0.421217	0.348322	-0.583762	-0.06015	0.490036	-0.285617	-0.598016	-0.65885	0.491036	0.509513	-0.143797	0.436775	0.11785	0.483444	0.337159	-0.376485	0.657184	0.507854	0.43421	-0.58817	-0.490955	-0.12649	0.0679949	-0.286222	0.0356233	0.478498	0.25874	0.739451	-0.207083	0.0305648	0.918866	-0.46008	-0.6053	-0.638384	-0.438273	0.226525	0.53096	0.397022	-0.457894	0.648948	0.0565535	0.423061	0.0175729	-0.316967	-0.663555	0.0735498	0.758627	-0.562084	0.358941	-0.412696	0.231448	-0.423441	-0.750421	-0.62195	-0.0618232	0.0688027	-0.43661	0.307146	-0.471895	-0.528008	0.372304	-0.705514	-0.173806	-0.345453	-0.545861	0.653816	-0.487435	-0.315492	0.128619	-0.381674	-0.108269	-0.378024	-0.312884	-0.3973	-0.588132	0.491507	0.453143	0.712366	-0.582209	-0.568294	-0.0829505	0.0303921	-0.596032	0.113112	0.79014	0.726743	-0.548614	0.454554	-0.081455	-0.0752758	0.0251851	-0.387032	-0.273658	0.337196	0.267359	-0.193355	-0.323218	-0.341553	0.556479	0.382431	0.352944	-0.00304455	-0.530802	-0.118521	0.250008	-0.486862	0.0379788	-0.375308	-0.641456	0.572093	0.656622	0.19026	-0.372524	0.321803	-0.531931	0.546986	-0.396951	-0.518632	0.65196	-0.788556	-0.199032	0.793954	0.150504	0.526358
GOBP_MESENCHYME_MORPHOGENESIS	-0.0322667	-0.120322	-0.316308	-0.262892	0.0478847	-0.304924	0.197966	-0.170268	-0.149455	-0.103658	-0.368322	0.121601	-0.0367733	0.259436	0.362669	-0.180919	-0.388242	0.144057	-0.0106582	0.0881286	0.0133578	0.00170402	-0.0862758	0.350512	-0.0080624	0.0399871	-0.104697	-0.349624	-0.167887	0.0402054	-0.14542	-0.379014	0.0705385	-0.25631	0.0917203	-0.00168498	0.286728	0.287489	0.181637	-0.142727	0.0439369	0.544018	-0.102641	-0.191847	-0.102417	0.209428	-0.024719	-0.201774	-0.224147	0.520035	0.0590003	-0.209395	-0.222522	0.168479	0.0427806	-0.257212	0.50852	0.0990015	-0.0556154	0.0418344	-0.314414	0.417585	-0.120588	-0.443795	-0.12652	0.019462	0.214923	-0.0916191	0.11053	0.270429	0.366268	0.401849	-0.101764	-0.297713	-0.133914	0.393408	-0.144332	0.151231	-0.515801	-0.200777	0.0852507	-0.1532	0.412257	0.0547101	-0.208993	0.254406	-0.0922286	0.192931	0.00459565	-0.0666402	-0.312457	0.464469	-0.0955105	0.120583	0.208603	-0.349787	0.181462	0.0785004	-0.289402	-0.208953	-0.23292	0.208879	0.0202786	-0.349873	-0.0934948	-0.24532	0.350639	0.269299	0.2766	-0.207274	0.107669	-0.278519	-0.0058907	-0.0798447	0.152258	0.109913	0.275104	-0.321207	-0.260811	0.255748	0.0859742	0.0705968	-0.130953	-0.304947	0.18877	0.500483	-0.204364	0.222853	0.189913	0.0125667	-0.174372	-0.0173057	0.196902	0.276862	-0.154743	0.0699658	-0.231791	0.507293	-0.139004	-0.296013	0.0441923	-0.162602	0.11216	-0.306482	-0.251705	-0.418273	-0.361719	0.011783	0.348664	-0.312408	-0.1521	0.147007	0.00182584	0.343413	-0.25228	0.101939	0.354264	-0.302307	0.00656316	0.0562231	-0.0273213	-0.508774	-0.246109	0.250283	-0.19999	-0.179274	0.00652621	0.32966	0.466045	0.16733	0.1115	0.00926337	0.333116	0.209165	0.00270552	0.255575	-0.0118763	0.140536	0.00602411	-0.10335	-0.361373	-0.0460977	-0.222904	0.0424292	0.286313	-0.42479	0.231912	0.0523164	0.0156181	0.29492	-0.272888	-0.374072	-0.141103	-0.251099	-0.00813427	0.110251	0.189593	0.28072	0.387581	0.22183	0.0156678	-0.107828	-0.122558	-0.34786	0.0663599	0.50049	-0.101629	0.210091	-0.211354	0.0225204	-0.00998731	-0.400272	-0.366397	0.246472	0.0343955	-0.140142	0.162447	-0.0848282	-0.266936	0.3138	-0.0591303	-0.30732	-0.339682	-0.363028	0.117956	0.0363562	0.270207	0.238444	-0.0132395	0.0152217	-0.304167	-0.11085	-0.295831	-0.188378	-0.0227458	0.416322	0.356497	-0.0085007	-0.53144	0.0640122	-0.348372	0.170805	0.123914	0.0446101	0.36776	-0.154516	0.249761	-0.0994986	-0.196094	-0.037571	-0.359237	-0.152831	0.0147445	-0.229831	0.158508	0.221127	-0.074593	0.435853	-0.0363153	0.312195	-0.277909	-0.398842	-0.131002	0.104745	-0.158067	0.124587	-0.195459	-0.252859	0.23709	0.254026	-0.0509872	-0.00575054	0.204409	-0.175566	0.286097	0.102336	0.10547	-0.127294	-0.349036	0.042774	0.143909	0.107062	0.0973925
GOBP_MESENDODERM_DEVELOPMENT	-0.407877	-0.0578765	-0.149579	0.207302	0.276	0.168929	-0.479882	-0.116687	-0.150594	0.503632	0.202156	-0.267696	-0.271516	-0.432324	0.241608	0.325388	0.239887	0.395248	-0.0299169	-0.167594	-0.291652	0.0438706	0.12182	-0.156331	-0.204909	-0.101028	-0.05865	0.397928	0.103088	0.279155	-0.415838	0.0744203	-0.123325	0.288724	-0.026352	0.169852	-0.0965467	0.221376	0.254992	0.362433	-0.260104	-0.127908	0.604606	-0.0229809	-0.369439	0.0944009	-0.263997	-0.00495153	-0.339132	0.459412	0.299761	0.297353	0.00131427	0.0788384	-0.00137505	0.425908	-0.239673	-0.307367	0.0268587	0.11461	0.0688042	0.262402	-0.392331	0.0365869	-0.462423	-0.184058	-0.516297	-0.12917	-0.445219	-0.0378485	0.0842129	-0.170847	-0.0196575	-0.10626	-0.248989	0.492949	-0.10156	-0.0918594	-0.0300081	0.117896	-0.224493	0.00805001	-0.0754315	0.222951	-0.036362	-0.0643742	-0.23079	-0.29966	0.161355	-0.589439	-0.129462	0.572294	-0.165668	-0.126434	0.497742	-0.341774	0.0152333	0.29656	0.121523	-0.336173	-0.00993827	0.18218	0.272469	0.121841	0.0353574	0.351322	0.463377	-0.132081	0.15665	0.100526	0.191205	-0.168584	0.483889	-0.0917974	-0.103287	-0.0936789	-0.00207345	-0.345168	0.0999185	0.036719	-0.013921	0.353353	0.0881395	0.255072	0.583738	0.472772	-0.106107	0.262661	0.20124	0.13326	0.226952	-0.293257	0.195596	-0.0900494	-0.287412	-0.327337	-0.0648521	-0.241336	-0.370489	-0.429934	-0.191713	-0.293423	-0.286955	0.384447	-0.151304	-0.175481	-0.150205	-0.0396392	0.367108	-0.223046	-0.149295	-0.399758	-0.333498	0.21259	0.408949	-0.492291	0.410827	0.264293	0.0464659	-0.106694	-0.00906658	-0.324896	0.00430908	0.135418	0.14722	0.0286784	0.292029	0.325598	0.043949	0.154359	0.322109	0.269387	0.0887268	0.303295	-0.157531	-0.376264	-0.00443261	0.475784	-0.346935	0.051214	-0.27434	-0.395756	0.0126383	0.207678	0.205728	-0.496679	0.0865315	0.0554816	-0.0416904	0.404876	0.0685507	-0.302899	-0.00572734	-0.0522492	-0.289968	-0.0261954	-0.436387	0.236819	-0.350078	0.397821	-0.35869	-0.438247	-0.119702	0.103979	-0.0658421	-0.224891	0.318345	0.137889	-0.125202	-0.172557	-0.158107	0.0531934	-0.205155	0.537192	-0.113743	0.113173	0.339377	0.474179	0.0413341	0.412786	-0.0133709	-0.326296	-0.318951	0.31743	0.473653	0.533748	0.25939	0.409069	0.0160567	0.219423	0.0998191	0.238256	-0.177305	0.117086	0.472088	-0.25921	-0.0941874	-0.3661	0.189874	-0.555489	0.210615	0.0700381	-0.0282279	0.228031	0.636684	0.499572	-0.211134	-0.197376	-0.200759	0.0772218	-0.0570455	-0.154678	0.117575	0.358934	0.136573	0.458087	0.0274752	0.501179	-0.271944	0.199304	-0.0518505	-0.509501	0.462635	-0.00990083	0.436048	-0.312608	-0.257722	-0.300765	0.0296027	-0.0867814	0.0873903	0.217433	0.703408	0.427844	0.737121	0.208356	0.243279	-0.248067	0.493648	-0.245385	-0.0366088	-0.111574	0.240798
GOBP_MESODERM_DEVELOPMENT	-0.0256011	-0.0723947	-0.111999	-0.0521836	0.0133715	-0.126873	0.0689813	-0.204798	-0.0607024	-0.0775854	-0.221802	-0.134712	-0.13689	0.0796739	0.075359	-0.0199118	-0.127051	0.149149	-0.134054	0.0982145	-0.0300537	0.0654012	-0.0160444	0.266738	0.164359	0.249971	-0.142221	-0.01164	0.0831232	0.0820445	-0.0691085	-0.194174	0.00325437	-0.0867838	-0.160907	0.0312108	0.0905724	0.267098	0.0548947	-0.0133455	0.13813	0.210629	0.0972973	-0.07783	0.0552014	0.0138835	0.00708515	-0.0196306	-0.0557984	0.268693	0.189907	-0.102638	-0.0313428	-0.00129706	0.0412435	-0.0764836	0.252736	0.0260472	0.0131146	-0.00227304	-0.109324	0.122937	-0.0420602	-0.0520848	-0.182259	0.0621989	0.014231	-0.0286612	0.0438397	-0.0713321	0.0593243	0.200422	0.0206539	-0.154355	0.014679	0.268306	-0.00642649	0.179033	-0.0221824	0.129204	-0.116005	0.0335212	0.101584	0.128466	-0.0770936	-0.0376891	0.198963	0.191265	0.105555	0.0754709	-0.0298297	0.192133	-0.11323	-0.0326588	-0.144296	-0.24343	-0.141804	-0.0933936	-0.17672	0.0710616	-0.143926	0.000943399	0.0260504	-0.232704	-0.155615	-0.264946	0.168874	0.022357	-0.0273465	-0.200209	-0.0853078	-0.145155	-0.141301	0.0924018	-0.174178	0.0418713	0.10144	-0.230947	-0.141988	-0.0707246	-0.207238	-0.0366624	-0.181835	-0.242036	0.0115604	0.142957	0.00032796	0.211892	0.0507487	0.176378	-0.038298	-0.0414273	0.101314	0.194307	-0.0538352	-0.135214	-0.0399343	0.268246	-0.164212	-0.00426435	0.0596715	0.0821412	-0.0273972	-0.0398034	-0.223382	-0.194752	-0.0803518	0.0632127	0.203236	-0.144449	-0.12768	-0.135283	0.0626234	0.175842	-0.142657	0.188129	0.109258	0.0268985	-0.110953	0.0711303	-0.0424914	-0.0758443	-0.223703	0.201401	0.0188454	-0.301448	-0.0609385	0.0762405	0.181421	-0.0295997	0.1315	0.124546	0.112612	0.198641	0.0117606	0.211403	0.109108	0.0114517	0.120665	0.0156872	0.112109	-0.0543395	-0.131428	0.127857	0.207673	-0.160929	-0.0294619	-0.0333032	0.139432	0.190585	-0.0553235	-0.176093	-0.0777665	-0.32353	-0.155735	-0.00921629	0.162777	0.176143	0.231969	0.138484	0.0828676	0.0508675	0.110076	-0.191083	-0.0639684	0.298054	0.095077	0.25711	0.0280081	-0.0641016	-0.0541367	-0.283644	-0.0565386	0.19219	0.0218042	-0.0903665	-0.0308825	-0.0906299	-0.17274	0.232031	-0.0449598	0.0263288	0.0279863	-0.11554	0.138595	0.0900165	0.148791	0.0606756	-0.165321	-0.0263523	-0.200321	-0.017861	-0.163005	0.0458292	-0.0591627	0.0248369	0.0368818	0.039343	-0.0586127	-0.0878257	-0.118155	0.0204676	0.0627944	0.0827951	0.232178	0.0801061	0.0178608	-0.117267	-0.19181	0.113707	-0.222326	-0.019386	0.0502563	-0.189434	0.0978532	0.14008	-0.0271601	0.249101	0.0694247	-0.114329	-0.180367	-0.140215	0.0324917	-0.0236171	-0.0581048	0.0206786	-0.0908615	-0.181143	0.141235	-0.183777	-0.00960152	0.0362853	0.235025	0.0400167	0.154572	0.0658426	-0.0848706	-0.0528489	-0.125758	-0.112989	0.0651934	0.050429	0.0524676
GOBP_MESODERM_MORPHOGENESIS	-0.130248	-0.159287	0.0623387	-0.025617	-0.100703	-0.182936	0.290104	-0.179668	0.00410094	-0.0842494	-0.207678	-0.315449	-0.196992	0.169116	0.227497	-0.135556	-0.216114	0.195417	-0.0147131	0.0699817	0.00597255	0.0793415	-0.160134	0.180762	0.116046	0.167378	-0.212541	-0.0962784	0.205826	0.126881	-0.0934973	-0.224672	0.0723291	-0.0200814	-0.130971	0.166348	0.112105	0.343186	0.0526897	0.00499496	0.0848152	0.230498	0.0605876	0.0746915	-0.00989527	-0.0324858	0.0146172	0.0266972	-0.0659145	0.3073	0.0920957	-0.0382637	0.0861135	0.0370384	0.0517568	-0.0313739	0.351696	0.0994386	0.218663	0.0892528	-0.215439	0.284542	-0.182775	0.0582503	-0.198298	0.059442	-0.0670849	-0.100223	0.0547424	0.0496636	0.15646	0.352278	0.157203	-0.151267	-0.00979605	0.343901	0.147813	0.252581	-0.130023	0.0762196	-0.0645225	-0.033956	0.161247	0.0433525	-0.124232	-0.096016	0.295265	0.245661	0.127452	0.119024	-0.0908175	0.33069	0.0202631	0.00715833	-0.10381	-0.31106	-0.0994433	-0.125512	-0.221395	0.0866462	-0.156027	-0.0609631	0.241586	-0.273574	-0.19677	-0.269929	0.144829	0.150752	0.010191	-0.23173	0.00672782	-0.233496	-0.27763	0.0931291	-0.283617	0.189795	0.112797	-0.316815	-0.174003	-0.0268664	-0.143855	-0.118167	-0.218342	-0.263272	0.0474313	0.264168	0.0971137	0.229634	0.00045209	0.125326	-0.00189139	-0.11185	0.169967	0.144439	-0.0948843	-0.0729564	0.0336944	0.352889	-0.189707	0.0157156	0.0130711	0.0317487	0.061726	-0.16698	-0.204747	-0.224068	-0.0884335	0.0679527	0.335298	-0.199462	-0.0713501	-0.313713	0.0622437	0.247872	-0.161792	0.243239	0.142593	0.0128154	-0.096933	0.0887984	-0.0633317	-0.0666693	-0.140551	0.247618	0.0529986	-0.382475	0.021453	0.0786293	0.210447	-0.064679	0.161311	0.128687	0.167263	0.157168	0.0315873	0.125548	-0.0674484	-0.119652	0.162301	-0.0604956	0.0174378	-0.0480435	-0.0639488	-0.0492384	0.191899	-0.141643	-0.078473	-0.0930492	0.112888	0.171102	-0.0774995	-0.314612	-0.0153932	-0.31943	-0.107543	0.0153245	0.169161	0.28584	0.339802	0.0462065	0.0254705	0.0126017	0.0683057	-0.153612	-0.0964899	0.392886	0.170444	0.318746	0.126208	-0.0916259	-0.0387367	-0.376568	-0.16484	0.188101	0.069011	-0.187709	-0.0508535	-0.027398	-0.198063	0.275196	-0.118423	-0.0574786	-0.0352545	-0.215923	0.133105	0.0706438	0.155478	-0.00574716	-0.193405	-0.0555913	-0.273895	-0.192508	-0.203505	-0.0630021	-0.0985581	0.125769	-0.0148811	-0.0300908	-0.172809	-0.0246997	-0.260632	-0.0918771	0.111372	0.106291	0.258285	0.0311127	0.108608	-0.168597	-0.177225	0.00606109	-0.326011	-0.0692303	0.0833825	-0.319943	0.155697	0.194677	-0.0753365	0.285415	0.0298169	-0.172637	-0.315144	-0.159899	-0.0403338	-0.0149772	-0.0560861	-0.00260366	-0.0846671	-0.255214	0.277699	-0.127983	-0.023976	0.0496579	0.083091	0.0634401	0.150991	0.0752393	-0.145455	0.12529	-0.301006	-0.0889291	0.0492666	-0.0284723	0.0642655
GOBP_MESODERMAL_CELL_DIFFERENTIATION	0.0295791	0.0494715	0.000843013	0.235782	-0.0799025	-0.206805	0.213503	-0.406686	0.173988	-0.146452	-0.283608	-0.292198	-0.162883	0.281159	0.34812	-0.264738	-0.176809	0.122508	-0.00257249	-0.0416149	0.0217093	0.109278	-0.0944182	0.213774	-0.00372616	0.0523379	-0.15244	-0.0249559	0.326763	-0.14106	0.0594235	-0.368342	0.232309	0.210732	-0.0635476	0.109789	0.0460021	0.364169	0.170227	-0.0778144	0.0549185	0.344163	0.0852292	0.186859	-0.00755199	0.0143718	0.00889503	0.0586562	-0.0331817	0.520659	-0.0109442	-0.0326695	-0.0900898	0.216702	-0.249475	-0.0636057	0.363136	0.0877656	0.282238	-0.0348005	-0.152631	0.407364	-0.0304607	-0.110138	-0.112829	-0.0837557	0.01181	-0.302627	0.243985	0.169402	0.186111	0.414996	0.230401	-0.205778	-0.0521105	0.399935	0.214537	0.317862	-0.318428	0.274879	-0.271267	-0.0553575	0.309187	0.120913	-0.0213802	-0.0382444	0.410266	0.340344	0.218948	0.149093	-0.266837	0.518923	-0.0602251	-0.0162926	-0.0741275	-0.19731	0.170434	-0.171847	-0.173906	-0.0593175	-0.388425	-0.0432793	0.353627	-0.151992	-0.417278	-0.330862	0.0876374	0.22387	0.120459	-0.270714	0.137825	-0.163078	-0.270044	0.258321	-0.282331	0.162594	0.259715	-0.391702	-0.117832	0.061098	0.0300695	0.011098	-0.207828	-0.27149	0.0737435	0.504704	-0.111055	0.296046	0.139586	0.137424	0.0450388	-0.142887	0.223286	0.0212689	-0.228157	-0.039192	0.108358	0.493672	-0.308441	0.139949	0.064261	-0.0261066	0.0773498	-0.184976	-0.377003	-0.209386	-0.341195	0.160992	0.465245	-0.12658	-0.0997969	-0.376285	-0.0446165	0.239435	-0.374593	0.248453	0.182053	-0.124239	0.130885	-0.0723482	-0.15995	-0.318016	-0.0639025	0.323548	-0.0519368	-0.528638	-0.0421169	0.42019	0.114862	0.106582	0.0434347	0.199015	0.292799	0.323912	-0.0897244	0.154816	0.11908	-0.0618342	0.140001	-0.189734	0.082034	-0.199392	-0.312318	0.044165	0.294569	-0.200301	0.116011	-0.072743	-0.0259845	0.391511	0.0938417	-0.331512	-0.110542	-0.486819	-0.246647	0.0527272	0.275523	0.310128	0.299474	0.0740948	0.252466	0.112834	0.0675738	-0.166472	-0.233069	0.386342	0.126504	0.371511	0.261394	0.109972	-0.16589	-0.43386	-0.388446	0.295958	0.223437	-0.47061	0.173042	0.0119361	-0.229453	0.399529	-0.337704	-0.0515696	-0.0371391	-0.334049	0.413097	0.0857432	0.266755	0.190173	-0.281649	0.0275025	-0.395161	-0.362391	-0.376297	-0.308106	-0.00973466	0.0597076	0.177991	-0.265244	-0.358719	-0.062201	-0.210218	-0.212983	0.156267	0.19189	0.31569	0.000141064	0.113052	-0.379856	-0.128323	-0.12531	-0.347827	-0.147775	0.120936	-0.353198	0.358514	0.293242	-0.211033	0.407323	0.0573357	-0.028941	-0.374382	-0.212325	0.0394113	-0.06484	-0.293077	0.0340456	-0.000770631	-0.355744	0.422054	0.123691	0.225019	-0.116981	0.26613	-0.122521	0.321697	-0.0374172	-0.130384	0.27597	-0.349183	-0.115287	0.108375	-0.0263507	-0.00385706
GOBP_MESODERMAL_CELL_FATE_COMMITMENT	0.0714659	0.15422	0.293016	0.267811	-0.258433	-0.0802191	0.0525501	-0.229332	0.215052	-0.157976	-0.269083	-0.523872	-0.222788	-0.0199888	0.294125	-0.0203318	0.0894065	0.266552	0.0988498	-0.307138	-0.0583779	0.118438	-0.133	0.144475	0.219749	-0.188643	-0.0454381	0.276052	0.289816	-0.0487452	0.120747	-0.174038	-0.0936874	0.303093	0.287789	0.169348	-0.113286	0.206902	0.0185589	-0.173985	-0.0269845	0.160273	-0.15159	0.320254	-0.246046	-0.0685849	-0.12346	0.262659	-0.0463862	0.479068	-0.10535	0.0470939	-0.0487649	0.355771	-0.117183	-0.0844377	0.137109	0.185372	0.427865	0.0447869	-0.346561	0.16801	0.00968686	0.192759	0.0553824	-0.324209	-0.129971	-0.237322	-0.0393852	0.183543	0.0369807	0.242585	0.15223	-0.008374	0.0977798	0.197841	0.453221	0.236801	-0.12244	0.509255	-0.306536	0.0353424	0.206157	0.422464	-0.0363934	-0.0460488	0.465798	0.258571	0.0208276	-0.0418777	-0.275962	0.459524	0.0954649	-0.230999	-0.259477	-0.0935052	0.179185	-0.166788	0.230346	0.235542	-0.220415	-0.0175011	0.35662	0.0214347	-0.485873	-0.298971	-0.0582715	0.0739789	0.0169063	-0.19139	0.10965	0.0114821	-0.236419	0.214964	-0.505641	-0.00505447	0.228488	-0.204845	-0.133104	-0.0335502	0.145445	-0.0767737	-0.289649	-0.0586588	0.10398	0.543879	-0.034126	0.215445	-0.0259778	0.152241	0.169748	-0.308126	0.110775	-0.207485	-0.0886432	-0.122853	0.206917	0.428745	0.141174	0.304961	0.00405799	0.169216	0.227439	0.253684	-0.157362	-0.22256	-0.185895	-0.0560434	0.540861	-0.266594	-0.0255457	-0.332715	-0.0585058	0.339139	-0.24787	0.341474	0.0607812	-0.00678517	0.239413	0.0349463	-0.285269	-0.154398	0.187761	-0.0262982	0.243935	-0.495599	0.203128	0.449703	0.0414188	0.00247018	0.224079	0.194834	-0.0362158	0.287461	0.137468	-0.0152165	0.226012	-0.0828743	-0.00240747	-0.00431506	0.129333	0.0213418	0.0885121	0.0686246	0.302292	-0.0929122	0.0405554	0.120606	-0.0526848	0.353805	0.272211	0.00455107	-0.23405	-0.390504	-0.0445214	-0.109381	0.309573	0.41059	-0.107825	0.211337	0.229013	0.329634	0.0134934	0.0270345	0.0422612	0.0515857	0.0586495	0.125015	0.061961	0.188052	-0.202399	0.012519	-0.243209	0.165007	0.271506	-0.366465	0.124267	0.167339	-0.234047	0.298251	-0.0710782	0.0185368	0.0199804	-0.223086	-0.0214433	0.158292	0.139918	0.301843	-0.129829	0.142315	-0.198728	-0.434357	-0.128562	-0.192126	0.0755437	-0.0786011	0.133191	-0.489761	-0.295052	-0.0656524	-0.13166	-0.318515	0.149221	0.234639	0.370084	0.387906	-0.19263	-0.507322	0.077201	0.176824	-0.212843	0.0499233	-0.0521826	-0.217958	0.278919	0.468331	-0.295075	0.398762	0.051077	-0.100589	-0.369118	-0.0135959	-0.174862	0.0200417	-0.158398	-0.395555	0.156529	0.0482249	0.273121	0.145309	0.365509	-0.155173	0.226532	-0.322418	0.18681	0.184806	-0.0680895	0.338168	-0.257712	-0.0223409	-0.0563474	0.0340316	0.145844
