## Supplementary material for "Hypoxia and epithelial to mesenchymal transition pathways are enriched in bladder tumor epithelium adjacent to tertiary lymphoid structures": Supplementary Table2.xlsx (part 8 of 48)

### Sheet: GOBP_STM (continued)
PATHWAY	R1	R2	R3	R4	R5	R6	R7	R8	R9	R10	R11	R12	R13	R14	R15	R16	R17	R18	R19	R20	R21	R22	R23	R24	R25	R26	R27	R28	R29	R30	R31	R32	R33	R34	R35	R36	R37	R38	R39	R40	R41	R42	R43	R44	R45	R46	R47	R49	R50	R52	R53	R55	R56	R57	R58	R59	R60	R61	R62	R63	R64	R66	R67	R68	R70	R71	R72	R73	R74	R75	R76	R77	R78	R87	R88	R89	R91	R92	R93	R94	R95	R97	R98	R100	R105	R108	R110	R111	R113	R114	R115	R116	R122	R123	R124	R125	R126	R127	R128	R129	R130	R133	R134	R135	R136	R137	R138	R139	R140	R141	R142	R143	R144	R145	R146	R147	R148	R149	R150	R153	R154	R157	R158	R160	R162	R163	R165	R168	R169	R186	R190	R191	R54	R205	R207	R208	R209	R211	R212	R213	R214	R215	R216	R217	R218	R219	R220	R222	R223	R224	R225	R227	R228	R229	R230	R231	R232	R233	R234	R236	R237	R238	R239	R242	R243	R247	R249	R250	R251	R252	R258	R259	R260	R261	R262	R263	R264	R265	R266	R267	R269	R271	R272	R274	R275	R276	R277	R279	R281	R282	R283	R286	R287	R288	R292	R297	R302	R303	R304	R307	R308	R309	R310	R311	R313	R314	R315	R316	R317	R318	R319	R320	R321	R322	R323	R324	R325	R326	R328	R329	R337	R338	R341	R342	R344	R347	R351	R352	R354	R355	R356	R357	R360	R361	R362	R365	R367	R370	R371	R374	R375	R377	R379	R382	R385	R386	R387	R388	R389	R390	R391	R392	R396	R397	R398	R399	R401	R402	R403	R404	R406	R408	R409	R410	R411	R412	R413	R414	R415	R416	R417	R418	R420	R421	R422	R423	R424	R426	R427	R428	R429	R430	R431
GOBP_MESODERMAL_CELL_FATE_SPECIFICATION	-0.103655	0.181772	0.105011	0.257389	-0.372518	-0.0362378	-0.0107953	-0.109312	0.127866	-0.189642	-0.187936	-0.509777	-0.266493	-0.197423	0.395996	0.248683	0.0653278	0.367766	-0.0869271	-0.289901	0.186161	0.0868921	-0.369925	-0.002792	0.235241	-0.319074	-0.0780374	0.424884	0.253905	0.02378	0.265468	-0.0372725	-0.0992168	0.432939	0.42429	0.0135509	-0.263483	0.151658	0.0976231	-0.331544	0.130904	-0.00325382	-0.159324	0.460759	-0.463703	-0.0677586	0.0461837	0.208713	-0.303814	0.42129	-0.148694	0.239572	0.141925	0.389575	0.0411079	-0.0625713	0.0181071	0.144271	0.591238	0.0844747	-0.0989902	0.168633	0.0911026	0.263514	0.154827	-0.332514	-0.158227	-0.0474685	-0.143311	0.359493	-0.0562879	0.253428	0.179905	-0.0260938	0.116447	-0.0809542	0.5074	0.149774	-0.195623	0.502523	-0.268791	-0.0481685	0.265144	0.640644	-0.0550374	-0.116871	0.445105	0.334746	0.00664245	0.00961179	-0.360537	0.456137	0.0293054	-0.264535	-0.410332	-0.287013	-0.00681945	-0.112784	0.248439	0.2497	-0.266022	-0.013099	0.0677018	0.236869	-0.448771	-0.341948	-0.125683	0.0258613	-0.0302387	-0.358803	0.141256	0.0435103	-0.32442	-0.063508	-0.520208	-0.0378572	0.27977	-0.312133	0.112633	-0.243242	0.128139	-0.0356673	-0.14711	0.193864	0.0505968	0.509691	0.225862	0.131343	-0.0259847	0.12771	0.310976	-0.294021	0.0154443	-0.0979687	0.199783	0.0150142	0.0645466	0.243909	0.248912	0.222249	0.193426	0.243089	0.311049	0.224223	-0.22386	-0.082096	-0.052667	-0.142309	0.457435	-0.46809	-0.0989771	-0.109873	0.00535667	0.114156	-0.114951	0.326532	0.0031451	-0.0481813	0.148554	0.0119722	-0.419823	-0.178581	0.189925	0.122957	0.168135	-0.506676	0.0315349	0.492852	0.159795	-0.133979	0.193432	0.216745	-0.171111	0.234784	0.105617	-0.0942973	0.14597	-0.0941677	-0.0281305	0.0776921	-0.0364083	-0.0769291	0.0579272	0.115321	0.242231	-0.0777885	-0.3712	0.185573	-0.241868	0.480316	0.367564	-0.193731	-0.278535	-0.182317	-0.123557	-0.116771	0.328205	0.392774	-0.183227	0.206348	0.327717	0.464579	0.113826	0.0811351	0.0286075	-0.00901334	0.0282157	-0.111191	0.119762	0.127704	-0.165755	0.156641	-0.305616	0.141455	0.266777	-0.254548	0.131142	0.141202	-0.271524	0.290002	-0.179591	-0.1303	-0.159929	-0.260897	-0.0341941	0.0596395	0.191066	0.205409	-0.0388143	0.21985	-0.198675	-0.46187	-0.0335578	0.133691	0.14622	-0.165135	0.224197	-0.361069	-0.117707	0.092909	-0.0377964	-0.343174	0.059228	0.167069	0.201474	0.450855	-0.238703	-0.507714	0.154491	0.214724	-0.157928	0.11484	-0.287284	-0.0840884	0.321693	0.351514	-0.0831285	0.286406	0.306129	-0.0576086	-0.363923	0.236578	-0.128944	0.0355893	-0.137278	-0.353852	0.121936	0.19526	0.201853	0.284553	0.351024	-0.138461	0.262468	-0.249798	0.00248417	0.450526	0.029544	0.37201	-0.309534	0.101271	-0.000970636	0.0286545	0.342272
GOBP_MESODERMAL_CELL_MIGRATION	-0.526257	-0.631361	0.34082	-0.393048	0.0694961	-0.561124	-0.462697	0.520068	0.18718	0.414663	0.362139	0.328532	-0.543697	-0.428747	-0.151046	0.389814	-0.0265886	0.286337	0.461002	0.397947	0.176608	-0.0572381	-0.261734	0.355967	0.554986	0.228543	-0.467265	-0.224536	-0.616188	0.188284	0.0394379	0.465533	-0.415581	-0.323824	-0.170886	-0.615913	-0.302683	0.0514459	0.212495	0.174954	-0.222866	-0.313912	0.100959	0.553708	0.397054	0.247285	-0.0520641	-0.163084	-0.0798568	0.0500903	0.111693	0.666719	0.548863	0.119559	-0.582445	0.725193	-0.677047	0.453485	0.498883	-0.104325	-0.121774	0.130666	-0.326763	-0.123017	-0.0245873	-0.457174	0.104484	-0.387931	0.215339	-0.242796	-0.139843	0.228428	-0.38782	0.207877	0.516547	0.623606	-0.0328903	0.0535861	-0.0934311	-0.215435	-0.592235	0.117283	-0.504427	-0.0494933	-0.0585991	-0.0258762	-0.0379024	0.400434	-0.00102655	0.0982885	0.589628	-0.166771	0.821087	0.122722	-0.582395	0.258959	0.310347	-0.0971745	0.41365	-0.382501	0.577349	0.0247123	0.146661	0.220441	-0.481532	0.184631	-0.0104635	-0.786603	0.0863282	0.380369	0.365315	-0.0774531	0.086028	-0.0768042	0.0224531	-0.306655	-0.1877	-0.0932954	0.0265129	-0.392414	-0.245789	-0.0144494	0.244364	0.217398	0.0535094	-0.216799	0.022699	-0.068328	0.273406	-0.434282	-0.0812374	-0.132005	-0.371974	-0.00406442	0.0121121	0.6375	0.0221893	-0.648894	0.214891	0.0125147	0.0743691	-0.294171	0.239151	-0.0215517	-0.162804	0.149734	0.298059	-0.151495	-0.487873	0.108808	0.240061	0.366236	-0.186017	0.437996	0.47184	-0.27894	0.111618	-0.0755943	0.121775	-0.017982	0.0174529	0.312141	0.366165	0.256877	0.146315	0.0145312	-0.0814061	-0.474226	0.386624	-0.177015	-0.280802	-0.100409	-0.0967523	-0.0475974	-0.185709	0.0548582	-0.158215	0.105428	0.197311	0.184818	-0.162149	0.306893	0.469471	-0.265506	-0.469981	0.184688	0.376942	0.402256	0.1948	-0.336236	-0.0365324	-0.356169	-0.132195	0.47665	0.21861	0.110813	-0.213431	-0.494725	-0.133342	0.26986	-0.422238	0.231492	0.287516	0.339827	-0.141827	-0.383699	0.236974	-0.0652431	-0.45455	-0.0562803	-0.178198	0.340566	0.269443	0.228575	-0.63299	0.460634	0.0277623	0.62446	0.464628	0.37294	0.459724	-0.143521	-0.110474	0.0285241	-0.474775	0.355998	-0.343682	0.034277	0.00867172	0.654376	0.346151	0.102886	-0.0226493	0.263903	0.112239	-0.122483	0.379981	0.0898636	0.404517	0.307831	0.243106	0.0586505	-0.121287	0.371193	-0.519577	0.615876	-0.0386674	0.363931	0.439951	0.0360844	0.504852	0.415657	-0.103008	0.42902	-0.24478	0.27289	0.04024	0.139522	0.0986032	0.106618	-0.029229	0.289864	-0.598413	-0.316375	0.34404	-0.360247	0.0208171	-0.450811	0.115505	-0.103052	-0.0673431	0.319831	0.480286	-0.43168	-0.104432	0.0958816	-0.259655	-0.171855	-0.00662358	0.267178	-0.536844	-0.321682	0.235087
GOBP_MESONEPHRIC_DUCT_DEVELOPMENT	0.502413	-0.331632	-0.0545806	0.185281	0.118381	-0.197581	-0.329558	-0.283993	-0.304641	-0.258517	-0.606203	0.430305	-0.456694	0.0947272	0.470649	-0.470197	0.172949	-0.0904766	-0.292408	-0.490928	-0.0860925	-0.355583	0.207449	0.433207	0.0561961	0.00277851	0.389354	-0.541078	-0.115669	-0.143338	0.0687293	-0.00222663	0.0625208	0.0619326	0.468812	-0.31334	-0.0770578	0.0376165	-0.621806	0.391115	0.00330977	0.401948	0.395055	0.227996	0.328544	0.564707	-0.314375	-0.025645	0.248333	-0.132591	0.256668	0.415531	0.157888	0.106874	-0.182166	0.361008	0.0288033	0.15355	0.276019	-0.28148	-0.0549738	-0.210271	-0.176577	-0.444815	0.360466	-0.520053	-0.0047167	-0.406341	0.217019	0.439975	-0.0966658	0.202248	0.104573	0.390259	0.42872	0.435979	0.462866	-0.217683	-0.0115216	-0.00110715	-0.239916	0.630525	0.0110085	-0.0379678	-0.341847	-0.0840157	0.352334	-0.170765	-0.110578	0.370147	0.105433	0.239256	0.401848	0.147855	-0.197234	0.407512	-0.142697	-0.0946293	-0.238741	-0.0344054	-0.0708839	-0.13302	-0.105505	-0.309867	-0.207482	0.16083	0.170831	0.332299	-0.422611	-0.546933	0.36759	0.177219	0.163896	0.339592	0.144468	0.164295	-0.343111	-0.189331	-0.147205	0.25112	-0.361762	-0.0829678	-0.378759	-0.357581	0.187583	0.246951	0.281338	0.460208	0.328851	0.519155	-0.0612031	-0.254367	-0.150005	0.405972	0.42315	0.24889	0.0269904	0.290046	0.335083	0.464962	-0.330221	0.0819906	0.196923	-0.544288	0.461684	0.115517	-0.146511	-0.30748	0.190811	0.0203886	0.492882	-0.0202155	0.442955	-0.381487	0.525799	-0.0256988	-0.178323	-0.00826275	0.188253	-0.0318696	-0.208396	-0.399576	0.156108	-0.379105	-0.251774	-0.21206	0.325173	-0.0535005	-0.0525582	-0.527016	0.250441	0.328716	0.0386835	-0.0141413	0.260403	0.100579	0.0309546	-0.0172791	-0.25835	-0.0359657	0.0507743	-0.528188	0.453572	-0.30356	-0.415894	-0.235117	-0.0821722	0.294188	-0.0567415	0.0064061	0.318247	0.245908	-0.418608	-0.331088	0.265621	-0.217618	0.44581	-0.306799	0.247982	0.0362804	0.273539	-0.0243519	0.0976835	0.0913321	0.394273	0.44054	-0.374962	-0.374716	-0.232158	-0.574533	0.461431	0.275792	-0.11328	-0.122201	-0.441444	-0.00254629	-0.119867	0.225559	-0.221918	0.0282021	0.537103	-0.157165	-0.334796	-0.100771	0.0169323	0.178804	-0.0864876	-0.085599	-0.272517	0.208355	-0.246717	0.377985	-0.156604	-0.121339	-0.331152	0.0117297	0.0886158	0.35202	0.0396275	-0.126321	-0.0863206	-0.308826	-0.409534	0.472914	0.192031	-0.499644	-0.112798	0.484893	-0.205578	0.460939	0.0284456	-0.12988	0.653575	0.0847069	0.067394	-0.0986908	-0.110064	-0.100277	-0.0686706	-0.104924	-0.204592	0.565254	-0.278069	0.193949	-0.346869	-0.355878	0.137872	0.142145	-0.316861	0.378756	0.17598	-0.0897181	0.032734	0.0840018	0.11333	0.521785	-0.184255	0.427251	0.219057	0.306988	-0.101228	-0.261869	0.272296
GOBP_MESONEPHRIC_TUBULE_FORMATION	-0.222547	-0.303799	-0.19521	-0.277237	-0.453925	0.150238	-0.203366	-0.0489057	-0.156791	0.321485	-0.334462	0.510277	-0.510444	0.11194	0.384352	-0.0658637	0.187975	0.330003	0.31556	-0.286578	-0.177069	-0.293231	-0.173779	0.214742	0.383162	-0.165531	0.0641674	-0.491836	-0.424488	-0.599845	-0.172093	0.0778922	0.201593	0.253973	0.144688	-0.517071	0.0252059	0.223177	-0.478528	-0.120847	-0.134645	-0.0784111	0.181643	0.421155	-0.161827	-0.0373713	-0.301089	-0.417389	0.314556	-0.201791	0.436349	-0.126545	0.106559	0.387743	-0.211403	-0.263933	-0.104416	0.434072	0.281509	-0.220007	0.191917	0.307976	0.182688	-0.37907	-0.123013	-0.244345	0.141412	-0.0369568	0.247343	0.115715	-0.136132	-0.0388713	0.0841951	-0.113107	0.115132	-0.160773	0.298638	-0.0422888	-0.234516	0.294047	-0.314231	0.448369	0.397109	0.0548344	0.070709	-0.183625	-0.543424	0.405599	0.138536	0.303446	-0.385103	0.00884307	0.29736	0.297666	-0.273806	0.337216	-0.149959	-0.353835	0.0916299	0.0598386	0.0154999	0.0301791	-0.183565	-0.0582463	-0.260467	0.294498	-0.260745	0.248216	-0.0942851	0.0575071	0.458214	0.142656	0.145233	0.198978	0.353121	0.102407	0.361034	0.293972	0.291543	-0.15421	0.362925	0.480954	0.00208978	0.427797	-0.0707378	-0.270826	0.122789	-0.0163043	0.737509	-0.418713	0.297886	0.202386	-0.0879021	-0.0188717	0.318461	0.527895	-0.528804	-0.0839754	0.338774	0.212892	-0.399736	0.13138	0.577049	-0.606102	0.131235	-0.0719235	-0.0962874	-0.300208	0.343436	-0.444495	0.488113	0.39368	0.308888	-0.454081	0.0900828	-0.23229	0.37421	-0.596793	0.150932	-0.0370785	0.0216137	-0.186046	-0.18647	-0.0415048	0.0649754	-0.24268	0.0063765	-0.402919	0.0341738	-0.159002	0.479161	0.358683	-0.154953	0.0895025	0.0682075	0.324525	0.172065	0.168147	-0.155634	-0.259414	0.137742	-0.570899	-0.341988	0.211612	-0.374813	0.0879779	-0.0511645	0.282138	-0.404622	-0.23775	-0.080901	0.248199	0.206911	0.0482958	0.428617	-0.399535	0.266797	-0.469413	-0.00510304	0.0929065	0.404197	0.0298187	0.13785	0.410992	-0.0559432	0.0691782	-0.029016	-0.308469	-0.139824	-0.344706	0.446472	0.0960123	0.274438	-0.187592	0.199007	-0.373829	0.509309	-0.218846	-0.0972529	0.206383	0.247289	0.0691325	-0.0600829	-0.0704067	0.504729	0.391151	0.168827	0.562669	-0.377911	0.384676	-0.186705	0.0835124	0.0383943	0.205138	0.313438	0.494191	-0.184857	0.526458	0.201233	0.0945153	0.36198	-0.262613	-0.619741	0.168319	-0.0320565	-0.43427	-0.156249	0.466648	0.441352	0.412784	0.359303	-0.311779	0.474816	-0.0684384	-0.0726553	-0.110698	0.0150857	0.0585374	0.189482	0.278949	-0.0954484	0.0803167	-0.409484	-0.401388	0.295442	-0.367047	-0.180065	-0.0161832	0.2589	0.343246	-0.0104006	-0.141088	0.310168	-0.0927259	-0.135122	0.480086	0.0575472	-0.317545	-0.234848	0.523387	0.123684	-0.268925	0.233179
GOBP_MESONEPHRIC_TUBULE_MORPHOGENESIS	0.0175603	-0.158109	-0.0414036	0.00949286	-0.185061	-0.172623	0.139595	-0.0768207	-0.097641	0.0599475	-0.145466	0.0263031	-0.234592	0.052267	0.276882	-0.238106	-0.294948	0.082666	-0.144105	-0.204638	-0.107917	-0.0369438	-0.11562	0.406593	0.167644	0.199194	0.0160153	-0.233002	0.0845679	-0.237268	-0.0713562	-0.310302	0.0553042	-0.0234365	-0.0685454	0.0581296	0.073192	0.145879	-0.066058	-0.0812304	-0.0510643	0.32203	0.108941	0.0665622	0.162828	0.106369	0.146864	-0.0646098	-0.00491104	0.375282	0.118128	-0.303452	0.205921	0.207323	-0.039943	-0.165997	0.236866	0.0257795	0.243304	-0.0613117	-0.103241	0.315629	-0.0265682	-0.342074	-0.0777044	-0.0114445	0.0946998	-0.160911	0.118629	0.132145	0.179659	0.317216	0.0765986	-0.0835488	0.130775	0.2826	0.166828	0.170382	-0.176794	0.12871	0.0978921	0.0707219	0.180848	0.0461096	-0.176343	0.116095	0.0539419	0.360545	0.139687	-0.0677027	-0.287859	0.38797	0.192481	0.205474	-0.155957	-0.0926874	-0.130498	-0.136109	-0.179294	0.0505632	-0.185862	0.0723532	0.00347461	-0.126394	-0.178508	-0.130174	0.236925	0.371006	0.145521	-0.180935	0.163257	-0.105662	0.0682474	0.0297008	0.0361884	0.103939	0.161985	-0.170177	-0.127044	-0.129684	0.00748405	0.0372509	-0.197138	-0.125078	0.0478944	0.221015	0.0106183	0.191552	0.0567388	0.143468	-0.140116	-0.0998499	0.255508	0.0929407	0.108701	0.30372	-0.110044	0.25106	-0.0302847	0.187889	-0.0624493	0.0993984	0.374677	-0.194061	-0.0314041	-0.249869	-0.14938	-0.118058	0.425403	-0.199861	-0.0635369	-0.171481	0.0283135	0.0341223	-0.00930757	0.121386	0.183904	-0.192241	0.110386	0.0792745	-0.0993743	-0.341321	-0.309259	0.0939813	-0.137801	-0.202455	0.0944384	0.154535	0.150128	-0.168443	0.133769	0.146567	0.115776	0.0527443	0.00273396	0.114634	0.111754	-0.0843909	-0.0347388	-0.132388	-0.0643334	-0.329052	-0.280569	0.0599968	0.00601782	-0.255993	-0.182042	0.102259	0.0548883	0.246892	-0.0852372	-0.0406372	-0.18586	-0.374627	-0.0801756	0.0432362	0.292112	0.0675416	0.285452	0.148094	0.0783283	-0.120056	-0.00168778	-0.126839	0.0364536	0.354989	-0.0873213	0.14834	-0.00552623	-0.252198	0.0624782	-0.297398	-0.0110667	0.0141655	0.118951	-0.303393	0.17282	0.140628	-0.161492	0.278764	-0.0828808	-0.0129158	-0.0239991	-0.111288	0.273427	0.0325744	0.0840835	0.0651691	-0.154698	0.0125767	-0.218311	-0.0760827	-0.147391	-0.0705283	-0.0664749	0.203513	-0.127586	0.139024	-0.208967	0.0880242	-0.19283	-0.0586346	-0.0564602	0.113384	0.191686	-0.0697595	-0.18183	-0.0824882	-0.00222849	0.0649944	-0.140672	-0.196808	0.288898	-0.259126	0.131103	0.0725424	-0.12127	0.291954	0.0560338	0.0366457	-0.232156	-0.129889	-0.00364785	0.064026	-0.151687	-0.0808938	-0.20248	-0.0626443	0.17642	0.166309	-0.0776273	-0.0360141	0.192099	0.0728778	-0.156278	0.213143	0.0474576	0.241998	-0.151002	0.0773891	0.0703013	-0.00825159	0.114042
GOBP_MESONEPHROS_DEVELOPMENT	-0.0303172	-0.117131	-0.158132	0.032802	-0.0865881	-0.120888	0.120198	-0.174195	-0.0516751	0.028988	-0.211036	-0.0507598	-0.222711	0.0582537	0.229572	-0.220457	-0.317458	0.05462	-0.202645	-0.185511	-0.116062	-0.0473431	-0.119409	0.410907	0.109347	0.203676	0.0158897	-0.200535	0.0848104	-0.163533	-0.0846056	-0.29292	-0.0530258	-0.100795	-0.0885679	-0.0341636	0.0588573	0.223281	-0.0911946	-0.105948	0.104736	0.346118	0.0563964	-0.0321948	0.130128	0.0903362	0.250952	-0.0586347	0.00700025	0.381043	0.157299	-0.20614	0.106691	0.194815	-0.0564087	-0.144177	0.288475	-0.0848857	0.183951	-0.0686656	-0.145704	0.27999	0.0844877	-0.291704	-0.14344	0.0387862	0.152867	-0.130795	0.101456	0.200147	0.153287	0.374658	0.0016598	-0.090112	0.0962342	0.303943	0.0947324	0.21747	-0.162071	0.110984	-0.0791533	-0.0400423	0.155254	0.053647	-0.119506	0.156735	0.149017	0.248972	0.121964	-0.00883913	-0.291147	0.379187	0.0909576	0.169925	-0.00120507	-0.121006	-0.15153	-0.15041	-0.200368	0.071112	-0.175499	0.085955	-0.0837254	-0.118446	-0.116401	-0.150145	0.248753	0.287596	0.126752	-0.222734	0.115546	-0.13232	-0.0174181	0.113963	-0.000448995	0.21223	0.218669	-0.212655	-0.166829	-0.00514215	0.0468641	0.0488692	-0.218455	-0.188416	0.156643	0.260141	0.0386802	0.220592	0.141935	0.17854	-0.0466291	-0.0570913	0.249474	0.0778699	0.0826281	0.275068	-0.0995081	0.329455	-0.131594	0.0771053	-0.0627784	0.0774172	0.358493	-0.154997	-0.169618	-0.377981	-0.0959395	-0.188666	0.383647	-0.14308	-0.000887898	-0.216947	-0.0249391	0.216574	-0.0969353	0.154857	0.170109	-0.110656	0.134723	0.0742246	-0.0352198	-0.293311	-0.333931	0.00629301	-0.213622	-0.213333	0.120606	0.158018	0.218221	-0.221982	0.148645	0.111646	0.139666	-0.0449682	-0.0207104	0.105045	0.273016	-0.0104113	0.0539708	-0.0576281	-0.0472077	-0.321402	-0.258952	0.0826039	0.10623	-0.236384	-0.1375	0.0727715	0.0375308	0.270476	-0.103455	-0.103362	-0.159063	-0.376144	-0.0853246	0.105157	0.252183	0.114066	0.169963	0.10822	0.0318084	-0.201901	-0.108966	-0.163871	0.0155511	0.344772	0.0194118	0.140087	-0.0607031	-0.157533	0.0295178	-0.305615	-0.0963003	0.136896	0.117521	-0.210819	0.195603	0.00170423	-0.11649	0.297438	-0.130737	0.0110271	-0.0158045	-0.0633916	0.188581	0.0538363	-0.000644795	0.120508	-0.154641	-0.085017	-0.187075	-0.00588871	-0.206214	-0.00766239	-0.00136318	0.171645	-0.0764104	0.103089	-0.297642	-0.0151355	-0.214885	-0.0296699	-0.0278977	0.0168452	0.253547	-0.239281	-0.150011	-0.064288	-0.0350757	0.0744224	-0.221771	-0.182035	0.316344	-0.131471	0.0675691	0.148128	-0.233482	0.333259	0.0344436	0.0488649	-0.252697	-0.126221	-0.0690009	0.0992385	-0.143307	-0.0399068	-0.171918	-0.129943	0.228008	0.0464997	-0.0518217	-0.00152328	0.195511	0.0784482	0.00182639	0.168647	0.0823593	0.227807	-0.254655	0.0847951	0.0743928	0.00188786	0.154951
GOBP_METABOLIC_COMPOUND_SALVAGE	0.222965	-0.185118	0.16928	-0.264025	-0.14553	-0.151188	0.0316068	0.164768	0.129095	-0.0748152	0.0988652	-0.190695	-0.043774	0.056212	-0.106119	-0.128065	-0.262289	0.0132262	0.111624	0.174733	0.0743704	0.157505	0.163496	-0.0687621	-0.133617	0.244894	-0.152137	0.0445592	-0.0693846	0.164303	-0.0828857	0.140778	0.114025	0.0637457	-0.136907	-0.193632	-0.0379167	0.152057	-0.118451	-0.0321661	-0.00742891	-0.113779	0.0444436	0.304316	0.228647	0.00488156	0.123613	0.10433	0.155881	-0.0378453	0.0176852	0.177521	0.253692	0.313675	-0.0969048	0.0548242	0.0336666	0.246149	-0.1139	-0.0208718	-0.0219912	0.0817721	0.426232	-0.00514728	0.00265515	0.0530702	-0.398315	0.18792	0.265032	-0.196363	0.01804	-0.114741	-0.0845306	0.156309	0.0759825	-0.000538801	-0.0589411	0.177801	0.142719	-0.118438	0.212369	-0.278023	-0.130087	-0.380105	0.00408353	0.0340151	0.348379	0.348787	-0.121621	0.177617	-0.0829799	-0.0979601	0.105118	0.19078	-0.197671	0.00685081	-0.210719	-0.162161	0.0269157	-0.0179882	-0.461932	-0.32527	-0.0269814	-0.209815	-0.466362	-0.192913	0.0731087	0.073488	-0.159266	-0.279344	-0.104617	-0.300044	-0.175665	0.0387605	-0.047167	0.12729	0.14039	-0.110223	-0.19202	-0.172003	-0.146105	-0.307763	-0.129893	-0.324567	-0.223113	-0.283046	0.149031	0.133571	0.0312744	0.0692997	-0.000980671	-0.270014	0.0179293	-0.0156191	0.274479	-0.118922	0.326192	-0.328077	-0.0774886	0.269651	0.0183625	0.239765	0.0803671	-0.235505	-0.00745484	0.260032	0.126275	-0.224972	-0.0136723	-0.00747449	-0.207292	0.308072	0.204435	-0.0851865	-0.0236559	0.142603	-0.0716162	-0.0275209	0.0880398	-0.213335	0.195942	0.104838	0.128027	0.0102224	-0.115605	-0.2078	0.155558	-0.247074	-0.0253897	-0.316302	0.0741239	0.0227772	0.0968987	0.253362	0.149892	-0.030593	-0.164824	0.310868	-0.135328	-0.229814	-0.062639	0.0785927	0.248003	-0.147044	-0.0821721	0.113933	0.194869	-0.020937	-0.0229793	-0.045116	0.0781287	0.17352	-0.139725	-0.0560101	-0.249153	-0.067668	-0.124196	0.00749696	-0.164921	-0.149485	0.248808	0.365873	0.20587	-0.120405	-0.0749175	-0.0377704	0.222024	0.154941	0.279439	-0.0251276	-0.29149	0.135238	-0.145739	-0.17414	0.149006	-0.136384	-0.0781519	-0.0650107	0.0506675	-0.106442	-0.0232998	-0.0165828	0.00176859	-0.200505	-0.21684	-0.267316	0.116296	-0.134654	0.213866	0.136051	0.10632	-0.138874	0.275832	-0.0149074	-0.212225	-0.207484	-0.0847297	-0.162898	0.151271	-0.0726412	-0.0296299	-0.230448	-0.0265649	0.109012	-0.250224	-0.269705	-0.035939	0.137394	-0.141509	-0.195778	-0.193983	-0.0414008	0.098308	-0.0514576	0.391243	-0.25878	-0.0706704	-0.416458	0.100115	-0.132435	0.0204482	0.354083	-0.163074	-0.176932	0.0844463	-0.243093	0.00412945	-0.0257398	-0.159328	-0.276894	-0.0484003	-0.0736893	-0.345201	0.106729	-0.243976	0.121265	0.0239196	0.136788	-0.131014	-0.167769	0.327995	-0.0793387	-0.332333
GOBP_METAL_ION_TRANSPORT	0.123355	0.0474821	0.0496788	-0.0490271	0.0124822	-0.031641	-0.0023432	-0.0155123	0.0172297	0.0399671	-0.0317632	0.0736602	-0.00304326	0.00914871	-0.0226403	-0.00449657	0.0566304	-0.127263	0.0786167	-0.0753807	-0.0102337	-0.0229017	0.0787947	0.103241	-0.125765	-0.0707262	-0.117231	-0.0266914	0.12639	0.0376062	-0.117211	-0.106956	0.0246766	0.0070084	-0.0795903	-0.0603981	0.0667507	0.186061	-0.0191789	0.00143694	-0.0756466	0.159395	-0.0402984	-0.0596269	0.00767169	0.131678	0.0745835	0.0429819	0.055228	0.261064	0.015639	-0.0847697	0.029566	0.0129769	-0.161905	-0.116858	0.0958972	-0.0625281	0.0557115	0.00199735	-0.120364	0.0971476	0.102711	-0.0728753	-0.0268978	-0.103253	-0.0533097	-0.15857	0.110639	0.110323	-0.1427	0.106106	-0.0765876	-0.0710725	-0.00922968	0.137448	-0.0101667	0.0580833	-0.198281	-0.0354722	-0.0527008	-0.0559204	-0.015946	-0.063804	-0.0436459	-0.0128782	0.11274	0.05615	-0.0420338	0.0325372	-0.0183451	0.215307	0.00772799	0.110718	0.229239	-0.0683371	0.155144	-0.0111879	0.0187065	0.16684	-0.0283915	-0.0393441	0.117133	-0.094087	-0.0255599	-0.00803098	-0.050312	0.18138	-0.0217945	-0.0202458	0.163448	-0.0667441	-0.0771916	0.168005	-0.107129	0.184611	0.0641571	0.0902285	-0.100502	0.0277378	0.0168278	-0.0538625	-0.0408233	-0.160545	0.0282704	0.2278	0.0135334	0.0911061	-0.125269	0.061684	-0.0463039	-0.0300941	0.093182	-0.0401264	-0.155691	0.0981318	0.0178975	-0.0218794	0.0778589	-0.0506807	0.163445	-0.0178954	-0.00145194	-0.0309605	-0.0382371	-0.0548162	0.0514364	-0.0171676	0.232022	-0.095375	-0.0209552	-0.118738	0.224812	-0.0782471	-0.0904041	0.0931106	0.181156	-0.0309104	0.219327	-0.0676357	0.108922	0.102246	-0.036381	0.189531	0.0594776	-0.128965	-0.0412691	0.245303	0.0285852	0.037652	-0.124034	-0.142418	0.0918325	0.0789751	0.0489786	0.153927	0.0913938	-0.0470958	0.00025395	0.0629827	0.0905599	-0.00190431	0.0174484	-0.057254	0.114425	-0.0866118	0.0565943	0.0457937	0.10691	0.286638	-0.138023	-0.0567094	0.0294107	-0.172906	-0.00428945	0.0547226	-0.00687958	0.152446	0.0662677	-0.0590411	0.0441817	-0.0101139	-0.0494504	-0.0974448	0.117753	0.14856	0.0342155	0.184491	0.124746	-0.0114895	0.0637425	-0.165395	-0.0839636	-0.0787374	0.161978	0.0638223	0.106157	0.151693	-0.0235557	0.0218464	-0.190559	-0.012006	0.0143381	-0.0532552	0.0603922	-0.0473624	-0.0370616	-0.0164478	-0.0858906	-0.0399959	-0.103222	-0.0552863	-0.0274553	-0.15944	-0.00606125	-0.00549569	0.075446	-0.0940604	-0.055816	0.0694676	-0.139405	-0.138537	0.0530878	0.0581444	0.0628051	-0.104946	-0.0265421	-0.104816	-0.0011798	0.0112117	-0.089937	0.00893782	-0.0686322	-0.036698	0.06261	-0.0595527	-0.0871151	-0.0019424	-0.0699392	0.0292098	0.0553752	-0.0298618	0.0481705	0.0392229	-0.071944	-0.106025	-0.0167745	-0.047167	0.0702388	-0.0328418	0.216386	-0.0275033	0.0549953	-0.038452	0.0662586	0.148298	0.00581912	0.0888386	-0.0238901	-0.0728049	0.040909	0.104968	0.122454
GOBP_METALLO_SULFUR_CLUSTER_ASSEMBLY	0.246433	-0.1224	-0.407317	-0.209928	-0.508779	-0.225468	-0.0792274	-0.337	-0.265841	0.0771932	0.0941685	0.363262	0.0448313	-0.285129	-0.32671	0.532616	-0.134102	0.0984525	-0.00986363	0.31565	0.130257	0.056919	-0.287247	-0.155158	0.0405129	0.433881	0.268271	0.111822	-0.137399	-0.206005	0.0901161	0.0145729	0.0849299	-0.247529	0.299841	0.375669	-0.110104	-0.0668821	0.217423	0.0293127	-0.0364861	-0.141529	-0.0576989	-0.059394	0.0958707	0.1531	-0.166822	-0.219518	0.116676	-0.0513864	0.00162538	0.0385039	0.20269	0.0209913	0.350868	-0.283922	0.203545	0.294339	-0.056333	0.195162	0.423134	-0.182125	-0.113347	0.397449	0.202557	-0.292786	0.316125	0.39396	0.251597	-0.0120695	0.261641	0.208877	-0.472285	-0.222643	0.0519377	-0.444192	-0.472988	0.0585954	0.014507	0.229672	0.326164	0.20174	0.331914	-0.219582	-0.0161723	0.356952	-0.00593828	-0.0700938	-0.347574	-0.0237965	-0.143838	-0.440674	0.040593	-0.185351	-0.280952	0.0111216	-0.200299	-0.164599	-0.0207222	-0.0798541	0.0933304	-0.231074	-0.416096	-0.0972961	0.140804	-0.287931	-0.392617	-0.119359	-0.101544	-0.172487	-0.338456	-0.161139	0.0164842	-0.125277	-0.00064961	-0.142054	-0.0154331	-0.294674	-0.13919	-0.230306	-0.363882	-0.21743	-0.0423059	-0.185251	0.00548613	-0.423944	-0.133887	-0.0140886	-0.0171086	0.144979	0.154874	-0.0664734	-0.134128	-0.161892	0.0834051	-0.168979	0.229883	-0.489391	0.104423	-0.17148	-0.26112	-0.309389	-0.307122	0.203634	-0.0281752	0.104096	0.0265269	0.22651	-0.426326	-0.113128	-0.0670903	0.428545	0.181964	0.321138	0.13629	0.301522	-0.0560886	0.313075	-0.148862	0.150659	0.141922	-0.141231	-0.0196913	-0.287131	-0.0191333	0.076963	0.149213	-0.206164	0.16807	-0.201948	0.165511	-0.0591	0.189365	0.383374	0.142028	-0.0652722	0.258534	-0.0213757	-0.29285	-0.00388205	-0.0976075	0.27117	0.261047	0.0699574	-0.0694718	0.0578764	0.258837	0.456779	-0.116095	-0.313059	0.31852	-0.152839	-0.148535	0.0484204	-0.224413	-0.307175	-0.0926541	0.0302983	0.082462	0.521296	0.216713	0.445236	0.245392	0.0411136	0.18018	-0.330934	-0.0344649	0.0964086	0.138735	-0.0764524	-0.0479342	0.218842	-0.261893	0.0175524	-0.104507	0.229858	-0.0973728	0.136382	-0.0882335	-0.000356504	0.103107	0.145087	0.248633	-0.132326	-0.41832	-0.134245	0.0549088	0.162677	0.538185	0.28386	0.101071	-0.236708	0.172333	-0.0758859	-0.135203	-0.355088	-0.102473	0.00905134	-0.138294	-0.0371041	-0.168328	-0.0269776	0.0364235	-0.146295	0.162497	0.106125	-0.229197	-0.317066	-0.200225	0.00979535	-0.089263	0.138096	-0.22352	-0.072281	0.306786	0.02891	0.0306496	-0.182228	-0.105261	-0.620812	0.139262	-0.330836	0.258866	-0.0633702	-0.0325393	0.0367302	-0.131762	-0.495914	-0.144627	-0.29096	-0.170428	0.0967563	-0.128583	0.197004	-0.3105	-0.335227	-0.303161	-0.34426	0.253737	0.404691	0.27943	-0.500622	-0.194223
GOBP_METANEPHRIC_COLLECTING_DUCT_DEVELOPMENT	0.147667	-0.342895	0.254801	0.351356	0.0334262	-0.0167203	0.012732	-0.164377	-0.628102	0.587537	-0.38776	-0.0783725	-0.114786	-0.537023	-0.362856	-0.0559186	-0.350116	-0.0810441	-0.318981	0.315004	-0.178925	-0.167111	-0.33476	0.639693	0.0185716	0.59771	-0.13011	0.132219	0.374817	0.404098	0.356387	0.221587	0.345826	-0.142878	-0.409078	-0.338854	0.188637	0.735009	-0.24737	-0.173275	0.34157	0.202086	0.247457	-0.627099	-0.083689	0.333239	0.435552	0.516482	-0.029497	0.283223	0.333399	-0.127421	-0.230349	-0.270129	-0.112237	0.315923	-0.066703	0.148279	0.356272	0.180498	-0.0739435	0.00750567	0.163851	0.00404901	-0.299955	0.313039	-0.319856	-0.186854	0.499729	0.667816	0.531773	0.488852	0.648493	0.371334	0.597399	0.665766	0.208591	0.205417	-0.0616245	0.21729	-0.575471	-0.345281	-0.0310022	-0.360936	0.110607	0.31621	0.392803	0.508255	-0.0641936	0.261789	-0.154126	0.319668	-0.107442	0.36864	-0.38994	0.0175966	-0.330967	-0.0547697	0.0686007	0.371632	-0.470356	-0.337035	0.156169	-0.173785	-0.595024	-0.350748	0.383496	0.343682	-0.532699	-0.142608	0.48163	0.14549	-0.500976	0.219144	-0.0691706	0.293812	-0.0425367	-0.777418	-0.646864	0.0560838	-0.192961	0.151796	-0.266051	-0.495686	0.199427	0.0459027	0.19205	0.441775	-0.229113	0.475296	-0.163885	0.132193	-0.0426596	0.564611	0.390826	0.520612	-0.303574	0.67029	-0.484034	-0.169523	-0.319624	0.110161	0.00362412	-0.247641	0.0291545	-0.308081	-0.238441	-0.0726857	0.116181	0.193273	0.516176	-0.104014	0.229636	-0.0486378	0.685613	0.438192	0.607034	0.0953484	0.671252	0.398867	-0.366888	-0.225365	-0.159433	0.0395897	0.11916	0.383595	0.207378	0.305885	0.603608	-0.389504	0.501041	0.302069	0.25537	-0.0483332	0.615071	-0.400509	0.405257	-0.0731621	-0.334794	0.232616	0.0360205	-0.322005	-0.374024	0.433705	0.223619	-0.566587	-0.42214	0.31659	0.0948336	0.545017	-0.120258	-0.502632	0.0590739	-0.667793	-0.279292	0.0603595	0.50837	-0.0801405	0.327194	-0.495511	0.218952	0.236376	0.211351	0.0708744	0.0635362	0.240292	0.362572	-0.104662	-0.00797762	-0.286192	0.572034	-0.289793	-0.00866561	0.132422	-0.183407	-0.516099	-0.40525	-0.401267	-0.0237755	0.0325373	0.0585159	0.536449	0.539861	-0.273185	0.0675103	-0.0956083	0.13814	-0.255759	0.368447	-0.271659	-0.439895	0.365967	-0.272862	-0.201501	0.248951	0.487497	0.0709565	0.351855	-0.342449	0.43697	-0.529717	0.23132	0.0949683	-0.547002	-0.0130446	-0.139607	0.0983598	0.441038	-0.0658523	-0.0483482	-0.548846	-0.391942	0.256895	-0.517854	0.0346209	0.000368031	0.00448631	-0.0995445	-0.410028	0.20634	-0.450914	0.144893	-0.107321	0.0967924	-0.732365	0.00106855	-0.20865	0.115396	0.028382	0.116098	0.0803548	-0.132236	0.0366713	0.298011	-0.0251401	-0.074638	0.0701996	0.0017631	-0.561432	0.191493	-0.0151185	-0.172808	-0.320206
GOBP_METANEPHRIC_DISTAL_TUBULE_DEVELOPMENT	0.311565	-0.243543	0.478259	0.334767	0.205682	0.280025	0.0252942	-0.481724	-0.321265	0.274521	0.0337678	0.26959	-0.073936	-0.109735	-0.206332	0.108904	0.0953347	0.179535	-0.272615	-0.0178085	-0.518398	-0.274717	-0.596163	0.752597	-0.382164	0.502972	0.261213	0.102571	0.712785	0.359923	-0.041128	-0.0174759	0.0809806	-0.278649	0.134602	-0.370541	0.249384	0.0414846	-0.133368	0.300661	-0.226139	0.176166	-0.250992	-0.435027	-0.198461	-0.099595	0.137074	0.171428	0.139435	0.202087	0.187126	0.491924	0.109132	-0.440908	-0.458948	0.629606	-0.259569	0.0236209	0.098042	-0.173794	0.0704132	-0.203372	-0.199112	-0.14823	0.263959	-0.293022	-0.338352	-0.386598	0.195524	0.375471	0.149786	-0.100481	0.343411	0.215216	0.590316	0.324194	0.0243103	-0.130592	-0.198321	0.135826	0.37365	-0.510936	-0.524996	-0.65866	0.213704	-0.469199	0.662536	-0.0357645	-0.161378	0.015874	0.335902	0.507557	0.569329	0.528491	-0.184853	0.364172	-0.164978	0.279093	0.122069	0.250598	-0.212123	0.298235	0.505878	-0.044768	-0.561667	0.29552	-0.0291128	-0.0509714	-0.254396	-0.20466	0.119236	0.0936885	-0.20456	0.512507	-0.0560883	0.382297	-0.38435	-0.531126	-0.521784	0.208304	-0.323239	-0.0690231	-0.0665315	-0.171085	0.26361	0.239207	0.253869	0.0571578	-0.312914	0.610407	-0.491724	0.0875264	-0.193643	0.473693	-0.193828	0.517661	0.480247	0.482042	-0.548757	-0.298718	-0.383363	-0.0291323	-0.389564	0.434862	0.528228	-0.350237	-0.309798	0.249575	0.126922	0.443195	0.579435	-0.296312	-0.0123394	-0.10997	0.46423	0.587739	0.20105	0.397132	0.203471	0.438879	-0.0827859	-0.357244	0.514802	-0.0379808	-0.0178253	0.311173	-0.111973	-0.0999837	0.277784	-0.340841	0.189951	0.186987	-0.276527	-0.59442	0.295183	-0.078636	0.605224	-0.37494	-0.0206165	0.00591943	-0.126981	-0.495418	0.138641	0.611786	-0.243739	-0.429942	-0.434446	0.192629	-0.0090849	0.618072	-0.00915727	0.138842	-0.0132875	-0.575135	0.0698179	0.318081	0.056788	0.387144	-0.0196047	-0.469441	-0.328685	-0.165962	-0.255629	0.143323	0.353181	-0.293362	0.6066	-0.0555189	-0.0112006	-0.143324	0.0879927	-0.139072	-0.135059	0.219061	-0.390983	-0.0705292	-0.408259	-0.346991	0.208325	-0.170459	0.209843	0.230239	0.233243	-0.2781	0.0604841	0.226763	-0.261186	-0.651484	0.153722	-0.203632	-0.0331647	0.395771	0.149	0.112874	-0.108749	0.333714	0.257367	0.350072	-0.0894186	0.449564	-0.297832	0.197677	0.248214	-0.440976	0.160514	0.108494	-0.104915	0.522257	-0.355172	0.418898	-0.0563034	0.0410463	0.502774	-0.0567213	0.0346154	0.0514815	-0.29999	-0.35351	-0.438119	0.531591	-0.132382	0.675295	0.483874	0.285447	-0.46817	0.116346	-0.187808	0.301947	-0.0931539	-0.0169371	0.316724	-0.431325	0.226582	0.265088	-0.107639	0.496863	-0.16656	0.130609	0.0651669	0.443677	-0.114839	-0.186333	0.429886
GOBP_METANEPHRIC_EPITHELIUM_DEVELOPMENT	0.200533	-0.282612	-0.0565988	-0.151823	-0.14786	-0.293517	-0.259213	-0.255381	0.0507295	-0.00459626	-0.453412	0.318137	0.0427859	0.0995635	-0.0160609	-0.0643306	-0.0260667	0.226334	0.009987	-0.00467784	-0.280539	0.0674486	-0.368777	0.333283	-0.305258	0.298846	0.0143624	-0.220432	0.243333	0.0203626	0.0511236	-0.0344659	0.123406	0.118553	-0.153871	-0.0860918	0.455222	0.368382	-0.211164	-0.0456429	-0.215511	0.0966749	-0.0326959	-0.224104	-0.096352	0.27108	0.25701	-0.0734858	-0.0399367	0.326489	-0.0214277	-0.166342	0.242299	0.101626	-0.0473914	0.109714	0.315426	0.111887	0.36416	-0.265769	-0.216614	0.042596	0.0286082	-0.0661383	0.156752	0.0800574	-0.184546	-0.159395	0.342323	0.400937	0.0297394	0.323031	-0.212429	0.0894998	0.429155	0.430656	0.101999	0.118689	-0.00888015	0.0790927	0.141634	-0.136304	-0.12891	-0.00210129	-0.0149013	-0.113198	0.348187	0.213037	-0.0296709	0.019105	0.0453507	0.369154	0.0223717	0.372873	-0.0313379	0.207719	-0.0717504	-0.205968	-0.0147988	0.0825357	-0.106465	-0.0464121	0.219021	-0.391519	-0.454501	0.0993158	-0.18986	-0.0942406	-0.0221081	-0.414318	0.0853562	-0.0606779	-0.0640347	-0.0500182	-0.16035	0.247262	-0.18814	-0.135743	-0.276609	-0.0446383	-0.188303	-0.157721	-0.352766	-0.306691	0.237773	0.25167	0.140706	0.0205637	-0.164697	0.309328	-0.12797	0.208055	0.216934	0.296522	0.0128599	0.268136	0.0867435	0.148204	0.00100702	-0.119308	-0.094512	-0.0810547	0.1201	0.0380947	-0.0512137	-0.0993183	-0.138535	0.375523	0.415707	0.0150136	0.191772	-0.0571475	-0.0647125	0.011807	0.113437	0.185462	0.259557	-0.143126	0.123955	0.0650594	-0.112705	-0.18368	0.0287336	0.0574234	-0.239334	0.162098	-0.153955	0.187742	0.0186473	-0.0842607	0.189805	-0.141716	-0.221458	-0.023637	0.0406768	0.054196	0.328182	-0.0958065	0.256648	-0.0951281	0.100264	-0.121775	-0.195932	-0.0092148	-0.0986261	-0.139254	0.172884	0.110187	-0.0804707	0.401979	-0.274291	0.218061	-0.10855	-0.4256	0.102021	0.126312	0.110646	0.128004	0.234972	-0.272558	-0.0245903	-0.152011	0.155147	0.0602977	0.232925	0.167906	0.342212	0.167751	0.101336	-0.144772	0.0420119	-0.12255	-0.253354	-0.212618	-0.0666429	-0.0536395	-0.0811864	-0.120139	-0.0938216	-0.130497	0.0522845	0.114516	0.0658482	-0.117805	0.19507	0.243595	-0.0610135	-0.244747	-0.315844	0.0693855	-0.0179616	-0.242664	-0.167523	-0.243162	-0.096661	0.467138	0.0208414	0.15149	-0.106091	0.374813	-0.346192	0.330017	-0.0249413	0.121156	0.0990524	-0.0949702	-0.13359	0.348805	-0.0737374	0.209363	-0.00918291	0.070453	0.130814	0.128745	0.0623609	-0.036735	0.063475	0.0396383	-0.30986	-0.0343815	-0.0271498	0.281067	0.23605	0.173642	0.0267104	0.142138	-0.0329935	0.00842706	0.10305	0.22088	-0.128177	-0.209893	0.0508583	0.0215532	0.0303676	0.203078	-0.238122	0.077796	-0.0562248	0.289557	-0.176564	0.100221	0.307668
GOBP_METANEPHRIC_GLOMERULAR_MESANGIUM_DEVELOPMENT	0.520871	0.407119	0.00837089	-0.673486	0.586388	-0.604442	0.583452	-0.071982	0.368506	0.553659	-0.308001	0.692417	-0.314565	0.762376	-0.0847245	-0.632266	0.291608	0.191757	0.487165	0.00891999	0.481507	0.703708	0.244222	0.770157	0.0651158	-0.149495	-0.602264	-0.502271	0.0357334	0.153639	-0.0820916	-0.679722	0.502355	0.194605	-0.0368375	0.378347	0.713493	0.426166	-0.132534	0.367503	0.214864	0.694152	0.0233815	-0.186988	0.123339	-0.485333	0.0697859	-0.282056	-0.0994457	0.759743	-0.270424	0.0476979	0.00267065	0.611328	-0.495263	0.532129	0.584668	0.086825	0.318026	0.180903	-0.527155	0.834354	0.048873	-0.741945	0.602446	-0.596204	0.539045	-0.7986	0.507402	-0.354068	0.263471	0.632706	0.261182	-0.156063	-0.0563559	0.628946	-0.156926	0.615688	-0.362659	0.0829505	-0.0202436	-0.538671	0.360957	-0.0973088	-0.276069	0.426287	0.418194	0.35509	-0.20786	0.0661254	-0.32121	0.634003	0.105758	0.577581	0.287882	-0.716882	0.361495	-0.378908	-0.892405	0.41458	-0.532198	-0.549707	-0.31354	-0.792696	-0.431364	-0.263258	-0.223534	0.559212	0.0282283	-0.778338	-0.095181	-0.503376	-0.080814	0.362095	-0.604516	0.570298	-0.10417	-0.728745	-0.76561	0.181465	-0.2144	-0.626906	-0.344409	-0.472355	-0.206753	0.781807	-0.0761671	0.643865	-0.687299	0.147778	-0.48173	-0.452143	0.135949	0.414999	-0.20731	0.346361	0.337752	0.570532	0.45201	0.165675	0.387387	-0.362053	-0.464604	-0.518399	-0.253528	0.246512	0.0382054	0.323575	0.663337	-0.683594	-0.433875	-0.293168	-0.327067	-0.282151	-0.671902	0.197787	-0.31045	-0.736064	0.356065	-0.0809442	0.578807	-0.748927	0.546122	0.597746	-0.649832	-0.694285	-0.764555	0.523088	0.21287	0.0720536	-0.316864	-0.607811	0.378025	0.353077	0.00282285	0.73538	0.0482427	0.146459	-0.0127657	-0.151683	-0.182575	-0.454118	-0.582911	-0.422145	0.424131	-0.0927785	0.832799	-0.491373	0.0166084	0.656287	-0.715522	0.0516677	-0.530891	-0.504498	0.290144	0.868764	0.27177	0.668356	0.529326	0.453281	-0.024303	-0.36752	-0.26075	-0.646085	0.584646	0.72599	-0.207032	0.4384	0.394961	0.474421	-0.21972	-0.719701	-0.31945	0.416002	-0.188374	-0.222123	0.167449	-0.318744	-0.789611	0.258481	-0.746716	-0.107019	-0.0985982	-0.297124	0.654384	-0.442012	0.6	-0.189783	-0.300943	-0.455774	-0.252168	-0.290668	0.0259705	0.139557	-0.538235	0.432633	0.596998	-0.644977	-0.433759	0.514979	0.0574268	-0.403028	0.408022	0.48265	0.397227	-0.33107	0.171828	-0.39852	-0.265822	-0.293517	-0.403403	0.253408	0.0963965	-0.0350924	0.199718	-0.25097	-0.0857912	0.129232	-0.344454	-0.225216	-0.250607	-0.487655	0.52773	0.471277	0.228938	0.243693	0.155997	-0.392042	0.518667	0.0527533	-0.0776092	-0.477716	0.034088	0.165399	-0.412488	0.485829	0.413906	0.415397	-0.700446	0.0261626	0.478297	-0.174615	-0.0552565
GOBP_METANEPHRIC_GLOMERULUS_DEVELOPMENT	0.381984	0.227816	-0.0297845	-0.164602	0.308504	-0.0181723	-0.0292182	-0.114435	0.156083	0.166099	-0.498134	0.518705	-0.327908	0.563036	0.421155	-0.257049	-0.244231	0.235254	0.026249	0.0654196	0.0991983	0.313466	0.0291786	0.452013	-0.130815	0.210689	-0.197023	-0.490447	0.125441	-0.039353	-0.263729	-0.186874	0.360983	0.296771	-0.142463	-0.0798334	0.312483	0.265052	-0.279675	0.193112	0.0992462	0.44324	0.0109687	0.144428	0.0364868	0.281925	0.426148	0.118721	-0.208058	0.622241	-0.109726	-0.0103674	0.177712	0.473835	-0.439055	0.118519	0.457109	0.0698803	0.464012	0.0166974	-0.299899	0.3387	0.526663	-0.470351	0.45834	-0.448765	0.218369	-0.704398	0.374865	0.265808	0.0620342	0.487529	0.0853507	-0.0706805	-0.00249469	0.166057	0.202238	0.371216	0.0699821	-0.0958311	-0.274188	-0.152835	0.18584	0.133532	-0.276521	0.217801	0.180026	0.247178	-0.0844684	0.193779	-0.0642087	0.583364	0.0845453	0.49237	0.307777	-0.201252	0.366707	-0.245827	-0.582533	0.0984812	-0.300448	-0.111616	0.302182	-0.624457	-0.427599	0.191602	0.171988	0.507782	-0.013906	-0.604839	0.278234	-0.238878	0.171009	0.32472	-0.0622481	0.472352	0.198203	-0.283282	-0.196465	0.209101	0.20356	-0.285722	-0.11936	-0.263033	0.30717	0.538286	0.144398	0.314673	-0.159416	0.308292	-0.000620081	0.0890684	0.361997	0.1715	0.0300188	0.430922	-0.0509147	0.40422	0.346456	0.102896	0.210667	-0.0644065	0.180231	-0.504444	-0.382282	0.382578	-0.175299	-0.0908811	0.461568	-0.178842	-0.216235	-0.00884951	-0.0378	-0.139848	-0.264978	0.0182029	0.258199	-0.457375	0.421901	-0.159882	0.2901	-0.549552	0.310672	0.191079	-0.34965	-0.0127962	-0.120169	0.430036	0.0555233	-0.075628	-0.314137	-0.236692	0.347654	-0.0383708	-0.178715	0.114737	0.295484	0.0598076	-0.163743	-0.270481	-0.198284	-0.327921	-0.313726	0.0669826	0.248825	-0.305596	0.427531	-0.0697114	-0.0695224	0.544016	-0.50845	0.026725	-0.327308	-0.526362	0.263906	0.549693	0.202654	0.13878	0.380758	0.127754	-0.121146	-0.185003	-0.0595245	-0.12037	0.33838	0.36793	-0.0601904	0.301542	0.0283331	0.109457	0.161095	-0.352675	-0.343592	-0.244785	-0.127273	-0.178507	0.311517	-0.139909	-0.47541	0.301208	-0.430661	-0.058701	-0.0414752	0.0701647	0.396438	-0.0999694	0.394768	-0.0442278	-0.38204	-0.152238	-0.338561	-0.37329	-0.222978	-0.451942	-0.139894	0.425494	0.406013	-0.0146294	-0.359729	0.312454	-0.115175	-0.235081	0.257914	0.375841	0.364941	-0.398738	0.224158	0.342856	0.326489	-0.345492	-0.123195	-0.185787	0.365455	0.182943	0.126766	-0.331797	0.111466	-0.0672237	-0.0310946	-0.0192569	0.0913227	-0.121104	0.312684	0.265326	-0.0367575	0.15411	0.214461	-0.249228	0.501501	0.349265	0.0556871	-0.36997	-0.035503	-0.171286	0.0147987	0.106338	0.167468	0.301395	-0.343133	-0.0287347	-0.0593591	0.248103	0.0637069
GOBP_METANEPHRIC_GLOMERULUS_VASCULATURE_DEVELOPMENT	0.529933	0.254531	-0.224849	-0.653842	0.4617	-0.478726	0.171015	-0.2396	0.0938446	0.181251	-0.472876	0.636635	-0.344402	0.630168	0.374428	-0.606321	0.135041	0.113254	-0.129447	-0.0975532	0.324448	0.514134	-0.154871	0.732246	-0.0324472	-0.0638814	-0.450606	-0.494647	-0.220541	0.0896706	-0.336712	-0.232362	0.576715	0.51278	0.0708676	-0.0428182	0.516517	0.222426	-0.376362	0.0446618	0.287596	0.693091	-0.0254187	-0.0849738	0.0242337	0.30843	0.317466	-0.208841	-0.0162509	0.747905	-0.318689	-0.358578	0.00267123	0.648232	-0.461505	0.203311	0.587713	0.104465	0.494297	-0.0241386	-0.381464	0.642894	0.449697	-0.727603	0.447006	-0.638375	0.297312	-0.826559	0.380696	0.133777	0.349079	0.627571	0.115824	-0.16	-0.201978	0.571318	0.212952	0.62431	-0.279601	0.0151191	-0.430496	-0.384214	0.500461	0.17616	-0.436797	0.448878	0.313028	0.146418	-0.313999	-0.154691	-0.432671	0.752881	0.20296	0.567034	0.50516	-0.432984	0.282205	-0.414781	-0.762944	-0.0511539	-0.561687	-0.252667	0.246055	-0.710151	-0.411837	-0.104501	0.320408	0.635684	-0.120559	-0.719251	-0.0498803	-0.372765	-0.0137301	0.211688	-0.309663	0.639255	-0.0141397	-0.616547	-0.664241	0.48644	0.0854489	-0.414089	-0.296842	-0.384929	-0.097627	0.764157	-0.0278668	0.466641	-0.351139	-0.0461648	-0.254964	-0.0635406	0.490933	0.172192	-0.130077	0.512782	-0.22066	0.444621	0.425313	0.153206	0.397153	0.0313837	0.0341315	-0.7099	-0.20643	0.160256	0.0418933	-0.0581136	0.610905	-0.547156	-0.300626	-0.0915402	-0.099131	-0.070746	-0.469427	-0.203923	0.275064	-0.670051	0.483749	0.0143139	0.45691	-0.743433	0.172188	0.519035	-0.357318	-0.546582	-0.546386	0.551032	0.340281	0.0236045	-0.234495	-0.443924	0.26285	0.346497	-0.201873	0.492102	0.425143	0.230885	-0.226455	-0.266497	-0.206232	-0.212944	-0.654411	-0.339789	0.389577	-0.279028	0.437382	0.163661	0.00885249	0.656638	-0.554578	0.0401435	-0.479455	-0.563684	0.42382	0.578333	0.245236	0.329057	0.628957	0.422907	0.0319258	-0.406401	-0.423363	-0.404152	0.44844	0.562492	-0.192073	0.302906	0.00426176	0.435913	-0.100101	-0.705743	-0.510699	-0.232954	-0.0589419	-0.38398	0.249751	-0.472648	-0.825136	0.257114	-0.636729	-0.198849	-0.255786	-0.219863	0.594731	-0.219248	0.561351	-0.0689189	-0.383106	-0.367115	-0.558924	-0.528658	-0.469196	-0.401037	-0.0935957	0.564215	0.577741	-0.380008	-0.533324	0.435141	-0.245603	-0.296946	0.339976	0.604931	0.495421	-0.52802	0.385016	0.13748	0.144741	-0.491379	-0.438933	-0.376561	0.254029	-0.30404	0.074382	-0.623772	-0.244759	-0.10035	-0.120472	0.0326773	-0.275372	-0.41392	0.451097	0.345165	-0.112668	-0.155941	0.324998	-0.447079	0.620518	0.35983	-0.257346	-0.669545	0.0350959	-0.439307	0.134179	-0.0287008	0.302644	0.405897	-0.653418	0.212073	0.240966	0.281541	0.190363
GOBP_METANEPHRIC_LOOP_OF_HENLE_DEVELOPMENT	0.243835	-0.486585	-0.164499	-0.105252	0.0881783	0.0719379	0.311306	-0.46259	-0.502594	-0.242875	0.0469218	-0.00483689	-0.0679369	0.27117	0.136219	-0.0406389	-0.119328	0.121761	-0.446783	-0.226002	-0.339763	0.149029	-0.698472	0.448434	-0.513423	0.167272	0.380809	0.374603	0.627391	0.448671	0.515318	0.173611	0.417903	0.149943	0.498719	-0.253856	0.743062	-0.0134664	-0.384772	0.0677364	-0.0914673	0.220408	-0.515692	-0.458781	0.070036	0.0585629	-0.027005	-0.426363	0.0141525	0.246019	0.147962	-0.191907	0.378141	-0.206773	0.195707	0.776551	0.336551	-0.645047	0.299774	0.278957	0.196367	-0.0881994	-0.30014	-0.329602	0.166305	0.285677	-0.089899	-0.131898	0.530306	0.510424	0.710436	0.104946	-0.0322626	0.260338	0.476353	0.276604	-0.21339	0.1071	0.0371241	0.31646	0.171799	-0.656586	0.0593177	-0.443038	-0.57101	-0.104381	0.561239	-0.580818	-0.333969	-0.650106	-0.00860676	0.796032	0.562943	0.121796	-0.261044	0.00939377	-0.459613	0.100306	-0.0849835	0.06469	-0.31681	0.0966745	-0.0291008	-0.208239	-0.596298	-0.111883	0.155693	0.231499	0.406272	-0.334378	-0.146657	-0.150001	-0.299959	0.398023	-0.405986	0.470124	-0.600127	-0.640029	-0.621223	0.134074	-0.434583	-0.64434	-0.635764	-0.510563	-0.304366	0.204251	0.00381166	0.372194	-0.198672	0.597958	-0.737824	-0.263028	0.452519	0.62339	0.374209	0.102755	0.240649	0.284899	-0.437604	0.282998	0.055853	0.605321	0.0920891	-0.436568	0.480124	-0.539103	0.316208	0.535904	0.472891	0.261755	0.567551	-0.131296	-0.117544	0.265969	0.0808388	-0.0524686	0.346027	0.519519	-0.0875257	0.641917	-0.195412	-0.460502	0.0388992	0.179905	-0.24154	0.480154	-0.326611	0.0361255	0.5342	-0.446366	0.381335	-0.483729	-0.0223214	-0.0258906	0.261704	0.166896	0.283516	-0.439951	0.345798	-0.493326	0.0999779	-0.0102652	-0.51478	0.740703	0.193099	-0.0387959	0.458835	0.138835	0.184552	0.52392	0.372467	0.288966	-0.296322	-0.737965	0.348055	0.606219	0.361135	-0.0328491	0.458773	0.148176	0.0679682	0.0572081	-0.161399	0.126382	0.581946	0.570207	-0.0427862	0.0725389	0.0265477	-0.257409	0.0128744	-0.33039	-0.115592	-0.489632	0.0118583	0.0957997	-0.747863	-0.641253	-0.25758	-0.00715774	-0.103764	0.438022	0.369887	-0.029151	0.233429	0.216236	-0.032937	-0.709123	-0.0862616	-0.24167	-0.213143	-0.488478	-0.0148295	-0.250569	-0.518349	0.516716	0.144484	0.307216	-0.123243	0.0970566	-0.367877	0.0809262	0.379266	0.0152235	0.39621	0.0292185	0.240799	0.0138881	-0.386093	0.14789	-0.553294	0.298095	0.332011	-0.372787	0.13151	-0.472325	0.237678	-0.53544	0.119867	0.173415	-0.278493	0.0669267	0.521737	0.297912	-0.538792	0.433667	-0.162573	0.0766406	-0.0848156	0.36319	-0.0295881	-0.63759	0.220585	-0.272041	0.253581	0.210824	0.33433	0.232181	-0.13418	0.193669	-0.428115	-0.0208906	0.0645648
GOBP_METANEPHRIC_MESENCHYMAL_CELL_DIFFERENTIATION	0.378404	-0.0277126	0.26311	-0.0236034	-0.0136495	-0.218648	-0.627607	0.0804935	0.276045	0.36354	-0.447507	0.433475	0.0064269	-0.0251042	0.68363	-0.0891519	0.0160714	-0.223665	-0.228822	0.0425168	-0.119637	-0.513549	-0.277049	0.523792	0.041923	0.0569771	-0.562758	0.041769	0.0832362	-0.176868	0.26336	-0.0083774	0.438719	0.448519	-0.245085	0.0793865	-0.272195	0.388604	-0.327433	0.0299497	-0.0912844	0.62782	0.5448	-0.217874	-0.118664	0.571131	0.454976	0.351212	0.106322	0.567309	-0.33516	-0.711108	0.0632411	0.386111	-0.0989035	-0.494357	0.522083	0.434948	0.583183	-0.0301261	0.0214108	0.0678346	0.557439	-0.0588436	-0.389495	-0.292393	-0.202165	-0.211899	0.0703985	0.277916	-0.116478	0.573415	-0.100897	0.0706224	0.527897	0.273834	0.358498	0.0362286	-0.0115906	-0.0257451	-0.56205	0.294578	0.290518	0.0806781	-0.383357	0.217672	0.400802	0.216863	0.293863	0.216013	-0.247449	0.581743	-0.04244	0.329078	0.169806	0.226204	0.282739	-0.360993	0.0283463	-0.241281	-0.560357	0.506616	0.723267	-0.111982	0.650555	0.380616	0.656927	0.487004	-0.417696	-0.456856	-0.301765	-0.0763181	-0.167087	-0.284816	0.218173	-0.010469	-0.192606	0.0303377	-0.522037	0.127639	-0.10517	-0.0401132	0.129231	-0.0787309	0.124172	0.406721	0.240116	0.00801196	0.162352	0.241601	0.275897	0.516442	0.839873	-0.145669	-0.190903	0.547198	0.0847659	0.0177721	0.442733	-0.131938	0.214055	0.231306	0.205309	-0.429955	0.233144	0.0124987	-0.0482655	-0.0598978	0.418101	-0.626046	0.308279	-0.144965	0.33621	-0.167637	-0.00344123	-0.00748178	0.472316	-0.370914	0.145773	0.0779042	-0.184839	-0.108652	-0.214801	0.234136	0.548501	-0.218996	0.36607	0.759634	0.202823	-0.00990468	-0.248522	-0.161341	-0.42491	0.631386	0.191924	-0.452496	0.55364	0.0333832	-0.416782	0.255703	-0.33761	0.14977	-0.201486	0.0403407	0.0448619	-0.495559	-0.685984	0.385656	-0.221784	0.569377	-0.28417	-0.0436139	0.173336	-0.77386	-0.136733	-0.00348557	-0.0578833	-0.132947	0.579176	0.133234	-0.107578	-0.452446	0.255367	0.302911	0.14334	0.0885215	0.0414112	0.145359	0.0994026	0.0958652	0.104072	-0.671716	-0.605607	-0.691189	0.397991	0.229469	0.136542	-0.470794	-0.0616232	-0.496873	0.460413	0.318267	0.190349	0.087594	0.229113	0.107029	0.243214	0.067656	0.15956	0.18514	-0.711162	-0.338435	-0.53817	-0.679935	-0.137521	0.536009	0.315376	-0.000267065	-0.314281	0.654181	-0.298921	0.19418	0.202598	0.262467	0.27785	-0.127287	0.431527	0.476629	0.123489	-0.485627	-0.500023	-0.357042	-0.0362976	0.139141	0.0315671	-0.475373	-0.261399	0.0211508	-0.306294	0.388997	-0.540575	0.452061	0.519251	-0.269201	-0.0366467	-0.393428	0.0530663	-0.596687	0.323449	0.0746177	-0.0796923	-0.585814	-0.0827903	-0.654962	0.392929	-0.292297	0.144212	0.598542	0.113623	0.570978	0.278225	0.391609	0.250285
GOBP_METANEPHRIC_MESENCHYME_DEVELOPMENT	0.16131	-0.0927092	-0.275825	-0.131101	0.185467	0.123578	-0.435598	-0.532387	0.0239255	0.292645	-0.445806	0.0194573	-0.141119	-0.402547	0.207174	0.157529	-0.188287	0.238884	-0.418985	-0.154917	-0.238947	-0.562316	-0.506008	0.427286	0.432595	0.297705	0.44976	0.00753487	0.200042	-0.246187	0.0145692	-0.340594	0.185978	0.0762818	0.0241672	0.0392282	-0.03461	0.44585	-0.167395	-0.256333	-0.0463436	0.411248	0.410743	-0.283661	-0.143308	0.211214	-0.0172102	0.00347742	-0.344153	0.161854	0.271295	-0.228077	-0.196477	0.0644413	0.0387021	-0.414758	0.431477	0.097434	-0.0601172	-0.179008	0.0325571	0.251979	0.138239	-0.0592443	-0.481815	0.0470385	0.433865	0.135509	0.138384	-0.0348758	0.163254	0.367622	-0.0398402	-0.139049	0.252678	0.214972	-0.33916	-0.281037	-0.375674	0.234846	-0.184771	-0.0471033	0.321214	-0.0747434	0.248142	0.528791	-0.0378108	0.121165	0.184564	-0.155595	-0.252991	0.348388	0.0276017	0.0884795	-0.0615233	0.366028	-0.184341	-0.0118861	0.19819	0.0650462	-0.278341	0.454603	0.477758	0.273121	-0.0233318	0.2376	0.582656	0.148617	0.304448	-0.235658	-0.252475	0.0880611	0.0798356	-0.128624	0.430396	0.174845	0.257647	-0.089532	-0.324378	0.0939984	-0.0228892	0.39824	-0.0785961	-0.0858083	0.124673	0.285633	-0.0526021	0.00364866	0.484545	0.456496	0.268911	0.627332	0.462444	0.221852	-0.152024	-0.169879	-0.00643326	-0.102205	-0.0713677	-0.248292	-0.10288	0.172349	0.338459	-0.470253	-0.137754	-0.413008	-0.443332	-0.382226	0.423008	-0.587757	0.2258	0.0915802	-0.205196	-0.0635659	0.0315046	0.267219	0.348549	-0.357085	-0.236684	-0.0539343	-0.344615	-0.436236	-0.454506	0.047794	0.0577406	0.0468168	-0.146838	0.368325	0.305768	-0.197087	0.417256	0.100409	-0.12884	0.316405	0.0426209	0.404626	0.165588	-0.0533779	0.116692	-0.00785483	-0.309308	-0.284997	-0.538836	0.201052	0.0935302	-0.441493	-0.161443	0.036253	-0.418663	0.00381655	-0.0331532	-0.0351549	0.24178	-0.582627	-0.254871	-0.0976982	0.036855	-0.0449528	0.222877	0.529982	-0.158019	-0.14794	0.277322	0.0937668	0.0522397	0.305532	-0.10294	-0.0404636	-0.190644	-0.30415	0.0366938	-0.169191	-0.255914	0.112911	0.289473	0.429617	-0.00202817	-0.380452	-0.0415424	-0.0206745	0.398224	0.364585	0.234049	0.187006	0.316626	0.374923	0.13922	0.386211	0.423038	0.292812	-0.114674	0.0600028	-0.356286	0.196057	-0.146482	0.384235	-0.210584	0.343327	-0.316676	-0.177775	-0.139511	0.305053	-0.260941	-0.185495	0.299148	-0.347724	0.160132	0.3423	-0.0728698	0.0866631	-0.153998	-0.0631111	0.0549114	-0.176648	0.207352	0.124874	-0.0721396	0.244461	-0.449423	0.184539	-0.599139	-0.112445	0.0839348	-0.196186	0.151384	0.0746027	-0.47335	-0.416337	0.170042	-0.198772	-0.302064	-0.295167	0.430695	-0.127944	0.2201	-0.0375377	0.123558	0.00537232	0.0574439	0.492741	0.187893	-0.0189004	0.323701
GOBP_METANEPHRIC_NEPHRON_DEVELOPMENT	0.154975	-0.0346242	-0.143511	0.037281	0.0563042	-0.201993	0.0585537	-0.0780259	0.0265442	-0.0472951	-0.304154	0.338796	-0.0284227	0.375272	0.155651	-0.375701	-0.196778	0.20689	-0.0111738	-0.0971443	-0.00509097	0.0876154	-0.0224748	0.521074	-0.0813895	0.153522	-0.0363974	-0.286037	0.169389	-0.154188	-0.213777	-0.351555	0.344717	0.175385	-0.0948718	0.09954	0.372883	0.362676	-0.045287	-0.0548992	-0.0665895	0.387247	-0.107959	0.102257	0.0851294	0.266779	0.26342	0.0338803	-0.0787539	0.522498	0.0365786	-0.105474	0.0995141	0.267798	-0.214997	-0.124599	0.406556	0.111934	0.352373	-0.145455	-0.164992	0.377931	0.115758	-0.37878	0.277517	-0.307193	-0.0296535	-0.291116	0.154832	0.285389	-0.0331985	0.533386	0.0817071	-0.132264	0.217563	0.354039	0.117654	0.322121	0.0116211	0.0784425	0.0700669	-0.170378	-0.0508356	0.0385325	-0.333058	-0.0705355	0.358076	0.274011	0.0693091	0.0200691	-0.189016	0.439811	0.0315141	0.359853	0.1193	0.0475935	0.148201	-0.0819894	-0.348853	-0.0352673	-0.136176	-0.0188469	0.253163	-0.302328	-0.34302	-0.0585244	0.234235	0.327652	-0.000693247	-0.522526	0.212915	-0.2143	-0.121622	0.215128	-0.176667	0.425233	-0.0192166	-0.30418	-0.224724	-0.171784	-0.129808	-0.292339	-0.269925	-0.283702	0.264298	0.432743	0.176382	0.245434	-0.298868	0.238855	-0.115048	-0.0115584	0.316863	0.207077	-0.0166367	0.277265	0.0344857	0.411368	0.0116422	-0.111318	0.104972	0.138265	0.167421	-0.312303	-0.132682	-0.0505152	-0.0942671	-0.0158185	0.562019	-0.0657579	-0.0753141	-0.223894	-0.040938	-0.123387	-0.182775	0.0651076	0.221061	-0.14592	0.151727	0.175482	0.0579444	-0.400031	-0.159415	0.342413	-0.140178	-0.102167	-0.028121	0.185604	0.206765	-0.13944	0.00946993	-0.216461	-0.00579739	0.163862	-0.0769441	0.248693	0.312139	-0.0430239	-0.275189	-0.0895284	-0.00552884	-0.309946	-0.275488	-0.130809	0.226359	-0.257192	-0.0632429	0.156423	0.0167033	0.469147	-0.3648	-0.128491	-0.263963	-0.366294	0.136589	0.287806	0.313768	0.306191	0.354366	0.00791045	-0.149436	-0.129059	-0.0597503	-0.189309	0.334333	0.420121	0.0529334	0.277669	0.20704	-0.0420668	-0.0911242	-0.442452	-0.315177	-0.262534	-0.0338396	-0.136021	-0.00782133	-0.0634937	-0.257253	0.182181	-0.364112	0.232458	0.161389	-0.181899	0.293903	0.0642822	0.162621	-0.143166	-0.274079	-0.140017	-0.281195	-0.257625	-0.168734	-0.196909	-0.0176777	0.370168	0.197824	0.0870845	-0.343814	0.294477	-0.397615	0.00789062	0.178585	0.103554	0.271609	-0.0175164	0.141196	0.133656	-0.134451	0.0426896	-0.253654	-0.099295	0.358774	-0.0835052	0.183585	-0.0221572	-0.195618	0.0995532	-0.191614	0.0562407	-0.179107	-0.173305	0.25453	0.277343	-0.0963512	-0.0482752	-0.108036	-0.351559	0.296023	0.273947	-0.0641213	-0.184808	0.0656482	0.118401	-0.00928792	0.112169	-0.0220032	0.232515	-0.232427	0.161408	-0.11116	0.225162	0.256253
GOBP_METANEPHRIC_NEPHRON_MORPHOGENESIS	0.26587	-0.227822	-0.225727	0.17314	-0.0471147	-0.259645	0.113467	-0.0687642	-0.0412816	0.000606989	-0.358569	0.145149	0.20829	0.344517	0.17481	-0.380705	-0.213837	0.214681	-0.0421308	-0.0106659	-0.0283135	-0.0901242	0.0185637	0.528117	-0.0856115	0.326576	0.0823561	-0.188705	0.292718	-0.219137	-0.223502	-0.408814	0.430147	-0.0140861	-0.135749	0.221775	0.455351	0.318556	-0.00786612	-0.0556587	-0.217667	0.420262	0.22127	0.186748	0.127991	0.285317	0.272835	0.186314	-0.154845	0.432181	0.054873	-0.230329	0.13901	0.258535	0.0804396	-0.286253	0.393222	0.0697822	0.115344	-0.244591	-0.0465607	0.284587	-0.200264	-0.331589	0.204448	-0.159246	-0.0871767	0.0838492	0.046171	0.238251	0.0719755	0.492254	-0.0512548	-0.155299	0.397435	0.420747	-0.0852224	0.179839	-0.0355986	-0.0274302	0.286433	-0.0672128	-0.165815	-0.0443496	-0.267238	-0.219826	0.434036	0.326084	0.149787	-0.0164241	-0.271342	0.392532	0.0562363	0.277681	0.00247042	0.20523	-0.00661885	-0.0303081	-0.185046	0.0231161	-0.205268	0.202987	0.304485	-0.195866	-0.262295	-0.124237	0.306452	0.233772	0.122174	-0.482413	0.193928	-0.157963	-0.224546	0.164538	-0.0731971	0.324854	-0.0408762	-0.363234	-0.143843	-0.368358	-0.301754	-0.266197	-0.250532	-0.186651	0.334585	0.28033	0.134452	0.224931	-0.370378	0.366846	-0.22485	-0.00766432	0.263517	0.239918	-0.0846392	0.245828	0.0448009	0.336839	-0.304165	-0.274224	-0.223543	0.0843295	0.208555	-0.131189	-0.0499664	-0.17587	-0.0862697	0.0223805	0.637342	0.043022	-0.00993614	-0.209531	-0.0490281	-0.121312	-0.0979811	0.186257	0.141091	0.0033142	0.019712	0.276492	-0.0742036	-0.297925	-0.291288	0.332952	-0.0158146	-0.236605	0.143623	0.195621	0.242654	-0.0603391	0.111485	-0.00783293	-0.0523146	0.266822	-0.0644255	0.177769	0.299464	-0.173663	-0.179061	-0.0997736	0.0236476	-0.333496	-0.0552168	-0.105191	-0.0177528	-0.32381	-0.211985	0.1806	-0.0774163	0.406143	-0.294891	-0.337243	-0.229603	-0.388526	-0.0552787	0.119155	0.289485	0.344171	0.313532	-0.126348	-0.146717	-0.0415145	0.0724314	-0.227115	0.205952	0.225189	0.198758	0.2797	0.273577	-0.236343	-0.157627	-0.497826	-0.171532	-0.239275	0.0673715	-0.00951877	-0.120448	0.196006	-0.112048	0.13727	-0.225545	0.288818	0.256269	-0.302915	0.0918762	0.150282	-0.100707	-0.223836	-0.202745	0.00119037	-0.0993895	-0.218707	-0.174463	-0.0248426	-0.0174338	0.436453	-0.00532197	0.154438	-0.208265	0.413636	-0.545559	0.0979255	0.177825	-0.0953157	0.212626	0.244154	-0.148195	-0.0402829	-0.258627	0.229032	-0.280002	-0.0278165	0.313679	-0.229634	0.202213	0.258113	-0.245759	0.350139	-0.175228	0.0443137	-0.151192	-0.0468523	0.204123	0.151347	-0.0763439	-0.169896	-0.235564	-0.306798	0.0302964	0.150285	-0.156417	0.000798404	0.181066	0.293275	-0.173007	0.250245	-0.249067	0.214901	-0.100247	0.203416	-0.0523423	0.191778	0.26261
GOBP_METANEPHRIC_NEPHRON_TUBULE_EPITHELIAL_CELL_DIFFERENTIATION	-0.148482	-0.432117	-0.137823	0.299368	-0.0958815	-0.454673	-0.301335	-0.411114	0.530153	0.463716	-0.543467	0.511616	0.618473	-0.1767	0.0128904	-0.116881	0.220735	0.187074	0.0908605	-0.0970568	-0.0872556	-0.26189	-0.496512	0.276638	-0.395101	-0.0306746	-0.577053	-0.544953	0.511137	0.310893	0.110666	-0.212559	0.0458843	-0.388024	-0.651259	0.254572	-0.00898526	0.356998	-0.448392	0.421539	-0.119652	0.00111659	0.335827	0.0413439	-0.43559	-0.0825492	0.226783	0.252212	0.37137	0.598606	0.428324	-0.0639941	-0.0271478	-0.341202	-0.297137	-0.139709	0.189129	0.376477	0.0430459	-0.427366	-0.396751	0.38249	-0.170193	0.335582	-0.43356	0.0585757	-0.567132	0.129748	0.290169	0.368206	-0.283668	0.320054	0.113609	-0.174169	0.700392	0.605676	0.240259	0.00902057	-0.0717555	-0.0257465	0.197583	-0.0656765	-0.653873	-0.691184	0.569559	-0.483631	0.385575	-0.179428	0.411539	0.11827	-0.383884	0.0223813	-0.323725	0.502163	0.23506	0.461434	0.228066	0.231131	0.143735	0.0673871	-0.111857	-0.00645088	0.641331	-0.20159	-0.208687	0.212537	0.208643	0.233052	-0.44969	-0.238381	0.134071	0.236978	0.314693	0.18545	0.0495181	0.470009	-0.540108	0.109035	-0.0201378	0.0874953	-0.00913413	-0.0276366	-0.0931298	-0.387094	0.141496	0.465681	-0.173969	0.0327974	-0.178797	0.543213	0.27363	0.518066	-0.195061	0.0650533	-0.723038	0.247876	-0.214384	-0.109267	0.0224529	-0.512986	0.0149562	-0.682122	-0.623536	0.393194	-0.182567	-0.313507	-0.470442	0.424107	0.376723	-0.319242	0.133542	-0.0535136	-0.189463	-0.286043	-0.398672	0.472374	0.529146	-0.604387	0.205296	-0.0141827	-0.552418	0.0892465	-0.209631	0.497454	0.0163863	0.0962691	-0.163807	0.0629476	0.356812	-0.111834	0.255697	-0.444973	-0.299112	-0.161836	-0.0871089	-0.134612	0.621667	-0.3897	0.112279	0.292293	0.177952	-0.225337	0.0810113	-0.176204	-0.0630112	-0.305692	-0.494482	0.0731241	-0.173717	0.66684	-0.613022	-0.243817	0.399701	-0.621219	-0.550872	-0.246972	-0.739574	0.282116	0.336219	-0.63686	-0.525495	-0.506525	0.401761	-0.0695282	-0.16682	-0.35224	0.725298	0.151269	0.453602	0.280294	-0.199786	-0.484273	-0.339615	0.293901	0.0796668	0.0181539	0.167264	0.452541	0.506663	-0.465151	-0.0911635	0.0150492	-0.0410231	-0.170644	0.107757	0.288011	-0.508726	-0.0875841	-0.577106	0.682926	0.107686	-0.048469	-0.601677	-0.580077	-0.24874	0.530366	0.590482	-0.321347	0.359794	0.652759	-0.448172	0.427501	-0.0314821	-0.0205294	0.272741	-0.272015	-0.592194	0.417223	-0.150895	0.480885	0.0443857	0.295633	0.49889	-0.00296301	0.461063	0.0269306	-0.512431	0.303769	-0.670157	0.199919	0.104695	0.445187	0.197525	0.160903	0.294549	-0.275626	-0.227998	-0.478464	0.456181	-0.214215	-0.0873801	0.160625	0.349499	0.438182	-0.0206578	0.0464861	-0.355416	-0.13574	0.0437084	0.260486	-0.0563542	0.354093	0.612117
GOBP_METANEPHRIC_NEPHRON_TUBULE_MORPHOGENESIS	0.359638	-0.456828	0.0410962	-0.139217	-0.371785	-0.52157	-0.230689	0.254226	-0.187188	0.00524144	-0.293951	0.111146	0.253325	-0.0617634	-0.374671	0.266671	-0.191619	0.354687	-0.293595	-0.0504993	0.249995	0.511439	-0.488024	0.425304	-0.0248495	0.712278	0.166808	-0.174558	-0.0439584	-0.198087	-0.386941	-0.0673924	0.112495	-0.310491	-0.329387	0.381288	0.459975	0.601907	0.124143	0.146555	-0.0677739	-0.0529792	-0.0353547	-0.192943	0.198136	0.145399	0.208983	-0.285394	-0.359806	0.25345	0.0108244	-0.15999	0.433551	0.161187	0.478174	0.364028	0.31288	0.0874665	0.180985	0.0378973	-0.172283	0.151308	0.0650364	-0.105911	0.298695	0.312217	-0.485733	0.268169	0.335295	0.490946	0.402719	0.490286	-0.0569193	0.40491	0.636605	0.566966	0.0209947	0.120088	0.375219	0.210031	0.381493	-0.454764	-0.0847998	0.29445	-0.446415	0.170995	0.542084	0.229866	0.141033	0.323934	-0.192479	0.436783	0.484194	-0.105089	-0.426362	0.128782	-0.169046	-0.229852	0.440971	0.314329	-0.353979	-0.108365	0.127895	-0.58178	-0.66183	-0.424366	-0.275728	-0.298919	-0.140646	-0.40765	0.0927186	-0.25553	-0.308279	0.180798	-0.171186	0.441646	0.0890632	-0.704066	-0.260537	-0.599128	-0.581653	0.0321955	-0.26641	-0.498517	0.227778	-0.247777	0.426519	0.110089	-0.309195	0.597718	-0.482484	-0.0713224	0.119807	0.261088	0.157102	0.552228	-0.254261	0.393213	-0.31475	-0.000350536	-0.66637	0.273394	-0.115191	0.167055	0.206302	0.119176	-0.127383	0.249336	0.353881	0.12912	0.220775	-0.263548	0.169883	0.0756664	0.282841	0.326774	0.0377803	0.091876	0.393663	0.351422	-0.484241	-0.108792	0.112476	-0.233679	-0.0501794	0.0841752	0.434149	0.221739	0.0807497	0.298099	0.494737	0.0897337	-0.10008	-0.172967	0.209447	-0.254925	0.467319	-0.357816	-0.333191	0.00545635	0.0468283	-0.271583	0.137119	0.612628	-0.498106	-0.18946	-0.0429554	0.353761	-0.273875	0.370402	-0.325567	0.328601	-0.135099	-0.33635	-0.0704597	0.132153	0.40384	-0.193534	0.161789	-0.518065	0.319222	-0.00415586	0.297312	-0.180007	0.396603	-0.11717	0.232071	-0.0629144	0.223919	-0.581305	0.34447	-0.176702	0.00341899	-0.0718193	-0.441002	-0.0751866	0.0334764	-0.115696	-0.210081	-0.17803	-0.0375225	0.274209	0.237742	-0.314891	-0.195863	0.24777	-0.0981218	-0.139496	-0.374139	-0.110174	0.128902	0.0376839	-0.0487473	-0.273516	-0.13729	0.599301	-0.00329357	0.383593	-0.242665	0.636795	-0.618427	0.519555	-0.101751	0.235173	-0.441206	0.187103	0.0261232	0.226843	-0.0703971	-0.115448	0.315744	-0.0785834	-0.330414	-0.163916	-0.0731361	-0.0524213	0.188528	-0.0988262	-0.0953305	-0.0781112	-0.118289	0.0810808	-0.0956514	0.224278	-0.0550373	0.130579	-0.161867	0.23265	-0.274173	-0.281493	-0.467411	-0.0591915	-0.0566734	0.110989	-0.164799	0.324908	-0.306685	0.0653902	-0.073662	0.375742	-0.414097	-0.0717515	0.178584
GOBP_METANEPHRIC_PART_OF_URETERIC_BUD_DEVELOPMENT	0.150287	0.546045	0.0841177	0.259496	0.484971	0.362327	0.0500507	-0.515044	0.383796	0.0941755	-0.234099	0.310311	0.0751414	-0.110976	0.0957895	-0.381585	-0.0933757	0.583821	-0.258739	-0.0515934	-0.480282	-0.161134	-0.470634	0.754418	0.296592	0.117148	0.0703241	0.0249452	0.452143	0.197692	-0.116115	-0.647942	0.0588966	0.240857	0.214376	-0.53256	0.254544	-0.255444	-0.11361	-0.458674	-0.0942538	0.377404	0.0764139	0.0657227	-0.374313	-0.0709166	0.303347	0.737661	0.122228	0.0984622	0.0395446	0.42477	0.450527	-0.173794	-0.405651	0.294051	-0.0101665	-0.34868	-0.254839	0.080336	-0.183175	0.320175	-0.0216272	-0.640664	0.608856	-0.145851	0.422431	-0.297134	-0.136887	-0.312135	-0.107723	0.323701	-0.520887	-0.197466	0.313325	0.310049	0.166712	-0.262096	0.195737	-0.203588	-0.188539	0.103726	-0.648804	-0.503208	0.578607	-0.0739779	0.657168	0.0880175	-0.0198556	0.0129476	0.273049	0.567954	-0.288001	0.572511	-0.0307025	0.672121	-0.326005	-0.134276	-0.487848	0.41864	0.183484	0.474585	0.316742	0.463923	-0.61111	0.548351	-0.281343	0.127439	0.218677	-0.68043	0.102719	-0.17857	0.0019277	0.0948133	0.175893	0.0737501	0.0422452	0.149671	-0.223392	0.315631	0.274718	0.0363689	0.0948187	0.305334	0.315364	0.0108831	-0.0498744	0.087342	0.273501	0.702918	-0.0993003	0.161436	-0.108167	0.527849	-0.0260414	0.00223061	0.492394	-0.01559	-0.459976	-0.00816225	-0.0483489	-0.282339	0.127458	0.0519626	-0.040678	-0.275859	-0.0879311	-0.270988	0.280953	0.260878	0.408307	-0.535163	-0.577908	0.290402	-0.294772	0.410039	-0.31736	0.478707	-0.0191743	-0.537807	0.747996	-0.311398	-0.0210593	0.326688	-0.698796	0.0990332	-0.0497414	-0.152594	-0.243554	-0.298142	0.0218626	0.230144	-0.152992	-0.531119	-0.346348	0.512169	0.488799	-0.255687	0.240477	-0.205345	0.0304167	0.0725865	-0.0817359	-0.426394	-0.0783329	-0.155772	-0.0986947	-0.213011	-0.265908	0.441128	-0.307487	0.051823	0.141335	-0.151876	-0.337729	0.693016	-0.0656649	0.6369	-0.276105	0.0675568	-0.435232	-0.394043	-0.156808	-0.448666	-0.306353	-0.329072	0.352705	0.463112	0.380821	0.049976	-0.336659	0.17728	0.125461	0.593676	-0.0959632	0.178	0.147967	0.267723	-0.078468	0.322212	-0.124314	-0.117951	-0.0722632	0.197574	0.175625	-0.00110422	-0.227343	-0.591795	0.0545121	-0.572159	0.677498	0.612936	0.326567	0.378014	0.327668	-0.120448	-0.0886171	0.356904	-0.049029	-0.236372	-0.0995268	0.149191	0.336079	-0.272657	0.204945	-0.219913	-0.119917	0.0507986	-0.0938698	0.480068	0.23404	0.0759108	0.626722	0.582059	0.011391	0.159481	-0.504255	-0.0964752	-0.67646	0.186742	0.212575	0.55174	0.577131	-0.21361	0.328612	0.327654	0.239266	0.16285	0.107152	-0.151545	-0.0847177	-0.116992	0.313789	0.460613	-0.41134	0.265179	-0.157417	0.544337	0.380608	0.306977	-0.0306621	-0.549451	0.626331
GOBP_METANEPHRIC_PROXIMAL_TUBULE_DEVELOPMENT	0.321948	0.139798	-0.197871	-0.608903	0.0555996	-0.60278	0.00616219	-0.475246	-0.583192	0.00434698	-0.618043	0.231927	0.104814	0.14718	-0.273594	-0.2175	-0.40532	-0.282738	-0.223683	-0.357226	0.120843	-0.0864634	-0.356825	-0.0112695	-0.321138	0.00176198	-0.276949	-0.00799105	0.110112	0.476455	-0.0716193	0.436516	0.495699	0.632939	-0.332339	-0.215452	0.773926	0.149913	-0.72973	-0.331893	0.0199847	0.433842	-0.433665	-0.403722	0.206755	0.176463	0.344777	0.153911	0.0222798	0.403094	-0.342014	-0.333752	0.135753	0.0978968	-0.355339	0.446922	0.671996	-0.231191	-0.0524637	0.292412	-0.114782	0.00249945	0.0378895	0.270201	0.307613	-0.0672967	-0.214339	-0.563318	0.146919	0.508686	-0.093606	-0.215496	-0.430004	-0.0138364	0.296583	0.214258	-0.577489	0.131165	-0.241545	-0.229477	0.121437	-0.470034	0.178961	-0.0452783	-0.267109	-0.199949	0.312235	-0.0352811	-0.534216	-0.417163	0.187643	0.724251	-0.171184	0.73799	0.418207	-0.230548	0.0605857	-0.525401	-0.647634	0.0631416	0.0334615	-0.505966	-0.368272	-0.633586	-0.479812	-0.434394	-0.356293	0.229112	0.159458	-0.562242	0.0507642	-0.137728	-0.652059	-0.452762	-0.387254	0.137952	-0.31906	-0.10594	-0.48922	0.223233	-0.202571	-0.698651	-0.25696	-0.649347	-0.246646	0.493792	0.179992	0.257909	-0.146127	0.284612	-0.383759	-0.0783193	0.416652	0.647876	0.513702	0.163514	0.626099	-0.347792	-0.244232	-0.388036	0.539095	-0.267376	0.335216	-0.0714419	-0.356345	0.370275	0.451054	0.690445	0.370355	0.140781	0.156975	0.0265541	0.489464	-0.215099	0.159394	0.20852	-0.149265	0.243959	0.492797	0.21607	0.146557	-0.175598	0.471137	0.242588	-0.334242	-0.200114	-0.307728	-0.0969523	-0.236866	0.0421743	0.13429	-0.297513	-0.201953	-0.323918	-0.145132	-0.138702	0.305497	0.397679	0.601066	-0.683693	0.127339	0.312506	-0.366286	-0.362567	0.120794	0.270925	0.760809	0.366885	0.434138	0.711411	-0.184749	-0.100951	-0.284931	-0.258594	0.499723	0.691259	0.456523	0.246072	0.0768614	0.0228651	0.140616	-0.152697	-0.388356	0.208438	0.744968	0.249078	0.38156	0.382151	-0.207904	0.321878	-0.0117509	0.169703	-0.0944315	-0.749894	-0.244224	-0.272975	-0.499096	-0.128629	-0.433811	0.0851232	0.220271	-0.143823	0.0598622	0.109192	0.465097	-0.425358	0.261019	-0.56157	-0.628172	-0.188938	-0.337504	-0.546694	-0.199265	-0.119999	0.310622	0.501785	0.138762	-0.125086	0.133523	0.28607	-0.539592	0.207282	0.563089	0.0752444	0.54476	-0.287857	0.00343658	0.570616	-0.0252631	0.0317761	-0.281195	-0.246483	-0.123961	-0.215751	0.231509	-0.147568	-0.402731	-0.107811	-0.183134	-0.366468	-0.0131645	-0.0324752	0.0839075	0.635119	-0.267218	-0.0818349	0.27109	0.316309	-0.0490287	0.274808	-0.605518	0.126564	-0.366087	-0.481253	0.248452	-0.409972	-0.274078	0.134815	-0.412056	-0.0767974	0.0801693	0.392304	0.26404
GOBP_METANEPHRIC_RENAL_VESICLE_MORPHOGENESIS	0.194991	0.142275	-0.429032	0.37356	0.108604	0.0279295	0.258436	-0.158878	0.0187805	-0.00475565	-0.267137	0.0757609	0.229767	0.442834	0.141432	-0.464777	-0.157878	0.174749	0.0840896	-0.101894	0.0848617	-0.525427	0.299723	0.626375	0.0188965	-0.0372057	-0.137455	-0.267238	0.430105	-0.279523	-0.475458	-0.457083	0.547748	0.0406128	-0.28972	0.0879483	0.396077	0.204907	0.0125835	-0.245307	0.0595057	0.536452	0.418406	0.443651	-0.0223458	0.144547	0.290804	0.385088	0.11536	0.43523	0.326655	-0.254979	-0.198341	0.331876	-0.110167	-0.424333	0.315037	0.303754	0.10399	-0.346691	0.118489	0.228229	-0.0858601	-0.462433	-0.171797	-0.354518	-0.138	0.0823919	-0.11834	0.172415	-0.243257	0.443594	0.202575	-0.516858	0.324274	0.465966	-0.24138	0.195885	-0.21715	-0.222266	0.207722	0.0746552	-0.305113	-0.281053	-0.0445171	-0.419856	0.359849	0.464612	0.169292	0.0909211	-0.437725	0.260361	-0.299145	0.382979	0.186938	0.166587	0.111247	-0.00299241	-0.260691	-0.166239	-0.23634	0.287542	0.392882	-0.00571335	-0.042808	-0.102433	0.603773	0.550221	-0.0787869	-0.374819	0.268272	0.0399988	-0.102169	0.31505	0.187203	0.196361	-5.81745e-05	-0.137836	0.0623597	-0.163395	-0.325648	-0.178751	0.0388507	0.0638533	0.248655	0.472847	0.0883003	0.363255	-0.198293	0.163643	0.108342	0.191835	0.0988953	0.341471	-0.195051	0.234974	-0.190214	0.334407	-0.282904	-0.48006	0.0338246	-0.0917256	0.0508659	-0.176125	-0.185037	-0.29065	-0.208975	-0.194854	0.604938	-0.13433	-0.0463819	0.00164177	0.0271684	-0.254193	-0.139505	0.121701	0.370307	-0.207605	-0.0384878	0.204356	0.0688859	-0.327982	-0.408468	0.495726	0.179838	-0.286368	0.100737	0.104648	0.346383	-0.0610011	0.094873	0.146011	0.161639	0.363159	-0.0223336	0.286821	0.40839	-0.288325	-0.288447	0.109241	0.0330202	-0.221894	0.106103	-0.178463	0.110872	-0.457805	-0.546478	0.328958	0.148282	0.518016	-0.357861	-0.626943	-0.103231	-0.452186	-0.290143	0.0782292	0.296716	0.495117	0.379752	-0.134455	-0.248219	-0.0237481	0.273461	-0.431529	0.106076	0.260748	0.468699	0.371629	0.253178	-0.114863	-0.0604394	-0.686131	-0.384005	-0.215148	0.144334	-0.134145	-0.0851616	0.516436	0.229723	0.315062	-0.279949	0.281856	0.218292	-0.391737	0.177462	0.211768	0.0472904	-0.0575965	-0.231775	0.0974897	-0.457231	-0.0865228	-0.316643	0.0936022	0.0171425	0.375423	0.137878	0.115255	-0.0206206	0.455879	-0.573494	0.054376	0.30493	-0.390494	0.388982	0.220302	-0.256976	0.156494	-0.23504	0.398787	-0.612984	-0.0779414	0.517965	-0.269588	0.350807	0.188309	-0.41878	0.282407	-0.0860316	0.0880278	0.219167	0.012812	0.370532	0.0580544	-0.125519	-0.370072	-0.278924	-0.422956	0.338713	0.317368	0.161387	0.318768	0.170423	0.382547	0.0953297	0.318776	-0.303732	0.172538	-0.213768	-0.174717	0.0297952	0.294237	0.207103
GOBP_METANEPHRIC_S_SHAPED_BODY_MORPHOGENESIS	0.487296	0.159537	0.393203	0.409848	0.582474	0.146111	-0.0278282	-0.662055	0.539455	0.387629	-0.453986	0.33128	0.439792	0.562676	0.170803	-0.398789	0.0913337	0.426251	-0.170936	-0.201279	-0.565578	-0.390052	-0.337124	0.746495	-0.157965	0.225857	0.176741	-0.0667664	0.554041	0.0552291	-0.258894	-0.119726	0.353601	-0.168913	0.0871839	-0.103717	0.376218	-0.333079	-0.522767	0.492848	-0.550927	0.123812	0.0210809	0.271178	-0.197708	-0.497561	0.107916	0.734499	-0.19074	0.222303	0.462509	0.718015	0.0919239	-0.128372	-0.0534415	-0.205225	-0.0787392	-0.482279	-0.47686	-0.480383	-0.0525087	0.587255	-0.538909	-0.603483	0.359751	-0.406093	-0.0174047	-0.567941	0.252106	0.200416	-0.127576	0.514577	0.135347	-0.314604	0.539345	0.386174	-0.144456	-0.110237	-0.280859	-0.0631967	0.331894	0.210226	-0.641274	-0.664993	0.377542	-0.601164	0.481957	-0.183045	-0.066713	-0.419406	-0.113849	0.497607	0.277255	0.139801	0.0173058	0.786311	0.146726	0.517949	-0.424872	0.309756	0.145948	0.0955707	0.443632	0.362233	-0.350512	0.386405	0.617833	0.688255	-0.0165607	-0.48318	0.580858	-0.155935	0.267828	0.292894	0.511181	0.461012	-0.446335	0.0902113	-0.0335015	0.333062	0.109821	-0.191883	-0.015504	0.16069	0.577442	0.514923	-0.0453794	0.3759	-0.693845	0.691783	-0.429495	0.482596	0.181048	0.497696	-0.306915	0.137652	0.490686	0.486397	-0.635713	-0.244584	-0.657905	-0.318243	0.128514	-0.413459	0.62211	0.214466	-0.476193	0.260587	0.624365	0.251154	0.47334	-0.483033	-0.589841	-0.269191	-0.102382	0.225271	0.306763	-0.216454	0.160632	0.337722	0.195109	-0.539125	-0.127187	0.425527	-0.294011	0.167621	0.151887	-0.502787	0.306141	-0.655486	-0.0905592	-0.0719516	0.0227445	-0.344331	-0.119624	-0.0756004	0.152655	-0.161529	-0.246064	-0.0252419	0.00409092	-0.60517	-0.00432646	-0.401477	-0.266677	-0.484917	0.0991668	-0.356625	-0.455864	0.66088	-0.259831	0.121857	-0.0477377	-0.524997	-0.411219	0.291028	-0.492915	0.576621	0.130328	0.151452	-0.664352	-0.557526	-0.328245	0.10883	-0.158562	-0.405076	-0.0732294	0.0186385	0.404326	-0.359864	-0.208354	-0.340811	0.418533	0.354839	0.148053	0.0554725	-0.585942	0.369929	0.0402201	0.19834	-0.0567072	0.410563	0.364096	0.256486	-0.410747	0.336442	0.0509905	-0.57832	-0.537823	0.119752	0.400276	0.076953	-0.148038	-0.0401402	-0.177487	0.424302	0.217345	0.130949	-0.139349	-0.168069	-0.456215	0.128028	-0.166837	-0.131743	0.392309	0.195385	-0.00646298	0.121637	0.0373892	0.33077	0.392565	0.272533	0.634168	0.353973	0.163513	0.332515	-0.681512	0.514423	-0.693996	0.546455	-0.1622	-0.000606269	0.0407556	0.0860012	-0.404797	-0.170868	-0.448238	-0.412244	0.498746	-0.0177824	-0.164138	-0.673385	0.650544	0.190102	-0.521782	0.242677	-0.596037	0.330496	0.596907	0.560457	0.201343	0.0516117	0.537347
GOBP_METANEPHRIC_TUBULE_DEVELOPMENT	0.16718	-0.421792	-0.0903249	-0.188354	-0.241577	-0.413988	-0.268093	-0.262434	-0.0971588	0.0252336	-0.441627	0.325062	0.140725	0.0161536	-0.111465	-0.0903904	-0.0137315	0.206038	-0.0470627	0.0127655	-0.277552	0.0594348	-0.367558	0.372103	-0.283935	0.320072	-0.000959233	-0.171022	0.238623	0.00247568	-0.0096684	-0.0798128	0.146184	0.159016	-0.180596	-0.0696335	0.408274	0.337284	-0.273379	-0.016684	-0.23351	0.15002	-0.015489	-0.231994	-0.0772349	0.265692	0.157191	-0.175954	-0.00716937	0.244258	-0.0499304	-0.235295	0.207388	0.0282159	-0.0556589	0.080808	0.344495	0.0965321	0.307457	-0.294789	-0.24956	-0.00425366	-0.109416	-0.1886	0.0586982	0.0254574	-0.342564	-0.0818226	0.358136	0.355807	0.0860896	0.264846	-0.186806	0.060982	0.46087	0.483531	0.0316699	0.107146	0.00143406	0.030866	0.0968512	-0.249037	-0.123364	-0.0705654	-0.0657255	-0.0828846	0.385343	0.130703	-0.0754663	0.0199337	-0.0222316	0.446505	0.111741	0.366527	0.0358163	0.237744	-0.108836	-0.175782	-0.0565597	0.0530741	-0.121521	0.0544369	0.26221	-0.389118	-0.435625	0.0639417	-0.166359	-0.13436	-0.0607729	-0.411619	-0.105615	-0.0365273	-0.152725	-0.0829206	-0.145407	0.243361	-0.178826	-0.248773	-0.299207	-0.122939	-0.291632	-0.169949	-0.336793	-0.316281	0.247294	0.166889	0.169	0.0713616	-0.147906	0.30952	-0.225441	0.185107	0.228128	0.267205	-0.00372667	0.220101	0.0156338	0.136846	-0.110367	-0.105626	-0.0561438	-0.106031	-0.0935188	0.0479548	-0.0146809	-0.188382	-0.0550363	0.406737	0.41857	0.0339858	0.196646	-0.0488429	-0.0390541	0.0817122	0.0824713	0.126588	0.271964	-0.0110258	0.0823178	0.139057	-0.203679	-0.173711	0.014385	0.0573074	-0.138628	0.136972	-0.0491743	0.275383	0.127868	0.0174539	0.287304	-0.12672	-0.184085	0.0143387	0.0850029	0.0835299	0.419575	-0.0826728	0.262443	0.0165757	0.13237	0.0278077	-0.128239	0.135101	-0.107063	-0.123778	0.115468	0.248961	-0.0957059	0.377896	-0.248578	0.160931	-0.0139176	-0.432628	0.056679	0.106311	0.0687754	0.068509	0.260336	-0.293373	0.0104871	-0.26328	0.134185	-0.0111144	0.249471	0.178169	0.376072	0.179018	0.172632	-0.0533664	0.0632004	-0.105764	-0.179118	-0.210242	-0.133724	-0.0480561	-0.0797617	-0.132443	-0.0879418	-0.198736	0.101754	0.0904542	0.0234916	-0.105421	0.211122	0.313298	0.0304828	-0.226268	-0.281547	0.118671	0.0397172	-0.259023	-0.114314	-0.243851	-0.0932212	0.482902	-0.0724431	0.0621	-0.0493961	0.453962	-0.396643	0.40322	0.0569781	0.172336	0.0964229	-0.0774829	-0.0907683	0.311006	-0.17957	0.273509	-0.0737167	0.0106615	0.119298	0.0499155	0.0936494	-0.0804254	-0.0818718	0.0329039	-0.269919	-0.0779506	-0.112643	0.201045	0.235686	0.160667	0.0192494	0.0572117	-0.0396155	0.0129998	0.0530127	0.143912	-0.318499	-0.180345	0.0508475	-0.133344	-0.0106133	0.172347	-0.245339	0.0389699	-0.0195238	0.267345	-0.280901	0.0378435	0.303505
GOBP_METANEPHRIC_TUBULE_FORMATION	0.748996	-0.0168017	0.291164	0.14788	-0.312424	-0.340797	0.0869078	0.01086	0.464243	0.0409795	-0.614749	0.319999	0.493015	0.573251	0.138131	0.0544009	0.209285	-0.221571	0.483596	-0.482832	-0.415358	0.024254	-0.507236	0.741743	-0.201939	0.670703	-0.576455	-0.121414	0.385703	0.327166	-0.273282	-0.198196	0.151307	0.132178	-0.0803502	0.230323	0.345728	0.469435	-0.0722263	0.141248	-0.485948	0.0467851	0.286065	0.0545406	0.194595	0.143565	0.0146717	-0.119784	0.343766	0.355646	-0.263575	-0.0876362	0.0513462	0.194483	-0.315168	0.0217493	0.0502982	0.361079	0.563166	-0.242089	-0.158997	0.474369	-0.339335	-0.213538	0.124914	0.00600515	-0.536079	-0.33562	0.280835	0.443107	-0.136726	0.441995	0.439367	0.0349874	0.568061	0.710735	0.101223	0.280919	-0.307288	-0.1423	0.428292	0.450745	-0.387979	0.029126	-0.463226	-0.216419	0.703405	0.221764	0.0285853	0.361619	0.362215	0.3773	0.377031	0.351041	0.0775065	0.615915	0.202407	-0.132184	-0.137706	0.19438	-0.528591	-0.0280434	0.511422	-0.484079	-0.556351	0.316186	0.0946682	0.470169	-0.44906	-0.361018	0.212244	-0.213597	-0.428557	-0.0366828	0.0688755	0.105785	-0.161243	-0.40696	-0.62929	-0.0868455	0.0662358	0.125521	0.145165	0.108178	0.525987	0.373486	0.333145	-0.271879	-0.447372	0.192354	-0.671109	0.223484	0.445022	0.387447	-0.000675928	0.532081	-0.0243029	0.483037	0.110265	-0.0629827	-0.517374	-0.102078	-0.234399	0.400017	0.446479	0.274577	-0.257567	0.45038	0.588712	0.0424657	0.377738	-0.621948	-0.00590148	-0.136343	0.440333	0.316598	0.276819	0.187377	0.559821	0.366802	-0.552784	-0.0569948	0.0929158	0.176802	-0.0857761	-0.00960313	0.50252	0.157752	0.341127	0.0842846	0.35127	0.362328	-0.567331	0.000644614	0.498133	-0.15354	0.69024	-0.0596692	-0.528218	0.466477	0.0426793	-0.250195	-0.215171	0.402987	-0.0159401	-0.420468	-0.495128	-0.0776915	-0.128502	0.410333	-0.669779	-0.276256	0.122643	-0.196634	0.114754	0.289723	-0.0551533	0.32162	0.296088	-0.584476	-0.0520096	-0.557746	0.163726	-0.134353	0.512551	-0.0111285	0.330385	-0.156433	0.540375	-0.178974	0.563551	-0.479504	-0.0364831	0.172015	-0.387759	-0.00580056	-0.139515	-0.0500884	0.284508	-0.495608	-0.14817	0.506855	0.400968	-0.40938	-0.117464	0.111777	0.164644	-0.403228	0.0311486	-0.596909	-0.255928	0.177957	0.0613318	-0.504561	0.217878	0.552714	-0.141352	-0.228094	-0.217294	0.714415	-0.664615	0.59553	0.114057	-0.403239	-0.358758	0.252922	0.40142	0.0543269	-0.324652	-0.0062985	-0.0721337	0.140965	0.364313	0.318053	0.185674	0.211461	-0.489663	0.208291	-0.542917	0.0460218	-0.280328	0.546664	0.301011	0.47996	-0.0087852	-0.486849	-0.29077	-0.154286	0.466028	-0.0736429	-0.175525	-0.402591	0.0236633	-0.194199	-0.0652209	0.421831	-0.19308	0.337032	0.0175204	0.397825	-0.119724	0.150206	0.143315
GOBP_METANEPHRIC_TUBULE_MORPHOGENESIS	0.473767	-0.493351	0.120364	0.0962187	-0.390617	-0.514473	-0.153901	0.145601	-0.128679	-0.0153614	-0.417262	0.036147	0.277713	0.187761	-0.0513085	0.0481903	-0.124104	0.0872371	-0.0223401	-0.0458747	-0.00172037	0.461387	-0.287524	0.474473	-0.10483	0.677945	-0.0167054	-0.188939	-0.00537804	-0.168386	-0.186946	-0.19651	0.315167	0.0188469	-0.19419	0.265692	0.47937	0.566624	0.00642166	0.1322	-0.253102	-0.00231619	0.00436198	-0.0685092	0.252021	0.358828	0.133186	-0.284466	-0.188663	0.31985	-0.15896	-0.265237	0.31959	0.229791	0.296624	0.110769	0.329836	0.128743	0.435694	-0.0649198	-0.140111	0.0646642	-0.124268	-0.00947364	0.310655	0.288167	-0.429513	0.10912	0.418818	0.503907	0.275969	0.418122	-0.067008	0.351501	0.5706	0.629809	0.101245	0.297692	0.259701	0.0231518	0.307385	-0.0237224	-0.104272	0.25183	-0.46498	0.123794	0.527602	0.31108	0.036308	0.321531	0.0611919	0.415905	0.332427	-0.0671868	-0.306613	0.188422	-0.100441	-0.187338	0.246912	0.168109	-0.401393	-0.1138	0.187747	-0.567585	-0.619844	-0.243896	-0.236306	-0.150794	-0.210051	-0.443635	0.190046	-0.234303	-0.40819	-0.0459478	-0.163117	0.282757	0.0896624	-0.667859	-0.336757	-0.399538	-0.472412	0.00831472	-0.216582	-0.387441	0.303111	-0.102395	0.370757	0.10854	-0.365821	0.506377	-0.504009	-0.0695051	0.356687	0.237226	0.248963	0.57805	0.0176359	0.491766	-0.116024	-0.00118504	-0.531755	0.271688	-0.041264	0.0206387	0.318784	0.0458656	0.0362546	0.237765	0.510934	0.129134	0.157658	-0.354801	0.137371	0.0799232	0.324371	0.192856	0.167863	0.207021	0.408638	0.427784	-0.443929	-0.129215	0.120434	-0.090724	-0.165243	0.0481304	0.409529	0.350019	0.247813	0.153578	0.48371	0.0379418	-0.184108	0.0660734	0.312668	-0.15029	0.476692	-0.249847	-0.301021	0.0484637	0.0432104	-0.265193	-0.0248825	0.496285	-0.303203	-0.230894	-0.116821	0.284299	-0.171511	0.254358	-0.434752	0.0788875	-0.145553	-0.350795	0.0136638	0.140441	0.377406	-0.143559	0.191763	-0.47082	0.30057	-0.00246885	0.275718	-0.0280836	0.439641	0.0815257	0.0543237	-0.00293191	0.348382	-0.458146	0.416914	-0.143411	0.00341935	-0.207084	-0.319844	-0.0604949	0.031722	-0.18485	-0.280244	-0.231506	0.0102333	0.339282	0.24925	-0.271895	-0.121227	0.318015	-0.0830353	-0.120194	-0.103663	-0.188653	-0.0133556	0.0391539	0.208561	-0.293728	0.0765993	0.532339	-0.132319	0.264175	-0.344456	0.610419	-0.625946	0.526677	-0.0495976	0.00569891	-0.446792	0.239131	0.29751	0.218436	-0.310233	-0.0207893	0.128042	-0.0955276	-0.106497	0.0123835	-0.0196145	0.157085	0.13066	0.174429	-0.152407	-0.130456	-0.266673	0.184913	-0.0980523	0.163425	-0.0534498	0.0560144	-0.161073	0.105222	-0.248276	-0.0462135	-0.393574	-0.130161	-0.0900717	-0.0498327	-0.184042	0.334261	-0.114762	0.0851645	-0.0681068	0.433079	-0.322011	-0.0323309	0.108974
GOBP_METANEPHROS_DEVELOPMENT	0.109534	-0.101982	-0.195856	-0.0555535	-0.0629274	-0.107657	-0.0814572	-0.270498	-0.10736	-0.136491	-0.31764	0.22294	-0.00376143	0.0684209	0.158081	-0.24072	-0.284538	0.143993	-0.149784	-0.217409	-0.131487	-0.034287	-0.096225	0.414753	0.0166728	0.223652	0.0592911	-0.188753	0.118024	0.00713884	-0.11993	-0.246419	0.127004	0.0717374	-0.0505623	-0.0168072	0.271726	0.340801	-0.0745587	-0.141361	0.0169351	0.366226	0.0293942	-0.103738	-0.0786947	0.189294	0.0806008	-0.107729	-0.0442167	0.396921	0.172799	-0.0706047	-0.017003	0.195087	-0.122591	-0.0961329	0.286194	-0.0603874	0.220838	-0.166617	-0.162976	0.37876	0.0598084	-0.299562	-0.0602074	-0.109637	0.0314425	-0.183208	0.09587	0.250301	0.149374	0.37653	0.114062	-0.1447	0.0501847	0.353757	-0.0286184	0.214796	-0.198743	0.188605	-0.107369	-0.152051	0.108758	-0.0353993	-0.039375	0.169511	0.220889	0.145442	-0.0152116	-0.0186372	-0.154999	0.358582	0.10906	0.334986	0.0189694	0.0494155	0.0476977	-0.0571304	-0.164839	-0.115378	-0.0794748	0.060027	-0.039542	-0.174966	-0.25208	-0.0271738	0.169436	0.281931	0.158348	-0.337867	0.187156	-0.0461857	-0.0152754	0.109679	-0.0928992	0.250739	0.135901	-0.21401	-0.133374	-0.0337788	0.0399508	-0.000689556	-0.235517	-0.283471	0.213902	0.373277	-0.0328628	0.166203	-0.0233166	0.139751	-0.0149011	0.0896739	0.259128	0.260074	0.0666154	0.0971436	-0.128094	0.345079	0.0567226	-0.00930799	0.0747916	0.0152548	0.255956	-0.240941	-0.215419	-0.316728	-0.213426	-0.0252577	0.411772	-0.197641	0.0767819	-0.162519	-0.0361209	0.12468	-0.0592129	0.0492597	0.252393	-0.187143	0.142401	0.0222798	-0.0820016	-0.381647	-0.216603	0.30097	-0.206379	-0.164581	-0.0216259	0.218574	0.146132	-0.201374	0.141885	-0.0946993	0.0241009	0.0604998	-0.0667219	0.167262	0.295245	-0.0422746	-0.0720865	-0.0769615	-0.0750336	-0.310226	-0.277368	-0.0759323	0.285039	-0.21796	0.0131515	0.128509	-0.0787886	0.332706	-0.206891	-0.0262557	-0.0746589	-0.390962	-0.0271568	0.184348	0.2564	0.150813	0.262916	0.0948616	-0.0620409	-0.189528	-0.0986537	-0.186442	0.204119	0.397799	0.124478	0.13256	-0.0553828	-0.044118	0.0153569	-0.317821	-0.281847	-0.107154	0.0289558	-0.234239	0.0295491	-0.0012548	-0.208398	0.148677	-0.165598	0.000401256	-0.0163802	-0.0652061	0.316903	0.0804011	0.0450858	-0.0422638	-0.219129	-0.0726868	-0.245012	-0.0731869	-0.280746	-0.0393596	-0.0481138	0.315444	0.00843088	0.088244	-0.334977	0.063304	-0.317268	0.0277345	-0.0314516	-0.0348251	0.284274	-0.232955	0.0139667	0.16942	-0.0725648	0.181544	-0.167151	-0.0850978	0.279376	-0.129249	0.171246	0.0403735	-0.139049	0.245269	-0.138332	0.00804291	-0.220961	-0.218361	0.113735	0.0515095	-0.15787	-0.0880593	-0.102679	-0.178065	0.295806	0.206031	-0.04586	-0.0635834	0.14939	-0.0603732	0.0333149	0.102321	0.0854313	0.172995	-0.247296	0.126783	-0.17585	0.129099	0.263612
GOBP_METANEPHROS_MORPHOGENESIS	0.175851	-0.0881775	-0.290546	0.252366	0.0361104	-0.164623	0.11502	-0.0823155	-0.117024	-0.101809	-0.302688	0.0971984	0.167944	0.0985089	0.150885	-0.395093	-0.223954	0.266444	-0.135295	-0.00537769	-0.110188	-0.0428021	-0.0333107	0.543099	0.0752845	0.310652	0.0873689	-0.182782	0.17305	-0.198891	-0.0701583	-0.439287	0.34867	-0.0340486	-0.0678414	0.0701304	0.405825	0.305922	-0.0521134	-0.20158	-0.0806979	0.443226	0.145399	0.140947	0.10509	0.304434	0.280963	0.250758	0.0174161	0.339864	0.0486798	-0.17071	0.279534	0.222084	-0.00302211	-0.221112	0.34733	-0.0299257	0.180812	-0.142138	0.0658223	0.277321	-0.0397722	-0.393555	0.134254	-0.102597	-0.027917	0.0992354	0.013417	0.281137	0.106474	0.504385	-0.0498226	-0.0590088	0.413123	0.459088	0.0341139	0.0784003	0.00892322	-0.00806112	-0.0215049	-0.0853353	-0.0948099	-0.0680934	-0.13347	-0.164117	0.472006	0.393348	0.0751685	0.0062031	-0.141341	0.410916	0.0294465	0.302087	-0.00175954	0.234954	0.00457508	-0.188582	-0.214742	-0.0474793	-0.0994604	0.293046	0.248114	-0.132306	-0.304988	-0.105323	0.172669	0.220318	0.0611548	-0.457281	0.203223	-0.183444	-0.263357	0.132771	-0.0560818	0.270687	0.0429391	-0.24698	-0.0501415	-0.252095	-0.171963	-0.114659	-0.237973	-0.137474	0.310376	0.203766	0.238939	0.210851	-0.286583	0.33004	-0.190885	0.0735238	0.204317	0.293366	0.0247135	0.208857	0.0262294	0.275741	-0.243466	-0.129414	-0.102725	0.118021	0.212539	-0.131247	-0.103322	-0.349737	0.036277	-0.0798438	0.550433	-0.0345696	0.116916	-0.306683	-0.0512827	0.100326	-0.126171	0.0930801	0.142121	0.0831979	0.124708	0.135087	0.0728092	-0.270321	-0.3356	0.301472	-0.117513	-0.0486269	0.144963	0.167356	0.186194	-0.0909467	0.146386	0.0553074	-0.0938285	0.0983454	-0.067489	0.136131	0.395801	-0.320526	-0.208981	-0.0806401	0.168226	-0.15841	-0.0632661	-0.068296	0.0810282	-0.214946	-0.15593	0.207851	-0.154942	0.374721	-0.271253	-0.203228	-0.10114	-0.403839	-0.141184	0.0589525	0.338335	0.210057	0.273504	-0.206069	-0.0982628	0.0485676	0.084233	-0.219038	-0.00389865	0.131255	0.29656	0.264968	0.206798	-0.0867617	-0.0850294	-0.414905	-0.202137	-0.125243	0.0304908	-0.0425714	0.0655918	0.173156	-0.171444	0.0462695	-0.26065	0.227242	0.204591	-0.307732	0.157078	0.108082	-0.168406	-0.161344	-0.127933	0.0197929	-0.0181988	-0.0875374	-0.0400264	0.0163395	-0.0271294	0.381677	0.0216597	0.219395	-0.222612	0.269598	-0.512803	0.123733	0.140093	-0.138213	0.20937	0.195224	-0.12345	-0.0623601	-0.217159	0.322302	-0.25374	-0.0205612	0.331715	-0.160109	0.106468	0.130389	-0.197916	0.257147	-0.185503	0.103303	-0.121628	0.0362553	0.254589	0.0984867	-0.0457193	-0.123957	-0.0620696	-0.0870275	0.0738787	0.0438149	-0.0707382	0.0304367	0.123335	0.141946	-0.0762663	0.164301	-0.137925	0.270874	-0.0753123	0.238154	-0.0739161	0.0434696	0.229089
GOBP_METAPHASE_ANAPHASE_TRANSITION_OF_MEIOTIC_CELL_CYCLE	-0.0457976	-0.618984	0.331225	0.483264	-0.0485468	0.196406	0.623583	0.0560081	0.686472	0.746001	0.115441	-0.448031	-0.464811	-0.0163901	-0.606324	-0.200478	-0.304525	-0.0544721	-0.42172	0.328465	0.725243	0.166882	0.535097	-0.0349187	0.4754	0.055726	-0.305514	0.429446	-0.117799	0.177341	-0.162655	0.230383	0.380017	-0.203702	0.0894328	0.392625	-0.373211	0.386367	0.235174	-0.178249	-0.00501022	-0.11383	0.189397	0.459911	0.31044	-0.562437	0.113461	-0.592366	0.586519	-0.412223	-0.221299	0.0314484	-0.323187	-0.327135	-0.523398	0.285453	-0.108802	0.249577	-0.65486	0.38591	0.39755	-0.535348	0.546317	0.17265	0.241501	-0.281895	-0.211531	-0.0682122	0.341892	-0.2194	-0.458147	-0.485825	0.360026	0.0680081	-0.423475	-0.474031	0.410342	0.469753	0.27255	0.310044	-0.21104	0.375602	0.00361433	-0.135021	0.454095	0.412103	-0.0529709	-0.0565976	0.262878	0.617151	0.488412	-0.274851	-0.0416169	0.251944	-0.605545	-0.186414	-0.30613	0.300691	0.137493	0.308787	-0.132511	-0.0904017	-0.0202814	0.0283627	0.166481	0.0346174	-0.463783	-0.685839	-0.113242	-0.666596	-0.589871	0.184112	-0.0771781	0.1528	-0.481891	0.268735	-0.17774	-0.255108	0.0744012	-0.332491	0.0513172	-0.274634	-0.209622	-0.175472	0.182398	-0.742277	-0.151001	0.301414	-0.711534	-0.298551	-0.143958	-0.655284	0.0136619	-0.264741	0.0602924	0.151964	0.608456	0.352514	-0.619372	-0.256026	0.00614822	-0.15848	-0.446484	0.467037	-0.0159934	0.191723	0.129962	-0.138012	-0.411831	0.0874522	-0.396063	0.211465	0.416677	-0.464713	-0.142013	0.204045	-0.686248	0.147291	-0.545167	-0.511976	0.442409	-0.0875127	0.0362059	-0.483575	0.414073	-0.684641	-0.187433	0.331475	0.0399694	0.286338	0.48119	0.248996	-0.370299	0.728871	-0.201702	-0.193953	0.418929	0.42476	-0.328488	0.182268	0.0821003	-0.308664	0.521321	-0.311877	0.522247	0.273933	0.0422205	0.120531	-0.304223	-0.492074	0.438656	0.204285	-0.336422	0.470758	-0.093745	0.547513	-0.391758	0.474334	-0.43867	-0.390399	0.414864	0.379115	-0.289034	-0.162865	0.41551	-0.543203	0.393191	-0.0866407	0.564084	0.565475	-0.102865	-0.168062	-0.00653397	0.403855	-0.190748	-0.677206	0.36448	0.0998594	0.028251	0.0716308	-0.16231	0.453027	0.453904	-0.492845	0.015434	-0.658171	-0.0788176	-0.657392	0.286289	0.0315154	0.0837028	-0.654304	0.146134	-0.00916344	0.268297	-0.797988	-0.283126	-0.451139	0.367918	0.0589712	0.168512	-0.751916	0.425885	-0.393777	0.510952	0.535525	0.430541	-0.308739	-0.365021	0.107481	0.117507	0.391738	0.220191	0.131405	0.622864	0.174753	0.211694	0.113838	0.0601876	-0.373307	0.160782	-0.205869	0.521671	-0.451303	0.199032	-0.527769	0.3961	0.272194	0.000320496	0.120505	0.339698	0.403106	-0.732842	0.21181	-0.532956	0.0494632	-0.0847177	0.106323	0.334126	-0.39577	-0.060157	-0.0989533	0.500245
GOBP_METAPHASE_CHROMOSOME_ALIGNMENT	-0.0563161	-0.137028	0.187637	0.146165	-0.258444	0.274482	-0.166649	0.195145	0.405038	-0.0823106	0.16898	0.0945407	-0.244553	0.0631673	-0.180455	0.102263	0.0913109	-0.110304	-0.138348	-0.00461076	0.258631	-0.152955	0.335266	-0.0740078	0.444853	0.246373	0.0498308	0.13371	-0.109412	0.0299764	-0.0389189	0.00877595	-0.152949	-0.221024	0.431139	-0.00149099	-0.423519	-0.192913	-0.15176	0.242015	-0.0783541	-0.0296039	0.10999	0.319236	0.06256	-0.447638	-0.362934	-0.110065	0.239781	-0.432127	0.172189	0.237284	-0.298966	-0.289637	-0.272878	0.231085	-0.404392	0.257079	-0.1608	0.171963	0.308128	-0.315131	-0.18963	0.284135	0.100966	-0.152505	0.121356	0.0805041	0.0732614	-0.3654	-0.338749	-0.347483	0.166633	-0.0752018	-0.257614	-0.517578	0.0770178	0.0930926	0.129179	0.0183139	0.162692	0.307117	0.0207581	-0.195662	0.30799	0.0634387	-0.213822	0.0119026	0.230691	0.234602	0.210185	-0.434179	0.220587	-0.163548	-0.431126	0.193075	-0.199437	0.210879	0.172385	-0.0955363	0.234678	0.0776946	-0.0356257	0.407745	0.204602	0.248957	0.17848	-0.435927	0.0786528	0.0179535	-0.412412	0.382648	0.324169	-0.235067	0.024063	-0.329488	-0.178787	-0.0991205	0.283592	-0.250271	0.127969	0.0553666	0.185845	0.286942	0.0706878	-0.474974	-0.366648	-0.291669	-0.159009	-0.129443	0.152834	-0.201786	-0.380672	0.0732769	-0.0494459	-0.416802	0.233414	-0.178213	-0.193231	-0.315508	-0.0565161	-0.243073	-0.240338	0.279993	0.085139	0.190541	-0.0711462	0.204273	-0.403844	-0.124284	-0.369811	0.41322	-0.0977233	-0.376515	-0.100595	-0.336137	-0.513627	-0.0795964	-0.57367	-0.424986	-0.0131808	-0.291907	0.149154	-0.237303	-0.0350388	-0.518128	-0.343004	-0.305421	0.0682739	-0.0663763	0.209361	0.24795	-0.37296	0.241905	-0.262003	0.0242979	0.250972	0.455985	-0.0578017	-0.190788	-0.0217078	-0.394823	0.265748	-0.233795	0.264544	0.295731	-0.250339	-0.00705244	-0.395336	-0.529445	0.33407	0.249684	-0.21967	0.459792	-0.0575029	0.100653	-0.313756	0.0282245	-0.345016	-0.0488097	0.0117949	0.278635	-0.420333	-0.37319	0.0716461	-0.52113	0.135897	-0.287124	0.0142947	0.40458	-0.384758	0.348995	0.107253	0.242646	-0.245904	-0.320878	0.0223484	0.157465	0.250606	0.1102	-0.0556735	0.0585415	0.0299467	-0.297549	-0.0172676	-0.304238	-0.0618247	-0.199228	0.367923	0.248084	0.186377	-0.131008	0.265188	0.339786	0.162451	-0.445362	-0.1499	-0.26602	0.129956	-0.258905	0.323159	-0.333268	0.0724507	-0.158692	0.172375	0.254751	-0.18349	-0.230252	0.0188677	0.0896568	0.381974	0.175452	0.160363	0.35935	0.32985	0.236404	0.0471582	-0.0454887	0.366472	-0.241253	0.294434	0.270246	-0.00832302	-0.338006	0.059655	-0.458244	0.182246	0.128116	-0.0436211	0.204025	-0.208805	0.408327	-0.239949	0.0180412	-0.181338	0.0490443	0.0522008	-0.275101	0.266069	-0.0560518	-0.0795407	-0.206671	-0.0562873
GOBP_METENCEPHALON_DEVELOPMENT	-0.0254558	0.0632393	-0.0779697	-0.0889177	0.112708	-0.103119	-0.0433419	-0.150871	-0.2307	-0.12187	-0.0523697	0.0907675	-0.0624055	-0.0173994	0.207353	0.00235652	0.0136496	0.108247	-0.0619213	-0.100325	0.00835099	-0.0774192	0.0763128	0.140613	-0.0769384	0.14541	-0.156663	-0.260764	0.0114815	0.0661025	-0.0492227	-0.262855	-0.0820746	-0.105748	-0.0397793	0.0134842	-0.111491	-0.0427501	-0.00747895	-0.104873	-0.121326	0.0624975	0.0503878	0.0310502	0.163088	0.0317508	0.111269	0.0406689	0.0132491	0.194636	0.143485	0.063905	0.0575509	-0.0957894	-0.146276	-0.149466	-0.00947235	-0.0101505	0.0173559	0.0402503	0.0416539	0.232998	0.00536146	-0.155799	0.0464294	0.0395155	0.102326	-0.0192356	-0.0568842	0.0953917	-0.070222	0.135051	0.064489	0.0903363	0.0452367	0.0706082	-0.139111	0.0675733	0.0308335	0.0174684	0.113689	0.133532	0.0166034	0.0271519	0.0121666	0.0272563	0.12172	0.128225	0.0998543	-0.0641905	0.0466436	0.257861	0.0509522	0.112668	-0.0475504	-0.0695605	-0.114832	0.0174193	-0.136635	0.00971268	0.03554	-0.0380986	-0.0677354	0.0306379	-0.0214353	-0.108758	0.0645676	0.17567	0.0423698	-0.0992343	0.0768507	-0.0137366	-0.0802231	0.0631586	-0.0335655	0.0400626	0.0765508	-0.197239	0.101819	-0.118811	-0.0721201	-0.0534474	0.0833842	0.0287899	-0.102631	0.226263	-0.102682	0.048867	0.00272307	0.0204819	-0.0670391	-0.0495626	-0.01199	0.04369	0.0373415	-0.0953421	0.099105	0.131986	-0.227142	0.0936911	-0.114747	-0.032947	0.0311675	0.215374	0.0191873	0.0672123	0.055721	-0.121958	0.00171571	-0.0335367	-0.158358	-0.0919697	0.055304	0.0611181	-0.16565	0.0294919	-0.00123664	0.119604	0.0483504	-0.0548641	0.00285765	-0.174608	-0.0172633	0.0282023	-0.0220584	-0.0607912	-0.164377	-0.196343	-0.0396761	-0.1892	-0.0185411	-0.00620954	-0.0783722	0.0018024	-0.0451375	0.11511	0.0358497	-0.0147097	-0.037644	0.00608002	0.120829	-0.121566	-0.110149	-0.0175282	0.0434583	0.0649891	0.0461544	-0.212512	-0.0747188	0.0786839	-0.0314192	-0.0914539	-0.113257	-0.0833116	-0.108791	0.260549	0.0544205	0.185123	-0.0391152	0.0923273	0.0734006	-0.106911	0.13535	-0.210686	0.103335	0.12952	-0.0474636	0.0161168	0.0251452	-0.0451796	-0.162582	-0.176057	-0.16311	-0.111599	0.00391934	-0.214269	-0.00756182	0.0729502	0.046502	0.154434	-0.213486	0.0059943	-0.0320484	-0.0670692	0.106148	0.0425205	0.0761885	-0.10971	-0.0170524	-0.092873	-0.0836449	0.00165064	-0.103764	-0.153368	0.0771166	0.0664619	0.0949725	-0.0611946	-0.0725295	-0.0433985	-0.0688977	-0.000156914	-0.138962	0.0889004	0.237018	-0.0272288	0.0900663	-0.00751105	0.176147	0.00173451	-0.123566	0.0380033	0.167174	0.0325546	-0.00217103	0.208882	-0.0169951	0.309243	0.0288327	0.0382524	0.138494	0.0226995	0.0431235	0.0719315	-0.0871914	-0.00419284	-0.0380579	-0.0744523	0.0572791	-0.0138654	0.117131	0.126641	-0.0646748	0.187979	0.0285013	0.10272	0.041774	0.160917	0.0693791	-0.0291169	0.0884851	-0.101065	-0.0396891
GOBP_METHIONINE_BIOSYNTHETIC_PROCESS	0.193046	0.30967	-0.361391	-0.334266	-0.292214	0.337889	-0.496113	-0.523703	0.00498218	-0.14453	0.0841537	0.35482	0.0789897	0.468461	0.615583	-0.154433	-0.435188	-0.168044	-0.00198469	0.246141	-0.255414	-0.276846	-0.257577	-0.123631	0.122443	0.276097	0.228351	0.210328	-0.550292	-0.188519	-0.495401	-0.0218913	-0.288507	0.225842	0.541833	-0.54823	-0.524928	-0.587803	0.0476659	0.255915	0.103755	0.349317	0.107121	-0.21181	0.209945	-0.426668	-0.407571	-0.507879	-0.154141	-0.423244	0.213176	0.51508	-0.234664	-0.1521	-0.102258	-0.156933	-0.25313	0.153587	-0.38507	-0.49541	-0.43304	-0.348587	0.138625	-0.247786	0.191695	-0.508395	0.422213	0.272146	0.138264	-0.30398	-0.0739865	-0.259492	0.0130291	-0.238314	-0.330695	-0.674716	-0.00923268	-0.390456	0.0867527	-0.347904	0.356556	-0.40079	-0.000873452	-0.517158	0.116384	0.130709	0.520466	-0.276947	-0.515841	0.166717	0.110257	-0.333076	0.37071	0.163955	0.0411347	0.441415	0.0841925	0.299425	0.0820591	-0.47367	-0.540235	0.177806	-0.39805	0.37193	-0.321305	0.39708	-0.59309	-0.228641	0.51253	0.379738	0.339697	0.147259	0.361335	-0.336891	0.61021	-0.361888	0.600362	0.331772	0.630168	0.362046	0.273962	0.293408	0.638189	0.0439997	-0.0915113	-0.0732479	-0.311574	-0.463488	0.280615	-0.619023	0.357103	0.458245	-0.199002	-0.399406	0.245095	-0.197577	-0.191452	-0.506804	0.195666	0.0524436	-0.182015	-0.518042	-0.330222	-0.367587	-0.429807	0.563551	-0.0564721	-0.244026	-0.0898792	0.286535	-0.621297	0.315256	-0.237728	-0.108775	0.0422718	0.0494214	-0.248515	-0.610384	-0.315925	-0.352595	-0.298456	-0.327939	0.358905	0.0531017	-0.669578	-0.00283472	0.0289794	-0.42408	0.150742	-0.614891	0.401748	-0.0211496	-0.048249	0.419687	-0.52463	0.0336808	0.557206	0.543515	-0.284689	0.179678	-0.311463	0.320574	0.610081	0.0826964	0.150227	0.215433	0.354087	-0.299376	-0.604243	-0.144035	0.244532	0.205441	-0.109068	0.600679	-0.50267	-0.271603	-0.577865	-0.488501	-0.223917	0.15492	0.0516441	0.357677	0.0252893	0.136406	-0.00352419	-0.586104	0.105819	-0.567939	-0.407417	0.180896	-0.297282	0.745435	0.101386	0.441652	0.191908	0.497741	0.071893	0.285369	-0.0828383	-0.0884246	0.15779	0.0244943	-0.05218	0.257432	-0.414892	0.48185	0.179189	0.375496	0.528935	0.439229	0.42957	0.0318793	0.375335	0.418967	-0.121051	-0.114571	-0.13001	0.281827	-0.233903	-0.766877	0.0730814	-0.298157	-0.452704	0.171939	-0.396701	-0.313573	-0.457841	0.63348	0.0062475	0.0603135	0.239467	0.399226	0.00657745	0.359027	-0.302371	-0.269991	-0.107252	-0.220781	0.3197	0.378137	0.506706	0.220032	-0.506414	0.273831	0.199865	-0.297171	0.492734	0.200124	-0.431435	-0.398742	0.0788001	0.0578057	-0.13444	0.563465	-0.433459	-0.132292	0.0992	0.167288	-0.194525	-0.149458	0.357609	-0.441728	-0.00956645
GOBP_METHIONINE_METABOLIC_PROCESS	0.289297	0.046056	-0.0102096	-0.208255	-0.341475	0.0251162	-0.432092	-0.3404	-0.263074	-0.264309	0.0429745	0.0212535	0.218038	0.347719	0.484166	-0.2893	-0.377257	-0.025638	-0.168313	0.199187	-0.193978	-0.084497	-0.0733014	-0.0344888	0.17446	-0.159969	0.0944997	0.5044	-0.469767	0.184054	-0.283639	0.345885	-0.30544	0.260452	0.442581	-0.306919	-0.410905	-0.317785	-0.017305	0.0489036	-0.121992	0.219384	0.112471	-0.265129	0.0800096	-0.219589	-0.0197968	-0.258256	-0.0301829	-0.133286	-0.0289483	0.0625879	0.0639282	0.170163	-0.140105	-0.106982	-0.149567	0.0496527	0.0458119	-0.18004	-0.0849899	0.00211168	0.231253	-0.194412	0.255349	-0.244983	0.225217	0.253889	-0.139534	-0.00794029	-0.157853	0.00568102	-0.0288544	-0.0959255	0.0823476	-0.546251	-0.0938244	-0.0104832	-0.0593635	-0.281352	0.341982	-0.372264	-0.145364	-0.436435	-0.0611316	-0.0982672	0.511948	-0.281093	-0.257324	0.209702	0.034357	0.00158715	-0.00729287	0.134365	0.0411457	0.161029	0.0989633	0.127313	-0.0502958	-0.108513	-0.542583	0.194838	0.0486942	-0.185858	-0.331092	0.307484	-0.440398	-0.0620726	0.353327	0.2374	0.379059	0.110241	0.0536887	-0.338268	0.190937	-0.240042	-0.103462	0.426987	0.248357	0.0252626	0.208611	-0.0870541	0.453845	-0.0361112	-0.232799	0.112552	-0.505395	-0.315288	-0.109207	-0.48011	0.0569581	0.334896	-0.274907	-0.224299	0.215606	-0.177183	-0.0921518	-0.357036	0.228153	0.0882539	-0.246256	-0.216945	-0.125445	-0.414557	-0.423831	0.441274	0.0379536	-0.145537	0.0545291	0.150064	-0.25074	0.117151	-0.0259679	-0.0932406	-0.114672	0.0694504	-0.12879	-0.0309863	-0.0375452	-0.0604255	-0.0664464	-0.0568223	0.227467	-0.154219	-0.612373	0.0585046	-0.00046934	-0.470345	0.0561275	-0.449775	0.119652	-0.147779	-0.0320983	0.370438	-0.408457	-0.114148	0.209753	0.322305	-0.275139	-0.153861	-0.289647	0.426054	0.238784	-0.218103	-0.0765837	0.26191	0.367841	-0.359626	-0.2948	0.248271	0.389073	0.129239	0.10754	0.475317	-0.184578	-0.118481	-0.452145	-0.285703	-0.107876	-0.076332	0.000896808	0.273004	0.216923	0.257026	0.152157	-0.325676	0.13631	-0.375296	-0.262865	0.156112	-0.0540059	0.596454	-0.207981	0.177806	-0.0242968	0.400588	0.0813088	0.442256	-0.0458313	-0.153639	-0.0382161	-0.226426	-0.284226	0.292193	-0.174728	0.184658	0.253692	0.237694	-0.0162413	0.28323	0.284656	0.206536	0.141168	0.230693	-0.156319	-0.0768267	-0.0483808	0.229774	-0.127532	-0.60164	-0.00465803	-0.367269	-0.213552	0.308629	-0.147783	-0.0869293	-0.447576	0.293741	-0.0525353	-0.0627694	0.197994	0.349124	-0.156832	0.197364	-0.0719791	-0.421563	-0.0297807	-0.217459	0.19667	-0.0952459	0.266502	-0.00334208	-0.356828	0.368428	0.394201	-0.307107	0.445878	-0.0912197	-0.172238	-0.197216	0.0794814	-0.140959	-0.0505199	0.426576	-0.246338	-0.185175	0.144364	0.274725	-0.100679	-0.213343	0.351659	-0.449693	-0.00965846
GOBP_METHYLATION	0.0292388	-0.0981588	-0.0679115	0.0246433	-0.0575608	0.0339143	-0.0990427	-0.112836	-0.0994759	-0.0684984	0.0182045	-0.143161	-0.175092	-0.0276591	0.190632	0.332946	0.0361873	0.110653	-0.260347	0.226443	0.0342365	-0.123419	0.0435356	-0.172964	0.252758	0.0725587	0.212051	0.0904424	-0.234613	-0.200874	0.0701812	0.15724	0.0368843	-0.0108639	0.241095	0.0864836	-0.131375	-0.244881	-0.027555	-0.0387359	0.129165	-0.0868411	-0.0284936	0.0336429	0.0610971	-0.143928	-0.0852071	-0.203159	-0.0967301	-0.283394	-0.0825683	0.0904317	-0.24192	0.0528924	0.262909	0.0922999	-0.110227	0.188454	-0.174909	0.0148677	0.0867585	-0.346874	0.0226492	-0.0211768	0.213831	0.127012	0.0622389	0.359678	-0.110117	0.00241763	0.199085	-0.180088	-0.0294415	0.196182	0.105207	-0.291333	0.0430849	0.0246323	0.100883	0.108335	0.0968211	0.027997	0.142336	0.0820529	0.123301	0.0680132	-0.212514	-0.0845042	-0.291218	-0.22075	0.117704	-0.219063	-0.0140645	-0.168898	-0.298164	0.00368404	-0.17494	-0.0235619	0.116666	-0.147465	0.0553766	0.0540862	-0.276603	0.00601381	-0.0819688	-0.103125	-0.102732	-0.253775	-0.0288982	0.0524973	-0.089639	0.0758977	0.0325335	-0.175101	0.100435	-0.0110777	0.074787	-0.259991	0.101715	-0.0794891	-0.14415	0.084831	0.0410604	0.201744	0.119318	-0.259161	0.0631776	-0.113835	0.126222	-0.146552	0.0774536	0.0598176	-0.0668302	0.250732	0.294464	-0.137918	-0.112109	-0.134197	-0.0965583	-0.0368386	-0.119049	0.0127999	-0.0352751	-0.11794	-0.221543	0.0683214	-0.0798851	-0.0983732	-0.331909	0.0961031	-0.14682	0.283126	-0.151214	0.0630246	0.11652	-0.0512124	-0.410413	0.0280506	-0.210801	-0.0331014	-0.113286	-0.235273	0.0408708	-0.250263	-0.19864	0.213232	0.112904	-0.325832	-0.27117	-0.256384	-0.0476288	-0.0104714	-0.0912477	-0.12914	-0.0295924	-0.155174	0.0124337	0.216618	-0.0473193	0.00638916	-0.031641	-0.051994	-0.213357	0.277154	-0.22787	0.0713779	0.119723	0.0418369	-0.171931	-0.245373	0.329447	-0.0231178	-0.24706	0.149061	0.0717146	-0.211545	-0.0412587	-0.351028	0.00790894	0.0867046	0.106078	0.319568	0.139111	0.243243	-0.0660643	-0.140815	-0.0658567	-0.36942	-0.242739	0.123446	-0.22958	0.209433	0.0973757	-0.17383	-0.208047	-0.0390019	-0.211839	-0.258769	-0.0362714	-0.0522257	0.0730077	0.113017	0.102154	-0.0937157	0.00719405	-0.0100696	-0.121803	0.0133925	0.245474	0.114391	0.117036	0.0505675	0.102091	0.261205	-0.122856	-0.119365	0.0118099	0.23369	-0.00418016	-0.206849	0.209032	0.0123064	-0.0344161	-8.60298e-05	-0.0318138	-0.0261917	-0.062432	0.10684	-0.140826	-0.0813626	0.0786251	0.156788	0.0921417	0.0532895	-0.0770097	0.0478938	0.0723076	-0.0139223	0.157312	-0.0497587	-0.14313	0.0456182	-0.15484	0.0222768	0.0510726	0.202639	0.101417	-0.037456	-0.133713	0.0389074	-0.293873	0.0615764	-0.103495	-0.0173304	0.0200151	-0.0138841	-0.0123756	-0.0734536	-0.104862	0.022525	0.0694788	-0.0902809	-0.0822304
GOBP_METHYLGLYOXAL_METABOLIC_PROCESS	0.223728	-0.620765	0.0250593	-0.0170041	-0.000758063	-0.10989	0.235218	0.66678	0.455314	-0.446845	-0.102295	0.147764	-0.0655014	-0.0100561	-0.702621	-0.383614	-0.513562	0.284279	-0.159619	0.224729	0.495625	0.174169	0.289193	0.362473	0.692904	0.522999	-0.00347185	0.315661	0.0826275	-0.4454	0.575474	0.144537	-0.0588101	-0.154854	-0.127723	0.542008	0.349707	0.56477	-0.178974	0.545236	0.316235	-0.102019	0.605063	0.0477435	0.0827514	-0.0924696	-0.125977	0.0287282	0.238377	-0.576279	0.378951	-0.637781	-0.360204	0.144085	-0.625575	0.505227	-0.414899	0.131376	0.192978	-0.108857	0.157122	0.529614	0.370432	0.412212	0.255567	0.126234	0.090642	0.146726	0.510933	-0.571625	0.0264073	0.0691444	-0.14732	-0.148673	-0.17902	0.0790514	-0.659171	0.631822	-0.183318	-0.150174	0.613095	0.659644	0.0318342	0.57021	-0.145797	0.613449	0.189001	0.758287	0.447008	0.596848	-0.479734	-0.606623	0.797571	0.102588	-0.510796	-0.337823	-0.549594	-0.515319	0.43271	-0.650283	0.528813	-0.369686	-0.472045	-0.17461	0.356901	-0.511851	0.350612	-0.227407	0.14806	-0.639757	-0.620885	-0.214454	-0.268225	-0.104892	-0.463925	0.636331	-0.166085	-0.5658	-0.32054	-0.696551	-0.389853	-0.435122	-0.556486	-0.667903	-0.585099	-0.596052	-0.414905	0.492208	-0.142357	-0.127067	0.160885	-0.211506	0.402739	-0.307403	0.556836	-0.295382	0.372202	0.589226	-0.168372	0.376468	-0.539038	0.141232	0.699513	0.362301	-0.492851	0.444573	0.237695	0.289244	-0.550391	-0.270772	-0.245725	0.174186	0.239607	-0.695491	0.381559	0.547912	-0.0484055	-0.479704	0.0297511	0.155185	-0.198687	0.559947	0.37505	0.561799	0.147347	-0.716859	-0.387543	-0.062669	0.787234	0.122055	0.10463	-0.521061	0.664671	0.475002	0.0379556	-0.0774585	-0.506894	-0.469683	-0.126402	-0.201491	0.0215255	-0.198977	0.0012285	-0.371589	0.578744	0.56709	0.0228608	0.470047	0.164228	-0.27296	0.359849	0.660334	0.102089	-0.0438325	-0.496327	0.399094	-0.392522	0.501408	0.387155	0.18075	0.659569	0.653259	-0.106415	0.0423208	0.654244	0.165166	0.518543	0.541351	0.475353	-0.508724	0.562441	-0.406079	0.0156111	-0.513701	0.139508	-0.23844	0.196049	0.372101	-0.695327	0.498548	-0.60325	0.613291	0.66029	-0.641006	-0.356086	-0.71107	0.586747	-0.510737	-0.342052	-0.44488	-0.162432	-0.233468	-0.186144	-0.42392	-0.248381	0.00785103	0.23975	-0.24184	0.31032	-0.566735	-0.192511	-0.3476	-0.648372	-0.158034	0.323365	-0.712205	-0.0101736	-0.464629	-0.341959	-0.406852	-0.187417	-0.341417	0.256005	-0.087176	0.0654905	-0.317792	-0.26134	-0.353601	-0.0845529	-0.437018	-0.499737	0.300153	-0.079004	-0.243784	-0.450247	0.508201	0.329715	-0.0366948	-0.117899	-0.494295	-0.529713	0.502124	0.00655588	-0.0777474	0.192025	-0.285396	-0.402288	-0.181444	-0.0421308	-0.052931	0.367572	-0.56668	-0.557718
GOBP_MHC_CLASS_I_BIOSYNTHETIC_PROCESS	-0.138074	0.254243	-0.334719	-0.311898	0.0830416	0.0481599	-0.248439	-0.135937	0.0213787	-0.00971671	0.375646	-0.397692	0.705466	0.203643	-0.0569474	-0.599826	0.43788	0.214658	0.479659	-0.185057	-0.260749	0.256765	-0.408542	0.13338	-0.705802	-0.432217	0.220037	0.0169622	0.00502756	0.0750033	-0.48182	-0.0688605	-0.505366	-0.172997	0.153759	0.577421	-0.418907	-0.112933	-0.187084	0.248103	0.388887	0.612563	-0.164165	-0.309671	-0.37734	0.0244522	-0.412394	-0.288937	0.312427	0.288738	0.307387	-0.170847	-0.0447098	-0.0207296	0.159494	0.424029	0.239336	0.48919	0.210701	-0.437323	0.347919	0.291723	0.154442	0.247742	-0.0332283	-0.323094	-0.166767	0.0641594	-0.105055	0.0884255	-0.0604447	0.147614	-0.600286	-0.209782	-0.069181	0.0550243	-0.234776	-0.590488	-0.289135	0.475197	0.111491	-0.319249	0.129505	-0.491789	0.484839	-0.263708	-0.222302	0.170992	0.681595	-0.121808	0.111776	-0.147978	0.0818954	-0.134891	0.727336	-0.136845	0.727478	-0.510246	0.624746	-0.0800915	-0.246711	0.515337	0.423337	0.383045	0.358144	-0.0129554	0.147551	0.226714	0.152484	-0.379362	0.336526	-0.0784688	0.313938	0.483166	-0.0316602	-0.0862473	0.046626	0.540536	-0.697052	0.346902	-0.208369	-0.313853	-0.130415	0.136118	-0.312629	0.207792	-0.476432	0.0179108	-0.467881	0.0649761	0.304304	0.548236	0.137941	-0.50539	-0.503494	-0.279959	0.300744	-0.374548	0.17616	-0.770497	0.595197	0.208424	-0.688631	0.526025	0.227046	0.0525748	0.270333	0.20063	0.100145	-0.392491	0.177583	-0.563265	-0.404482	-0.528048	-0.538878	0.195854	0.108934	-0.253165	-0.00679541	-0.0378811	0.483124	0.263099	-0.018564	0.811583	-0.0368324	-0.345538	-0.271497	0.638686	0.187427	0.470303	0.12257	-0.513327	0.0251159	0.38307	-0.310605	0.12028	0.579927	0.10319	-0.385043	-0.262127	-0.407227	-0.438732	-0.147078	-0.329793	-0.158143	-0.429254	0.0515064	-0.570291	0.362576	0.674345	-0.41431	-0.129835	0.385628	0.220066	-0.305041	-0.322498	-0.244545	0.422209	0.671993	0.395173	-0.345302	-0.137181	0.389139	-0.123683	-0.138595	-0.161133	0.108174	0.632099	0.498457	-0.40583	-0.257213	-0.0754402	0.109465	-0.000601417	0.112325	0.674153	-0.0666923	-0.158459	0.585108	-0.307068	-0.0178223	-0.0856759	-0.208493	0.229332	-0.0721606	0.144876	0.226984	-0.444605	0.321896	0.0281673	-0.00579771	-0.25765	-0.294536	-0.221747	-0.0186944	0.147001	0.351317	0.213377	0.133599	-0.047252	-0.534913	-0.0900482	0.302302	-0.29874	0.440061	0.0652434	0.141231	-0.029445	0.234814	-0.26262	-0.125485	-0.262984	-0.483351	-0.550504	0.361303	-0.249904	-0.0686325	0.0133602	-0.382359	0.299307	-0.323339	0.0236744	0.223957	0.531142	-0.470554	-0.173279	-0.20669	-0.606204	-0.0256094	0.312676	0.272011	-0.2036	0.390589	0.384657	0.493321	-0.30471	-0.476473	-0.0650937	-0.0571396	-0.319129	-0.0679383	0.114722	0.126214
GOBP_MHC_CLASS_II_BIOSYNTHETIC_PROCESS	-0.328021	0.229488	-0.348147	-0.258395	-0.289221	-0.315934	-0.192084	-0.18109	0.359999	0.0333471	-0.244604	-0.0492525	0.591004	0.37963	0.402014	-0.486168	0.629142	0.0647633	0.159534	0.0406352	-0.402602	-0.324094	-0.399104	0.0881009	-0.523041	-0.415141	0.00107131	-0.31468	0.398536	0.146192	-0.357639	-0.21595	-0.217515	-0.346437	-0.334981	0.500052	-0.161346	0.099637	-0.297068	0.0426758	-0.516107	0.225671	-0.0255054	0.122756	-0.45023	0.32121	-0.195163	0.0553765	0.487927	0.572626	0.00839388	0.133686	-0.0900473	0.0743496	-0.292754	0.0046946	0.477659	0.370599	0.0279247	-0.0173627	0.00928806	0.0988631	0.154707	0.101784	0.0582623	-0.161779	-0.103317	-0.289419	-0.00403787	0.396819	-0.168458	0.283216	-0.481829	0.0275047	-0.349911	0.303627	-0.0220926	-0.354013	-0.0667634	0.34597	0.421607	-0.43203	-0.281939	-0.267048	0.419328	-0.425169	0.0247604	-0.195921	0.290906	-0.0138253	-0.232732	0.392295	-0.245323	0.331581	0.576852	0.0303056	0.099429	-0.450776	0.0134648	-0.186168	-0.362247	0.135136	0.536985	0.0400817	-0.0443778	0.0457418	-0.0125065	0.477823	0.0955044	-0.295267	-0.049406	-0.211573	0.183155	0.170911	-0.032257	0.0504005	0.00050893	0.119006	-0.238141	0.390737	0.212782	-0.198734	0.0275642	0.043901	-0.242342	0.505343	-0.367877	0.16535	-0.148996	0.225044	0.459446	0.373086	-0.335739	-0.496738	-0.38483	-0.112091	0.279327	-0.14147	0.327746	-0.284831	0.474763	-0.282375	-0.547608	0.537209	-0.196307	0.11562	-0.0109103	-0.144813	0.3997	-0.210786	0.129142	-0.512103	0.112032	-0.30294	-0.354798	-0.0356213	0.200412	-0.0189959	0.0487492	-0.34098	0.309228	0.313571	0.116938	0.396127	0.285969	-0.22912	-0.206989	0.374049	-0.222386	0.594991	-0.189782	-0.395897	-0.196731	-0.0471974	0.0382068	0.423679	0.129609	-0.490679	-0.242183	-0.412118	-0.161929	0.114495	-0.189222	-0.260932	-0.0936432	-0.0272795	0.0269939	-0.264277	-0.0723349	0.448609	-0.286251	-0.120737	0.0266492	-0.0312962	-0.0223324	0.0799916	-0.0243122	0.345733	0.210741	-0.24742	-0.224665	-0.259115	0.306587	-0.147704	0.311225	-0.261496	0.158909	0.350477	0.422337	-0.0948815	-0.264191	-0.176246	-0.223794	-0.181623	0.00607019	0.0105952	-0.215271	-0.302836	0.445527	-0.156534	0.200217	-0.320708	-0.385284	0.0949569	0.529073	0.00625356	0.00101988	-0.137526	-0.0971653	-0.136329	-0.312631	-0.422407	-0.208427	0.0939816	0.0296836	-0.109215	0.355195	-0.0345844	0.0669934	0.111771	-0.23422	0.0185105	0.121082	-0.0577291	0.498589	-0.134459	-0.534308	-0.172486	0.0884052	-0.192607	-0.077289	-0.00172114	-0.0264102	-0.281835	0.450388	-0.156574	-0.352375	0.149565	-0.470121	0.448197	-0.362296	0.0653004	0.376703	0.61276	-0.102184	0.0894604	-0.0346598	-0.079936	-0.127615	0.127767	0.0724453	-0.136839	0.38502	0.425387	0.118279	-0.206722	0.147199	0.412542	0.397542	-0.030033	0.271955	0.292961	-0.120209
GOBP_MICROAUTOPHAGY	-0.494281	-0.413497	0.0758495	0.178861	0.216283	-0.0812949	0.207379	-0.19093	0.118978	0.362136	0.225692	0.0104833	-0.310275	0.0191066	-0.214334	0.435243	-0.0956178	0.0205242	-0.0155469	0.296727	-0.228557	-0.042409	0.265131	-0.497225	-0.185479	-0.108754	0.386695	-0.0914912	-0.279929	0.215697	-0.0218109	0.189247	-0.0649901	-0.175165	-0.189965	-0.125297	-0.0169041	0.154974	0.195564	-0.0825152	-0.301544	-0.0486344	-0.24001	0.358344	-0.128871	-0.153647	-0.187696	-0.0363985	-0.183401	-0.018773	-0.215203	-0.166802	0.0909376	-0.140975	0.226511	0.197754	0.0293134	-0.0370782	-0.38564	0.0662378	-0.0692485	-0.236626	-0.0593979	0.128127	-0.188032	0.123179	0.0776424	0.0640604	-0.204644	-0.10242	0.162419	-0.230209	-0.250701	0.154864	0.0429353	0.178608	-0.164785	0.0357321	0.177247	0.121434	-0.168787	-0.0281078	0.0769794	-0.185228	-0.188813	0.348696	-0.190666	0.014199	0.219081	-0.227786	0.0619062	0.156309	0.32298	-0.193734	-0.16303	0.103315	0.138202	0.192788	0.371739	-0.233501	0.0181876	-0.130154	0.13336	-0.158621	0.361278	-0.0759698	-0.119443	0.0188652	0.0791116	0.0767767	-0.097803	0.117265	-0.171094	0.22714	-0.0322513	-0.243419	-0.0780783	0.151626	0.0681858	-0.0526318	-0.158227	-0.168999	-0.125702	0.0456076	0.0386914	0.0141911	-0.0188556	-0.0341744	-0.0750686	-0.16099	0.00387593	-0.0817959	0.0412517	0.109714	-0.22586	0.0386815	0.123175	-0.139683	-0.23624	-0.0331588	-0.100525	-0.379558	-0.379792	-0.119518	-0.113928	-0.117253	-0.158627	-0.0272689	-0.29882	0.285141	-0.00386683	-0.446453	-0.0244926	-0.015615	-0.130065	0.28133	0.0549253	-0.164102	-0.0696372	-0.0391132	-0.0833168	-0.079934	-0.270722	-0.251106	0.0406208	0.269678	0.266125	-0.132767	-0.134697	0.229424	-0.400947	-0.100382	0.370213	-0.37576	-0.163904	-0.39739	-0.470379	-0.117792	-0.129563	0.161944	-0.460599	-0.0496309	-0.0374982	0.216302	-0.490616	-0.382452	0.0302905	-0.097283	-0.11505	-0.170987	-0.0557908	0.0902696	-0.241368	0.16295	-0.0352185	-0.223782	-0.0898264	-0.297969	-0.199011	-0.00316326	-0.271021	-0.254083	-0.180915	-0.0852678	-0.077525	0.0431834	-0.052689	0.126439	-0.109147	-0.217451	0.206766	0.0523946	0.147626	-0.0461416	-0.341851	-0.0199659	-0.167288	-0.241469	-0.301474	-0.116903	0.515805	-0.21114	-0.178919	0.055662	0.170367	0.0272194	-0.192989	-0.188191	0.0636605	0.216744	0.0245795	0.130133	0.384764	-0.10659	-0.260047	0.215102	-0.196262	0.202329	-0.0825734	0.303122	-0.11778	-0.182786	-0.0673327	0.0693252	-0.108248	0.591779	0.312034	0.0574789	0.0689751	-0.0530784	-0.175645	-0.0267757	0.00933802	-0.363721	-0.0634735	0.333116	-0.103807	0.0183228	-0.359688	-0.0990043	-0.41565	-0.0952588	0.0266768	-0.0182282	-0.41607	0.0280947	-0.111471	0.124419	0.0616875	-0.32875	-0.0184888	0.414166	0.023909	0.0345316	0.290114	-0.415082	0.0732059	-0.272043	0.302906	-0.142542	0.152545	-0.471015	0.209366
GOBP_MICROGLIA_DIFFERENTIATION	0.0817885	0.179564	-0.229113	-0.211612	0.345085	0.0159459	-0.246838	-0.219993	-0.145693	-0.171222	-0.217895	0.490404	0.464041	-0.11444	0.223477	-0.305379	0.29839	0.116977	0.290508	-0.0672168	-0.251194	-0.225574	-0.155625	-0.0495055	-0.60987	-0.162182	0.0521815	-0.423218	-0.160472	0.416039	-0.256617	-0.400693	-0.154318	0.382867	-0.118335	-0.0739151	-0.381379	-0.369385	-0.248349	0.386975	-0.548842	0.409639	0.288952	0.530047	-0.0895067	-0.0297205	0.191558	0.261829	0.328933	0.288873	0.000733999	-0.276796	-0.0738972	-0.0627993	-0.00655973	-0.339965	0.394787	-0.0953707	0.167237	-0.394396	-0.445866	0.189301	-0.031637	-0.371608	-0.301481	-0.293442	0.201895	-0.345591	0.184057	0.0486151	0.169257	0.0280025	-0.0115377	-0.269902	-0.291189	0.108992	0.460982	-0.179857	-0.307885	-0.398885	-0.0190075	-0.259338	-0.216873	-0.449976	0.214103	-0.397834	0.143605	-0.295668	0.48765	0.0542366	-0.267723	-0.0868678	0.325645	0.468459	0.343909	0.253374	0.3886	-0.0182499	-0.0022728	-0.411117	0.291179	0.404568	0.353175	0.0114905	-0.228917	0.394942	0.283424	0.255208	0.339643	0.244631	0.582391	0.0796298	0.218771	-0.017935	0.159878	-0.36166	0.365295	0.48468	0.0920277	0.254608	0.380296	0.144453	0.0870941	0.154097	-0.0311152	0.470689	-0.287849	-0.387668	0.475863	0.0725753	0.411607	0.476732	-0.227612	-0.514951	-0.500456	-0.194857	-0.0793396	-0.444753	0.16085	-0.0789202	0.14166	-0.259372	-0.538839	0.302205	-0.302963	-0.406057	-0.435599	0.074083	0.402478	-0.196292	-0.0404048	-0.0588889	-0.0468641	0.246258	-0.56016	0.0485876	0.317517	-0.465147	0.10124	-0.52177	0.184124	-0.308795	-0.338427	0.531038	-0.354209	0.0782954	-0.395117	-0.286816	0.137961	0.0976547	-0.316533	-0.268363	-0.0134196	-0.485347	-0.118309	0.442389	-0.15746	-0.112606	0.285402	-0.15469	-0.386593	-0.0525912	-0.219237	-0.277256	-0.269992	-0.156454	-0.43443	-0.51584	-0.436565	0.208786	-0.662549	-0.316013	-0.0139521	-0.335694	-0.18909	-0.231933	-0.356133	0.321983	-0.0552703	-0.539967	-0.405481	-0.283894	-0.404145	-0.279674	-0.397755	-0.10994	0.0978963	-0.0914669	0.0575063	-0.0251854	-0.296375	-0.214962	-0.0325473	0.158666	-0.0484161	-0.0163867	0.234364	-0.524262	0.294618	0.318547	-0.000728094	-0.462247	-0.446767	-0.339058	0.411566	0.161233	-0.448081	-0.0763428	-0.351788	0.116105	0.252501	-0.184264	-0.468431	0.0452194	-0.419664	-0.0781858	0.227331	0.110627	0.297835	0.224184	0.0838576	0.443092	-0.297715	-0.180812	-0.000137817	-0.0334253	-0.099517	0.149385	0.348622	-0.265112	0.116622	0.0724467	0.192986	-0.0931218	-0.186044	-0.056439	-0.311619	-0.00415286	-0.177508	0.431856	-0.390859	0.0487419	0.14	0.142374	0.262265	-0.161522	0.159974	-0.213827	0.301149	0.288174	-0.138964	-0.342168	0.34969	0.297563	-0.197316	-0.118479	0.236244	-0.28702	0.234907	-0.158857	-0.00529215	0.410147	0.62064
GOBP_MICROGLIAL_CELL_ACTIVATION_INVOLVED_IN_IMMUNE_RESPONSE	0.0934729	0.305419	-0.501159	-0.668131	0.0210462	-0.251005	-0.375287	0.0997663	0.196937	-0.664393	0.533688	0.163287	0.774349	0.0529858	0.416152	-0.315132	0.609038	0.620019	0.611628	0.196841	-0.14088	-0.30264	-0.634619	0.162018	-0.150144	-0.21857	-0.599948	-0.441824	0.606703	0.216815	-0.502721	-0.485015	0.139908	0.395569	-0.316194	0.203578	-0.351728	-0.0917634	-0.000979401	-0.0294306	-0.180177	0.905445	-0.555668	-0.106523	0.161559	0.610725	0.338343	0.592845	0.63163	0.61695	0.0701848	-0.528607	0.428901	0.535499	0.258201	-0.308353	0.488466	0.620811	0.480397	0.381365	0.00369033	0.750486	0.434566	0.703394	-0.457498	0.262289	-0.165106	0.0377016	-0.105545	0.240392	-0.215552	0.540329	-0.0874228	-0.308449	-0.17621	0.336242	0.439805	-0.727194	-0.373456	0.562843	0.647045	-0.193195	-0.090644	-0.277229	-0.154701	0.046416	-0.194006	0.0379239	0.235092	-0.38652	-0.566494	0.165357	0.15837	0.393342	0.539285	-0.519449	0.676459	-0.539995	-0.459667	0.14616	-0.446362	-0.158448	0.582952	-0.567691	0.209059	-0.442337	0.545196	0.739421	0.231844	-0.220418	0.572249	-0.604933	-0.146931	0.501535	-0.0229994	-0.162891	0.191989	0.312202	-0.480203	-0.0882382	0.0723528	-0.338697	-0.584043	-0.400757	-0.0628672	0.828416	-0.0281487	0.00900731	-0.690998	-0.107093	0.102948	0.412823	0.13234	-0.624452	-0.297427	0.116067	0.666469	0.202247	-0.365517	-0.191649	0.723774	0.180982	-0.633903	0.22754	0.583991	-0.197741	0.373013	0.709107	0.639568	-0.554355	0.680206	-0.652422	0.0885187	0.326542	-0.634761	0.0505623	0.876188	0.0775024	0.375062	0.0680483	0.564172	0.379993	-0.226901	0.742698	0.405989	-0.52009	-0.586155	0.760763	-0.181583	0.694835	0.242021	-0.529808	0.486492	-0.264246	0.514168	0.176574	-0.0205183	-0.58635	-0.770731	-0.520967	-0.158289	0.620616	-0.490283	-0.191399	0.668097	-0.0783973	0.483992	-0.361683	0.425793	0.437948	0.247872	-0.478207	0.564735	-0.170174	-0.118353	0.595244	0.226705	0.864786	0.475733	0.561524	-0.32657	-0.100984	0.135094	-0.63516	-0.211622	0.512734	-0.201167	0.645551	0.677207	-0.354401	0.385026	-0.677451	-0.686301	-0.0880571	0.352542	0.498142	0.33746	-0.426909	-0.153435	-0.372533	-0.204783	-0.73237	-0.744611	0.155867	0.0822249	-0.149082	-0.251496	-0.673171	-0.653877	-0.654097	-0.465503	-0.369354	-0.305235	-0.720329	0.0108289	0.563829	-0.183756	0.115855	-0.016958	0.247053	-0.64053	0.444679	0.109657	-0.490608	-0.415806	-0.720629	-0.317419	-0.545608	0.532488	-0.42876	-0.603942	-0.372742	-0.401403	-0.714993	0.295927	-0.476013	-0.623136	0.154146	0.707414	-0.016439	-0.418166	-0.123349	0.296404	0.800133	-0.761564	0.586835	-0.698596	-0.714454	0.534156	-0.492876	-0.378309	-0.501615	0.262235	0.267909	-0.415928	-0.541407	-0.532375	0.41373	0.261623	-0.360165	0.00802979	0.417837	-0.527935
GOBP_MICROGLIAL_CELL_MEDIATED_CYTOTOXICITY	-0.172855	0.510402	-0.511217	-0.550833	-0.0569367	0.0578124	-0.167545	-0.0176263	0.0805336	-0.16275	-0.307089	-0.0769683	0.789232	0.332934	0.546736	-0.612095	0.602499	0.45813	0.136488	-0.487764	-0.499144	-0.265967	-0.334083	-0.189884	-0.460037	-0.109497	-0.518674	-0.205082	0.773422	0.328635	-0.605215	-0.576759	0.384656	0.391393	0.0445952	0.0857896	-0.309742	-0.0676744	0.203621	0.551944	-0.51302	0.594151	0.588047	-0.294349	0.0100417	0.744205	0.310712	0.615853	0.663397	0.791849	-0.423848	-0.610799	0.27643	0.595182	-0.397163	-0.56447	0.578028	0.395343	0.409411	0.090607	0.232151	0.342921	0.671136	0.35935	-0.410426	-0.0831251	-0.170304	-0.186209	-0.406477	0.138049	-0.340844	0.676468	-0.328907	-0.350051	-0.435923	0.632189	0.300553	-0.420268	-0.534352	0.337821	0.449021	-0.360518	-0.651885	-0.650788	0.216132	-0.375474	-0.118672	-0.120455	0.178899	0.316913	-0.59421	0.50097	-0.556329	0.386658	0.6698	-0.440697	0.435877	-0.496296	-0.61174	-0.0755261	-0.628939	-0.0625467	0.743136	-0.139897	0.131503	0.0411815	0.365833	0.878539	0.0686538	0.0838586	0.595693	-0.77938	0.343442	0.611771	0.236869	-0.0388847	-0.111422	0.465753	-0.660031	0.203976	0.829882	-0.515363	-0.399414	0.279215	0.152708	0.834046	-0.259678	0.312199	-0.73916	0.159499	0.480549	0.248209	0.433026	-0.146104	-0.714885	-0.227986	0.812968	0.240148	-0.26034	-0.652494	0.919026	-0.0445999	-0.67433	0.550349	0.343455	-0.231723	0.457512	0.252335	0.809689	-0.1216	0.466439	-0.741864	0.601503	-0.365877	-0.654097	-0.152441	0.776146	-0.222733	0.66964	0.195026	0.695652	0.512977	-0.0274543	0.782576	0.384009	-0.507324	-0.435935	0.728394	-0.143468	0.717925	-0.104743	-0.723413	-0.367227	0.245273	0.275028	0.583164	0.0790202	-0.643892	-0.487912	-0.369764	0.118029	-0.0495008	-0.439657	-0.558562	0.667287	-0.303019	-0.278293	0.418503	0.495193	0.82916	-0.517947	-0.668775	0.222466	-0.327958	0.0539419	0.0185728	-0.0462112	0.817533	0.594536	0.28222	-0.564269	-0.428854	-0.0714667	-0.585179	0.293951	-0.252465	-0.00134867	0.563508	0.737522	0.458843	-0.17993	-0.723546	-0.750363	0.0611607	0.518267	0.0111633	-0.0349098	-0.107229	-0.339841	0.502807	-0.403357	-0.360554	-0.474231	-0.62942	0.637355	-0.461115	-0.327981	-0.385855	-0.533299	-0.674826	-0.616894	-0.299879	-0.74757	-0.704708	0.690164	0.360099	0.58886	-0.263065	-0.21853	0.556598	-0.506461	-0.026634	-0.0925115	0.0214676	0.199202	-0.724334	-0.585424	-0.489503	0.729476	-0.734064	-0.574137	-0.205887	0.00704236	-0.753392	0.514956	-0.255259	-0.75448	0.547314	-0.434126	0.507377	-0.0967304	-0.695278	0.527491	0.831802	-0.631132	-0.35995	-0.656719	-0.655699	0.297304	-0.387259	-0.3501	-0.207031	0.100577	0.0645121	-0.448904	-0.449847	-0.116463	0.701039	0.461591	-0.254017	0.797584	0.540525	0.165391
GOBP_MICROGLIAL_CELL_MIGRATION	-0.127287	0.484206	-0.0191473	-0.369511	-0.116223	-0.209475	0.00952611	-0.100332	-0.300683	-0.0566021	-0.370021	0.233961	0.703962	-0.0420428	0.552266	-0.619997	0.661134	-0.294832	0.553927	-0.458536	-0.684385	0.0796242	-0.137289	0.230512	-0.175094	-0.388234	-0.302176	-0.422204	0.63327	0.255432	-0.476209	-0.168073	0.0219974	0.531178	0.233781	0.542089	-0.359753	0.00213687	-0.41776	0.394524	-0.17201	0.456085	0.00105993	-0.185408	0.202214	0.74505	-0.551144	0.61033	0.614441	0.570988	-0.208329	-0.127497	0.128152	0.315411	-0.521445	0.0131871	0.296874	0.298187	0.473161	0.0509643	0.0562532	0.239157	0.258039	0.512737	-0.209548	-0.390979	0.125404	-0.212014	0.0752	0.124246	-0.0513378	0.309467	0.0553249	-0.0684331	0.202352	0.678868	0.472702	-0.30754	-0.272744	0.490196	0.484228	-0.245762	-0.36902	-0.624403	0.0419017	-0.340324	0.0128971	-0.372608	0.113368	-0.0699293	-0.534323	0.227897	-0.0537956	0.559203	0.626849	-0.135905	0.595127	-0.270543	-0.386142	0.213099	-0.194584	-0.188416	0.694971	-0.18336	0.0639325	-0.0520327	0.0179209	0.759305	0.0275536	0.12983	0.561763	-0.356411	-0.270574	0.496141	-0.333228	-0.133987	-0.310272	0.696161	-0.487586	0.575985	0.11786	-0.328107	-0.206785	-0.0948635	-0.293522	0.671274	-0.0728531	-0.0864362	-0.796015	0.413193	0.59677	0.171054	0.191322	-0.271479	-0.339642	-0.0366473	0.476212	0.278274	0.291382	-0.113788	0.755658	-0.144939	-0.328232	0.455099	0.333576	0.168287	0.497778	0.322504	0.805302	-0.313413	0.536957	-0.425179	0.542904	-0.360536	-0.48016	-0.00243568	0.873883	-0.420057	0.255926	-0.111733	0.487335	0.398461	-0.401371	0.633158	0.405896	-0.598237	-0.496541	0.67375	-0.558261	0.710286	-0.0948686	-0.626146	-0.490713	0.130108	-0.440364	0.37943	-0.469065	-0.391804	-0.0917579	-0.129548	0.159609	-0.0775029	0.239629	-0.496849	0.522076	-0.160274	-0.478343	0.208838	0.0491479	0.544291	-0.55254	-0.564355	0.178096	-0.208541	0.072457	0.012008	0.0413969	0.614639	0.21734	0.254085	-0.474968	-0.581849	-0.0417252	0.0608391	0.37737	-0.314154	0.110424	0.325438	0.495494	0.0502021	-0.376931	-0.611991	-0.387854	-0.158526	0.475346	-0.185738	0.286572	0.219043	-0.206346	-0.00858877	-0.145836	-0.366539	-0.319309	0.107235	-0.0162442	-0.120103	-0.368047	-0.564411	-0.503822	-0.468395	-0.509256	0.0706769	-0.581725	-0.531859	0.477863	-0.130413	0.189254	-0.0306341	0.00524477	0.42825	-0.597219	0.418262	-0.0161727	0.0569309	-0.320421	-0.289964	-0.318936	-0.331562	0.408808	-0.369319	-0.331704	0.0101699	-0.145799	-0.519824	0.215438	-0.170337	-0.605908	0.145391	-0.498267	0.0661974	-0.261937	-0.272996	0.554237	0.740977	-0.114772	-0.373523	-0.47311	-0.590336	0.559134	-0.542015	-0.300614	0.0697556	-0.156384	-0.223233	-0.37065	-0.183124	-0.28658	0.610175	0.614281	-0.209615	0.104575	0.673535	-0.468677
GOBP_MICROGLIAL_CELL_PROLIFERATION	0.267051	0.109354	-0.579468	-0.398894	0.181648	-0.544114	-0.17955	-0.415163	0.10105	0.00497413	-0.398346	0.245548	0.814988	0.0398733	0.237404	-0.62447	0.414786	-0.0909515	0.544108	0.244746	-0.545821	-0.246429	-0.443437	0.323283	-0.0453344	-0.0192688	-0.183991	-0.302074	0.330366	0.38374	-0.1311	-0.416005	0.182848	0.515238	-0.224559	0.549022	0.152465	0.0676344	-0.566151	0.12908	-0.185303	0.708635	0.124251	0.345623	-0.0193297	0.697021	-0.19762	0.50084	0.684575	0.547198	0.0713158	-0.650696	0.302417	0.505831	-0.229671	-0.387893	0.579652	0.215517	0.363771	0.0495219	-0.0591395	0.562802	0.305198	0.422131	-0.423241	-0.139068	0.00550243	-0.229862	0.409505	0.536682	0.0200608	0.343387	-0.130617	-0.496545	-0.0477584	0.573227	0.503951	-0.081275	-0.275991	0.440515	0.366272	-0.163447	0.189196	-0.079099	-0.335878	-0.137027	0.199586	-0.136451	0.460669	-0.237817	-0.55942	0.310561	0.384948	0.564222	0.542724	-0.470991	0.576506	-0.360478	-0.409838	-0.262702	-0.212025	-0.0221927	0.736794	-0.57881	0.00392945	-0.223435	0.263293	0.668839	0.376414	-0.109483	0.276148	-0.449947	-0.31841	0.358533	-0.258837	0.421933	0.500439	0.510984	-0.539022	0.446256	-0.357911	-0.276093	-0.486445	-0.45973	-0.386663	0.733849	0.0319219	0.0419016	-0.609203	0.211865	0.611209	0.352043	0.27172	-0.347009	-0.350989	0.353045	0.54968	0.268742	0.144031	-0.00243491	0.32498	-0.00193071	-0.268102	0.481923	-0.194561	-0.0643488	-0.0249228	0.367324	0.664031	-0.526062	0.352054	-0.224296	0.542055	-0.240833	-0.594761	0.268678	0.72769	-0.218281	0.425881	0.193835	0.49245	0.110256	-0.608206	0.680033	0.278121	-0.509837	-0.474704	0.530657	-0.242696	0.433701	-0.0102681	-0.509581	0.284987	-0.11402	-0.210953	-0.00376836	0.202657	-0.36066	-0.324169	-0.495637	-0.137588	-0.1072	-0.307715	-0.327197	0.668151	-0.302818	0.0294505	-0.339993	0.125025	0.687218	-0.0533346	-0.39899	-0.050544	-0.612995	-0.22677	0.0218722	0.294363	0.691299	0.603716	0.084208	-0.418371	-0.21612	-0.19779	0.126934	-0.124432	0.397627	-0.0231743	0.180292	0.555677	-0.547589	-0.0386147	-0.681227	-0.628798	-0.462851	0.483175	-0.253552	0.0607241	0.400126	-0.18377	0.128295	-0.48588	-0.553021	-0.592948	-0.164461	0.188422	-0.261125	-0.213932	-0.672114	-0.673344	-0.724154	-0.235076	0.141027	-0.472929	-0.640739	0.0225114	0.547354	-0.174167	-0.257134	-0.00484302	-0.0495411	-0.59283	-0.0741181	-0.332239	0.0408347	0.230863	-0.184154	0.113486	-0.0472789	0.392936	-0.485854	-0.562358	0.0640716	0.0605917	-0.472762	0.385695	-0.433907	-0.593728	-0.236548	-0.419084	-0.101705	-0.620512	-0.274462	0.499872	0.744905	-0.579302	0.326973	-0.422028	-0.181612	0.60048	-0.584388	-0.354302	-0.190241	-0.195215	0.256888	-0.222378	0.155631	-0.257525	0.484162	0.373165	0.0337994	0.41735	0.535246	-0.324515
GOBP_MICROTUBULE_ANCHORING	0.139325	-0.000440251	-0.150875	-0.244935	0.0923831	-0.116322	0.103186	-0.107611	-0.124225	0.00418099	-0.30545	0.179443	-0.153914	0.0917474	-0.0816671	0.0249664	-0.0253956	0.107131	-0.132062	-0.153724	0.107076	0.0637516	-0.337495	-0.0186928	0.079674	0.0679951	0.216837	-0.223278	-0.0244305	-0.117167	-0.0516931	0.173088	-0.275898	-0.00400843	-0.0646182	0.0708204	0.0627051	-0.170021	-0.260645	-0.132135	-0.0598632	-0.195693	0.00865844	0.191854	0.134173	-0.178541	0.109654	-0.213604	-0.155809	-0.223581	-0.101693	0.14481	-0.0460469	-0.28573	-0.0117158	0.391501	-0.03506	0.0332436	0.0233385	-0.0822171	0.0508191	0.124964	-0.0589041	-0.163213	-0.191233	-0.0560473	0.196619	-0.131663	0.0866977	0.000157645	0.110351	0.328421	0.408902	-0.0703621	0.148606	0.0863077	0.0883408	0.133984	0.279	-0.0285938	-0.219011	-0.133941	-0.0550271	-0.00540685	-0.333056	-0.0181242	-0.0655033	0.0813188	0.160112	0.182538	-0.00180086	-0.00388303	-0.161338	-0.170741	-0.427969	0.295312	-0.0277775	0.111453	-0.0220772	-0.197501	-0.176859	-0.0450716	-0.098663	0.174367	-0.0876965	0.0795376	0.22884	-0.1646	0.222239	0.273734	-0.0834719	-0.0731557	0.0529867	-0.129266	0.206653	-0.392767	0.107113	0.0620121	-0.00425309	0.0803649	0.0280246	0.222021	0.00818028	0.26022	-0.00127393	-0.0820011	-0.0289519	-0.249366	0.435301	-0.104356	-0.11341	0.131886	-0.310788	-0.159939	-0.0165885	-0.135414	-0.265925	0.190735	-0.104971	-0.0883358	-0.439824	-0.39139	-0.118257	0.0183124	-0.186847	-0.291784	-0.178263	-0.10582	-0.290949	0.145385	-0.0786028	0.011671	-0.17431	0.202066	-0.141515	-0.299889	-0.201088	-0.0342201	-0.298753	-0.117406	-0.246084	-0.101245	-0.171729	-0.397491	-0.0314491	0.375126	0.00613713	-0.0585415	-0.121318	-0.161084	-0.0476827	0.26618	-0.0919674	-0.55501	-0.0392943	-0.339029	-0.16955	-0.423864	-0.404759	-0.0034995	0.0725203	0.152243	0.0970176	-0.0650417	-0.35235	0.0980523	0.015062	0.106969	-0.190064	-0.398941	0.0151919	-0.242694	-0.0237695	0.113722	-0.220608	-0.123762	-0.0934123	-0.382774	-0.155805	-0.323803	-0.252826	0.0264888	-0.145192	-0.0483019	-0.211576	-0.45098	-0.1409	-0.257486	-0.150818	-0.208375	0.148441	0.345196	-0.0336162	0.0448722	-0.324801	0.205566	0.162501	0.0720215	0.122232	0.342922	0.283917	0.0166477	0.0876179	0.079717	-0.0460581	0.147899	0.112962	0.162424	-0.284906	-0.109387	0.206152	0.431987	0.0907831	0.0563877	0.121619	0.433948	-0.160788	0.218441	-0.271274	-0.223377	0.151602	0.205025	0.0534197	0.110626	0.213175	0.0301169	0.101257	0.124891	-0.0424004	0.119366	0.346161	-0.190911	0.212014	0.324718	-0.216653	0.149007	-0.0945657	0.00410001	0.140762	0.145812	0.157003	0.257262	0.0657047	-0.21462	-0.121737	-0.0273072	-0.190415	-0.157326	-0.0150908	0.0348458	0.0560765	0.0430612	-0.108156	0.0192638	-0.159054	-0.226636	-0.120292	-0.264364	-0.380609	-0.314268	-0.0311971	0.188764	0.0939199
GOBP_MICROTUBULE_ANCHORING_AT_MICROTUBULE_ORGANIZING_CENTER	0.0419685	0.24806	0.0143801	-0.370042	0.112691	-0.145663	0.400161	-0.189591	-0.124751	0.0139732	-0.573961	0.457394	0.144359	0.122842	-0.0694589	-0.0400071	-0.0148306	0.234012	0.00910144	-0.228703	0.0257702	-0.199159	-0.498654	-0.177025	-0.1064	-0.169701	-0.0257079	-0.256237	0.323786	0.0221526	-0.39883	0.401057	-0.17483	-0.270879	-0.0785555	0.0743172	-0.107754	-0.286921	-0.426309	-0.0185595	0.0734603	-0.0116024	-0.137528	-0.0352292	0.0268369	0.0754088	0.0756039	-0.214033	-0.228313	0.0271357	-0.103078	0.0222152	0.165814	-0.290188	-0.246085	0.413157	0.21271	-0.20766	0.0977698	-0.0747949	0.0782594	0.417599	-0.214133	-0.0499483	0.182523	0.195767	0.0972796	-0.417082	0.152047	0.0975917	-0.0801309	0.308911	0.556368	0.0756671	0.0471023	0.10698	-0.016196	0.15369	0.456239	0.00951373	-0.0196916	-0.400921	-0.354442	-0.373572	-0.34091	-0.295397	-0.133782	0.0189037	0.0921567	0.112397	-0.193689	0.283746	-0.327079	-0.0896564	-0.384496	0.383984	-0.12827	-0.0497749	-0.249909	-0.0172839	-0.2137	-0.222356	-0.0830271	0.0152971	-0.218779	0.211386	0.269724	0.257153	0.208883	0.322174	-0.170995	-0.380691	0.00265844	-0.0984645	0.0780575	-0.361041	-0.090145	-0.227824	-0.0881771	0.28384	0.0278352	0.0649484	-0.0503934	0.299186	0.135216	0.21349	-0.264158	-0.21979	0.461102	0.193549	-0.302971	0.164974	-0.32205	-0.293121	0.0406364	-0.175346	-0.0863013	0.272634	-0.316866	-0.106924	-0.367862	-0.502512	-0.235259	0.129087	-0.0979113	-0.231307	0.0511277	-0.072707	-0.133913	-0.162003	0.00679997	-0.0597292	-0.400622	-0.0106204	-0.264953	0.049048	-0.134124	-0.0530541	-0.0645464	-0.0173884	0.174806	-0.272249	-0.0232866	-0.215461	-0.125788	0.424505	0.0575042	-0.256371	-0.214189	-0.210393	0.111166	0.201494	-0.303383	-0.554141	-0.0323331	-0.281101	-0.138784	-0.502111	-0.353084	0.00382176	0.0319276	-0.0557323	-0.0145442	-0.194459	-0.204598	0.334611	-0.15164	0.0123024	-0.278904	-0.20204	-0.237372	-0.376595	-0.125833	0.103025	-0.214387	0.00699421	-0.263002	-0.116503	-0.0252946	-0.184738	-0.505576	-0.0671437	-0.225767	-0.160501	-0.130648	-0.44599	-0.160939	-0.0773282	0.207924	-0.0154972	-0.0671478	0.434043	-0.196516	0.0962958	-0.0602114	0.0549241	0.167533	-0.139659	0.282208	0.257858	0.200619	-0.160683	-0.115541	-0.037041	0.16919	0.0825738	0.15092	-0.108062	-0.399932	-0.0627702	0.0771433	0.485469	-0.0038908	-0.0263612	0.410701	0.334325	-0.0832229	-0.0927995	-0.269915	-0.284846	0.0601885	0.0950515	0.0398623	0.124115	0.507362	-0.21517	-0.259906	-0.204296	0.163183	0.114438	0.551476	-0.19143	0.366168	0.420901	-0.0725409	0.313511	-0.112719	0.27814	0.030597	0.334009	-0.00729522	0.407119	0.0574716	0.227595	-0.0595981	0.0207612	-0.238221	-0.405408	0.0259375	-0.458491	-0.0344839	-0.217275	0.0611236	-0.0686388	-0.126052	-0.306122	-0.123912	0.0433268	-0.382781	-0.336082	0.15876	0.0295898	0.331186
GOBP_MICROTUBULE_BASED_MOVEMENT	-5.58413e-05	0.170533	0.154914	0.0243314	0.0831459	0.145036	0.0686468	0.029933	0.0240045	0.00100417	0.0547679	0.0123753	0.0977869	-0.0587442	0.128274	0.108314	0.0124717	0.0931799	0.0163345	-0.109057	-0.107377	0.0715195	-0.0955385	-0.04157	-0.00131282	-0.0877502	0.141818	-0.0408547	0.0479468	-0.0446645	-0.0612932	0.113956	-0.0506661	-0.060807	0.111854	0.149526	-0.157085	-0.181559	-0.0703589	-0.0315428	-0.0174476	-0.0127322	-0.174114	-0.00200188	-0.00179536	-0.182896	-0.0588576	-0.025207	-0.0436304	-0.172417	-0.0817449	0.204859	-0.072564	-0.00179452	-0.142737	0.11925	-0.268998	-0.151903	-0.123395	0.00813612	0.0451591	-0.0923706	-0.0907582	-0.0728063	0.213349	-0.0854707	0.00869213	-0.194182	-0.205007	-0.122375	0.00033585	-0.069955	0.126729	0.0367497	0.0288426	-0.170959	0.088185	-0.0626722	0.0911889	-0.102217	0.00145541	-0.0243721	-0.0667949	0.0676255	0.206155	-0.0540578	0.124609	0.0171166	0.289624	-0.0127965	0.197028	0.0332248	-0.00872734	0.109494	-0.0520421	0.309599	0.0234944	-0.0465504	-0.0216759	0.0104612	0.111295	-0.0767883	-0.112034	0.204871	0.0697586	0.0439968	-0.0122989	-0.168165	-0.0231241	0.0543662	-0.0509893	0.173463	0.035968	0.0692051	0.0647126	-0.199066	-0.161226	-0.0461065	0.0438861	-0.127707	0.263641	0.141308	0.209157	0.298688	0.0301877	-0.0254749	-0.0209903	-0.209367	0.0263807	-0.138098	0.0590445	0.112772	-0.0674666	-0.0692197	0.067445	-0.150445	0.0692638	0.0190112	-0.15456	0.0784744	-0.122419	-0.0630744	0.0508392	0.120184	0.0541629	0.11798	0.303934	0.16767	-0.209508	0.0452912	-0.0192864	0.0953547	-0.262244	-0.0218652	-0.089956	0.0804994	-0.0889009	0.159934	-0.0750924	-0.0964736	0.00985244	-0.154143	0.163908	-0.00801504	-0.0558657	0.147123	0.195339	-0.150889	-0.0936826	-0.0610517	-0.0695654	0.19878	-0.159448	-0.17397	-0.100822	-0.0802861	0.130921	-0.0048153	0.0446824	-0.016275	0.11739	0.0336686	0.0422063	-0.00248206	-0.120003	0.180965	-0.0217049	-0.0160822	-0.0977241	-0.157119	0.0980485	0.0515083	0.0158797	0.0792085	0.0556754	0.140731	-0.0693547	-0.176856	-0.109481	0.0126518	-0.0445597	-0.0902363	-0.129572	-0.0187423	-0.103737	-0.202517	-0.0601809	-0.121452	-0.210126	0.099848	-0.0568157	0.189728	0.0383241	0.0656565	-0.110015	0.110598	0.0413412	-0.0055507	-0.0178123	-0.0500914	-0.0649183	-0.0989737	-0.102892	0.0716349	-0.10511	0.0622062	-0.0252863	-0.098225	-0.2034	-0.089204	0.0591816	0.0587326	0.0276438	0.0670608	0.253903	-0.0282523	-0.0959682	-0.0962569	0.0376576	-0.113024	0.154492	0.0296876	0.0312388	0.082052	-0.0456483	0.0551366	0.0350992	0.00216302	0.00645687	-0.0116773	0.168602	0.148038	0.219832	0.327143	-0.0795109	0.134017	-0.0779649	-0.0358439	-0.0205112	-0.086816	0.135846	0.143522	-0.0994887	0.0322771	0.0520976	0.0202829	0.117555	0.0463592	-0.0313588	0.0508386	0.136461	0.0202811	-0.00747159	-0.13924	-0.0557111	0.0645903	-0.162066	-0.0314107	-0.0158994	-0.127929	-0.194203	-0.0209033	-0.0526097
GOBP_MICROTUBULE_BASED_PROCESS	0.0133376	0.00532509	0.114053	0.0220788	0.006003	0.116494	0.0721458	0.0103046	0.120689	-0.0336758	-0.00493239	0.0401406	-0.0488614	-0.0047368	0.0817804	0.0338065	0.0267432	0.107077	-0.0135087	-0.11046	0.00119748	-0.0169754	0.00737097	-0.0129216	0.136094	0.0609723	0.0804291	0.00723748	0.015314	0.00805973	-0.0471663	0.0981858	-0.0505263	-0.0747012	0.153077	0.0789354	-0.152762	-0.10337	-0.117552	0.0667764	-0.0325581	-0.0405465	-0.0514354	0.122731	0.0593121	-0.225205	-0.138776	-0.0509466	0.0169004	-0.170669	0.00693257	0.208988	-0.131492	-0.0812358	-0.156554	0.207438	-0.26156	-0.052447	-0.0743386	0.0812359	0.0772136	-0.0800611	-0.103095	-0.0074976	0.143229	-0.10003	0.0542768	-0.153024	-0.0869815	-0.145461	-0.050502	-0.0881805	0.142709	0.0797879	-0.0625515	-0.15865	0.0976699	0.0506764	0.130117	-0.0897167	0.0458998	0.0678947	-0.0183239	0.0854798	0.153348	-0.00504842	-0.00510124	0.0243488	0.160034	-0.0057012	0.162843	-0.0252638	0.014281	0.0350756	-0.226791	0.199738	-0.078705	-0.00314012	0.0226965	-0.0415948	0.04014	-0.0651422	-0.0686038	0.166319	-0.0198046	0.0199002	0.0145788	-0.190734	-0.00820515	0.0196943	-0.159776	0.173612	0.086159	-0.025727	0.0356488	-0.174125	-0.159222	-0.117327	0.034587	-0.102636	0.156799	0.0394998	0.123868	0.216509	-0.0113593	-0.108524	-0.0613966	-0.173926	-0.00829052	-0.0763072	0.0162276	-0.0043159	-0.120133	0.00562169	0.0271457	-0.178202	0.110442	0.0547037	-0.21371	0.00334418	-0.0772922	-0.110273	-0.0401127	0.10379	0.0417869	0.0841374	0.10611	0.127136	-0.230508	0.0640603	-0.088135	0.0766742	-0.199563	-0.125135	-0.0589538	-0.0264909	-0.258577	0.0579413	-0.218783	-0.162335	-0.0253038	-0.168239	0.112592	-0.0664652	-0.123797	-0.0233579	0.0314203	-0.125249	-0.0953456	-0.0873501	-0.0171323	0.151402	-0.1894	-0.125563	-0.111699	-0.0821605	0.0852662	0.0887417	0.00221968	-0.0859303	0.048691	-0.102414	-0.0216895	-0.0681437	-0.0239655	0.150753	-0.0681691	-0.0334608	-0.216652	-0.231609	0.104077	0.0955467	-0.0512426	0.0903393	0.0609875	0.145481	-0.0637076	-0.131783	-0.125182	-0.0589908	-0.0175032	0.022658	-0.218176	-0.102905	-0.0542574	-0.21364	-0.0024577	-0.170752	-0.105447	0.110583	-0.0929219	0.188097	0.0488834	0.0682039	-0.177556	-0.0544985	0.0259142	-0.0129804	0.0947411	0.0476834	-0.0565876	-0.0861261	-0.0778643	-0.0194798	-0.0273121	-0.0332662	-0.0367543	-0.148231	-0.0831261	-0.0544849	0.0289309	0.030511	0.076352	0.136295	0.149334	-0.0669822	-0.0953891	-0.104372	0.0544695	-0.0973106	0.136354	-0.0639122	0.0807089	0.0887082	0.0432326	0.0448018	0.0221971	-0.0653362	0.0133257	-0.00557319	0.154978	0.127351	0.182182	0.264472	0.0275259	0.165211	-0.0458273	-0.0254657	0.0539399	-0.0424259	0.0490017	0.166305	-0.0687269	-0.0058401	0.0258053	-0.102026	0.119939	0.0902794	-0.0744772	0.0525344	0.00451468	0.146982	-0.0744589	-0.0468105	-0.0408371	0.0319251	-0.06512	-0.0531826	-0.00621241	-0.0786757	-0.153689	-0.072708	-0.0287812
GOBP_MICROTUBULE_BASED_PROTEIN_TRANSPORT	0.0125047	-0.305438	0.0713418	-0.202569	0.288599	-0.0949216	0.0514621	-0.194615	-0.215199	-0.226935	0.135137	-0.234383	-0.151892	0.36395	0.154079	0.159729	-0.275715	0.391124	0.209995	-0.142879	0.172981	0.242009	-0.0432943	0.327312	-0.250627	-0.421075	-0.0291262	0.299557	-0.0406578	0.295102	0.0592027	-0.00664306	0.134932	-0.247745	-0.248235	-0.155046	0.363692	0.131269	0.312936	-0.595273	0.313557	0.115885	-0.44679	0.204381	0.457353	0.10565	0.310504	0.129496	-0.24629	-0.182596	0.0552054	-0.0186909	0.532011	0.42061	0.299835	0.297299	-0.29212	0.350264	0.0172207	0.370359	0.220216	0.192666	0.291284	0.0909754	-0.385412	0.244635	-0.00706773	0.0853319	0.272283	0.0485079	0.233875	0.0643691	0.600336	0.0949873	0.502161	-0.0381395	-0.0578211	0.0694651	0.0682595	0.129751	-0.528239	-0.277992	0.28795	0.471335	-0.094993	0.295477	0.287399	0.497398	0.29159	0.0966439	-0.201011	0.404755	-0.091945	-0.105259	-0.201242	-0.17017	-0.121821	-0.237713	-0.244311	0.112964	-0.116149	-0.11321	-0.308837	-0.134091	0.0566897	-0.53512	-0.218656	-0.203779	0.0684553	-0.125284	-0.14412	0.00310583	-0.229841	0.109147	-0.0706629	-0.371808	-0.175857	0.0888808	-0.108844	0.0198258	-0.343396	-0.0427229	-0.00731869	-0.0596795	-0.633771	-0.0907568	0.002859	-0.118219	-0.0432772	-0.200095	-0.116012	0.166224	-0.252197	0.198244	0.249355	0.384256	-0.0152167	0.204367	-0.382883	-0.130788	-0.0588496	0.304635	0.129356	-0.109472	0.223489	-0.356526	0.123958	-0.258539	-0.212561	0.0199973	0.163736	-0.21955	0.190877	-0.110245	-0.0940322	0.314905	0.190296	-0.0219676	0.241507	0.0768028	-0.209639	0.369284	-0.238747	-0.00465742	0.0939156	-0.361281	-0.328533	0.0115641	-0.163935	-0.168396	-0.279412	-0.183799	-0.0278477	-0.0463762	-0.0963513	-0.151589	0.184136	-0.240512	-0.0503724	-0.208239	0.351718	0.0793083	-0.260318	-0.255685	-0.20375	0.0568067	0.23678	-0.449943	0.236484	0.128278	0.0389624	-0.026046	0.223894	-0.483416	-0.391887	-0.00563625	0.252455	-0.0626492	-0.0120135	0.0888848	-0.0946544	0.195501	-0.234229	-0.234766	-0.168865	0.0144601	-0.294393	-0.0591749	-0.0750218	-0.140934	-0.159484	-0.242666	0.033342	-0.399137	0.083892	0.171278	0.251968	-0.098281	0.00486991	-0.0783242	-0.162934	0.301087	0.291058	0.268637	-0.324859	0.00794006	-0.23719	-0.109068	-0.519043	-0.00928868	-0.245361	0.240567	0.0158179	-0.0420188	0.143061	0.537688	-0.0594086	0.0363921	-0.236297	-0.181957	-0.0336509	0.12267	0.144612	0.472729	0.195182	-0.171987	0.142643	-0.125191	0.0415973	0.114972	-0.255197	-0.294571	0.164743	-0.0533346	-0.307796	0.101236	-0.246606	0.0122119	0.0816046	-0.0156884	0.189705	-0.151476	-0.210989	-0.189395	-0.285376	0.262654	-0.202788	-0.00414463	-0.0304329	0.167878	-0.0172368	-0.246579	-0.137282	-0.316621	-0.0833793	0.0487621	-0.387193	0.0354413	-0.365948	0.352076	0.391481	0.0194615	-0.134445
GOBP_MICROTUBULE_BASED_TRANSPORT	0.00707187	0.0190945	0.0704189	-0.0442342	0.201174	0.150243	0.136049	-0.0842471	-0.0808953	-0.132938	0.0571437	0.0935506	0.0908769	-0.0183375	0.0784854	0.157068	-0.0653411	0.149995	0.144365	-0.0675367	-0.0786105	0.0864603	-0.164112	-0.0927477	-0.0653427	-0.172838	0.152533	-0.0867391	-0.0405353	-0.0595878	-0.028865	0.118339	-0.00132487	-0.00664408	-0.0664456	0.146631	-0.117944	-0.207767	-0.134298	-0.088351	0.00568447	0.0357796	-0.215367	0.0283546	-0.0655764	-0.103223	0.0102254	-0.0562816	-0.136485	-0.158105	0.0554253	0.236769	-0.0241733	0.0354993	-0.10707	0.158933	-0.260201	-0.165428	-0.127378	-0.00481199	0.120683	0.0598891	-0.0671838	-0.137515	0.0971558	-0.0705325	-0.00721412	-0.147923	-0.276	-0.119362	0.0407535	-0.0217105	0.153694	-0.0499452	0.0796297	-0.086882	0.0343683	-0.184484	0.0529609	-0.159695	0.00902088	-0.169761	-0.0790672	-0.00454395	0.179654	-0.061625	0.0721204	0.0235174	0.283048	-0.0799748	0.0799916	0.0130402	0.112304	0.136774	-0.139844	0.295024	0.0426426	-0.0724585	-0.093667	-0.0758835	0.113895	-0.0737849	-0.218261	0.180718	0.00132149	-0.00465005	0.0139745	-0.122903	0.0176771	0.124662	-0.024985	0.154973	0.0838047	-0.0367331	0.082152	-0.214744	-0.180309	-0.0232969	0.0272741	-0.104892	0.169547	0.083045	0.152244	0.245504	0.00593292	-0.0202044	-0.147956	-0.274959	0.0977651	-0.179777	0.0556588	0.188357	-0.0930732	-0.0489257	0.0147097	-0.199625	0.0775131	-0.0443338	-0.240826	0.0098478	-0.178136	-0.114786	0.0765535	0.052695	-0.0509926	-0.069019	0.252862	0.251563	-0.232471	0.00123945	-0.0240459	0.0531718	-0.3301	0.056724	-0.226462	0.148444	-0.116781	0.0486354	-0.0632269	-0.0917874	0.0227105	-0.142192	0.0637674	-0.0189116	-0.0958934	0.146205	0.170683	-0.224785	-0.08188	-0.1362	-0.137666	0.0689497	-0.104384	-0.332639	-0.199748	-0.180218	0.129964	-0.049785	0.0344671	-0.101813	0.0545172	0.0664793	0.00142425	-0.00816089	-0.115553	0.103518	-0.00425327	-0.0950238	-0.134196	-0.160859	-0.00701742	-0.0438404	-0.0604029	0.0371597	-0.134425	0.125723	-0.078056	-0.298413	-0.0633376	-0.0431619	-0.0963271	-0.129272	-0.17925	-0.14155	-0.195486	-0.258725	-0.118888	-0.127222	-0.322613	0.0648743	-0.0735562	0.0967094	0.0837123	0.0193267	-0.260244	0.192319	0.0160614	-0.110727	-0.0502483	-0.0381469	-0.0881424	-0.0848868	-0.0688302	0.11099	-0.0714781	0.112849	-0.0128563	-0.079036	-0.272348	-0.0534903	0.124881	0.115265	0.0797253	-0.0190704	0.153304	0.0544937	-0.0146449	-0.0911653	-0.073196	-0.0781499	0.168636	0.0439326	0.00354765	0.141141	0.0306182	0.139191	0.0540687	0.0793782	0.019706	0.0463504	0.229053	0.209252	0.228448	0.217213	-0.184291	0.0628523	-0.0844517	-0.00185931	-0.00072116	-0.0763316	0.197261	0.0965614	-0.06136	0.0212447	0.054097	0.108706	-0.00335387	-0.0677708	-0.073492	0.0235395	-0.0753312	0.00794631	0.034247	-0.119749	-0.171996	-0.0375814	-0.164824	-0.0703434	0.0235641	-0.151581	-0.162803	-0.0171426	-0.0923679
GOBP_MICROTUBULE_BUNDLE_FORMATION	-0.162728	0.294379	0.14666	0.131954	0.0944475	-0.0481998	0.138621	-0.0588837	-0.0220522	0.101314	0.0833656	-0.133549	0.183018	-0.235409	0.235983	0.128374	0.119758	0.224107	-0.182936	-0.0912469	-0.144155	0.146053	-0.0570476	0.0518958	-0.0363198	0.0423519	-0.018587	-0.0836385	-0.00457524	-0.0998914	-0.0331117	0.258112	0.0140018	-0.0991334	0.164456	0.273549	0.0551758	-0.0488053	0.168046	0.00675958	-0.101084	-0.0362016	-0.388026	-0.119059	-0.00702357	-0.116397	-0.0272339	0.10871	0.0248821	-0.12025	-0.0902351	0.189455	0.0324052	0.00689239	-0.13354	0.271404	-0.0942219	-0.201951	-0.0516351	0.208162	-0.0846276	-0.0175455	-0.139537	-0.187151	0.291039	0.0831287	-0.0468664	-0.230186	-0.0975787	0.0388209	0.22994	-0.278652	0.160333	0.148999	0.171082	-0.0474575	0.179917	0.0770727	0.151088	-0.0831651	-0.0255992	-0.0605425	-0.0631688	0.286103	0.259616	-0.027669	0.253527	-0.0692296	0.349644	-0.0100555	0.170195	0.240087	-0.205918	0.107162	-0.0986513	0.157934	-0.00230688	-0.230901	-0.0929766	0.259514	-0.146401	-0.174074	0.0259246	0.0453255	-0.0367709	-0.214786	-0.193771	-0.0807881	-0.0465287	-0.0232664	-0.193079	0.0669773	-0.0946328	0.0904083	-0.161943	-0.0934949	-0.289861	-0.202364	-0.0145439	-0.244498	0.229236	0.020102	0.126889	0.264218	-0.119289	-0.0950579	0.164134	-0.0670852	-0.274572	-0.0185383	-0.0594189	-0.0925898	-0.0125578	-0.232598	0.195079	0.0867995	0.136333	0.085607	-0.172208	0.045677	-0.185159	0.0771888	0.163273	0.272678	0.119529	0.175573	0.37445	0.166572	-0.00523157	0.119733	0.141963	-0.130848	-0.18607	-0.0463577	-0.0188971	0.0978546	-0.0628824	0.335257	0.0249941	0.096449	0.0424543	-0.0719526	0.195521	0.069646	0.0454611	0.3571	0.431017	-0.136254	-0.177759	-0.104762	-0.181519	0.0064785	-0.212085	-0.101515	-0.0519778	0.222297	0.227409	-0.0590112	-0.0838875	-0.139578	0.253711	-0.0292686	0.128422	-0.0376924	-0.179618	0.157979	-0.00587275	0.132226	0.0130636	-0.0429447	0.0447521	0.103994	-0.0518874	0.00528689	0.183477	0.136559	-0.079787	-0.20106	-0.072461	0.00722605	-0.0400806	-0.310693	-0.0632727	0.136432	-0.0140258	-0.14763	-0.273634	-0.205874	-0.108282	0.0242059	-0.0248072	0.260305	-0.0348637	0.104827	-0.0865289	0.124711	-0.114667	-0.00412935	-0.0941445	-0.138648	-0.0713792	-0.0686686	-0.145693	0.0873608	-0.0596848	0.0636794	-0.0636338	-0.192775	-0.237315	-0.14806	-0.0538461	0.0894388	-0.0691285	0.00452213	0.485713	-0.11803	-0.129595	-0.0875979	0.0672248	0.0275403	-0.0810315	0.125277	0.135188	0.121904	-0.266833	0.135793	-0.130605	-0.0529272	-0.044553	-0.215492	0.0184135	0.112748	0.416352	0.29066	-0.056424	0.136671	-0.166468	-0.101419	-0.0613654	0.00478527	0.0608033	0.185889	-0.120345	-0.0329545	-0.0746138	0.0559511	0.08965	0.0608977	0.0251323	-0.0728636	0.302085	-0.0533778	-0.021903	-0.205518	-0.0696983	0.0626067	-0.123191	0.286042	-0.283837	-0.143536	-0.22577	-0.0751162	-0.118745
GOBP_MICROTUBULE_CYTOSKELETON_ORGANIZATION	-0.0223543	-0.023051	0.103233	0.0514393	-0.0471274	0.0691555	0.0905085	-0.00050418	0.16589	-0.0564786	-0.023036	0.0266636	-0.105272	0.0279865	0.0862804	0.013863	0.0867366	0.125306	-0.062688	-0.114511	0.0457786	-0.0437576	0.0487982	0.0112595	0.197836	0.139366	0.0607435	0.0155139	0.00619266	0.0255134	-0.0237885	0.108765	-0.0563826	-0.0681209	0.215904	0.10218	-0.159435	-0.0659262	-0.119957	0.124047	-0.0528694	-0.0480043	-0.0408347	0.166819	0.060825	-0.238597	-0.190651	-0.0734292	0.0623244	-0.175715	0.0365749	0.211534	-0.165543	-0.12938	-0.200595	0.260479	-0.228283	0.0106499	-0.0393543	0.106841	0.0757555	-0.0907942	-0.133288	0.00743322	0.146121	-0.109968	0.0731001	-0.126299	-0.0263802	-0.141832	-0.0705626	-0.136122	0.152248	0.105094	-0.0935517	-0.169777	0.12599	0.12671	0.180081	-0.0600418	0.090145	0.115525	0.00497253	0.0975258	0.124239	0.0379038	-0.0455874	0.034804	0.135002	0.00245302	0.165128	-0.047552	0.00176456	-0.0147723	-0.280478	0.141783	-0.121284	-0.00699644	0.0448856	-0.0467608	-0.00432762	-0.0799579	-0.0232395	0.13292	-0.05485	-0.0072288	0.00820751	-0.185577	0.0134795	-0.00950794	-0.218223	0.180839	0.11432	-0.0505267	-0.00396328	-0.170147	-0.185908	-0.162996	0.0179936	-0.0867582	0.115731	-0.0118641	0.0704811	0.191025	-0.05939	-0.146368	-0.0957507	-0.133063	-0.0792432	-0.0358069	-0.00736178	-0.0850013	-0.136695	-0.0159722	0.0104334	-0.183965	0.183195	0.0839671	-0.248385	-0.0275308	-0.0546901	-0.142657	-0.0691879	0.151677	0.0557808	0.0952377	0.0269913	0.115907	-0.223697	0.0568212	-0.12112	0.038454	-0.1523	-0.204335	-0.0696998	-0.0466764	-0.340346	0.0308541	-0.290728	-0.211777	-0.0550055	-0.190743	0.107312	-0.100064	-0.172218	-0.119585	-0.0179217	-0.0997073	-0.106503	-0.0869146	-0.00271473	0.10895	-0.226398	-0.085878	-0.166478	-0.0647123	0.0740049	0.148449	-0.0298125	-0.140812	0.0354598	-0.19465	-0.0645751	-0.109393	0.0318207	0.166894	-0.0998132	-0.0391987	-0.281329	-0.247438	0.124033	0.109322	-0.114206	0.104158	0.0856071	0.149475	-0.0684252	-0.0830944	-0.11923	-0.0816421	-0.0058981	0.0707203	-0.256971	-0.13324	-0.00283737	-0.246897	-0.00676323	-0.222505	-0.0216423	0.124234	-0.150215	0.200985	0.0422469	0.0756383	-0.213638	-0.135833	-0.0013984	0.0164699	0.143021	0.0811466	-0.0914914	-0.0977828	-0.0912503	-0.0939079	0.00330871	-0.0935302	-0.0411165	-0.183094	-0.0376733	-0.0766983	0.00798757	-0.0107529	0.0791696	0.147448	0.140344	-0.13069	-0.110641	-0.106133	0.0941687	-0.103336	0.135466	-0.115816	0.0981979	0.0958225	0.0925839	0.0479342	0.00227102	-0.126488	0.019554	-0.0211916	0.162261	0.130547	0.238806	0.269606	0.0916867	0.205826	-0.0337782	0.00571504	0.109502	-0.0125407	0.0148043	0.188836	-0.0315896	-0.0315182	-0.0118175	-0.169535	0.144322	0.0891854	-0.0634711	0.0722865	-0.042668	0.163632	-0.115895	0.00446537	-0.0265681	0.0232039	-0.0183669	-0.0190003	-0.0159658	-0.0866478	-0.130888	-0.0526459	-0.0313555
GOBP_MICROTUBULE_CYTOSKELETON_ORGANIZATION_INVOLVED_IN_MITOSIS	0.0697754	-0.249443	0.0813282	0.0563544	-0.101106	0.194082	0.024664	0.132862	0.343503	-0.178803	-0.0676019	0.0290485	-0.2288	0.122131	-0.135738	-0.0974802	-0.0133193	0.0937871	-0.0146248	-0.0650003	0.311061	-0.0626942	0.222443	0.0739044	0.391373	0.198186	0.0367329	0.130229	0.0149602	0.00473913	0.0331827	-0.0223094	-0.085031	0.0292766	0.245976	0.176387	-0.301489	-0.138363	-0.228888	0.148952	-0.207078	-0.0067252	0.199735	0.347745	0.21015	-0.409091	-0.276657	0.0430428	0.221792	-0.293089	0.132238	0.25339	-0.328056	-0.252794	-0.308654	0.21037	-0.343348	0.256593	0.0146624	0.00788827	0.199052	-0.214357	-0.0334154	0.175195	0.0379693	-0.224977	0.108966	-0.029684	0.0748668	-0.333318	-0.275483	-0.213205	0.198976	-0.0101237	-0.262862	-0.399887	0.154212	0.255436	0.186788	-0.0691225	0.120957	0.225079	0.0888349	0.0244996	0.230532	0.122464	-0.210689	0.205152	0.301786	0.149546	0.134626	-0.342978	0.125349	-0.0426958	-0.391469	0.217057	-0.216263	0.0586004	0.175129	-0.190941	0.0839536	-0.0523627	0.0546874	0.271398	0.0568653	0.0199213	0.138057	-0.29357	0.0168559	-0.106647	-0.40513	0.247695	0.272876	-0.157911	0.0597879	-0.249506	-0.177513	-0.146535	0.0882004	-0.164455	0.0704639	-0.00167469	0.0601505	0.181485	-0.0805949	-0.334827	-0.241937	-0.15554	-0.121103	-0.195748	0.13266	-0.178569	-0.349183	0.116094	-0.0421739	-0.374699	0.244531	0.15759	-0.219838	-0.02584	-0.0250497	-0.18815	-0.16963	0.0639859	0.159839	0.138652	-0.0708638	0.214223	-0.32675	0.0306002	-0.267635	0.258285	-0.159514	-0.338265	-0.135125	-0.149257	-0.498592	-0.0869535	-0.498749	-0.319556	-0.105162	-0.256866	0.100394	-0.135785	-0.0979464	-0.460738	-0.296137	-0.0899264	-0.0514852	-0.00793462	0.146857	0.104822	-0.259963	0.109306	-0.22432	-0.230874	0.153916	0.30191	0.0172993	-0.205202	0.0479998	-0.334114	-0.100676	-0.276911	0.260236	0.296124	-0.289432	0.0322918	-0.3942	-0.449461	0.270763	0.161593	-0.193542	0.177135	-0.0703803	0.161636	-0.0699088	-0.00089848	-0.158082	-0.0566324	0.113256	0.283319	-0.357617	-0.348147	-0.0625499	-0.374092	0.252493	-0.227756	0.0289882	0.266773	-0.319161	0.22659	-0.0343384	0.0954273	-0.188339	-0.328927	0.0719872	0.0392915	0.239426	0.174214	-0.266834	0.151768	0.145029	-0.289526	-0.0602036	-0.288323	-0.0343158	-0.207334	0.199946	0.0356343	-0.061547	-0.191813	0.103348	0.307574	-0.031522	-0.273283	-0.265032	-0.209619	0.110743	-0.217831	0.258017	-0.331658	0.0745171	-0.042217	0.235443	0.132965	-0.0294145	-0.292271	0.117598	-0.0346628	0.247988	0.105498	0.27172	0.350174	0.242491	0.184345	0.084359	-0.132834	0.299882	-0.204422	0.00808725	0.195751	0.079208	-0.190421	-0.10289	-0.300288	0.141968	0.0547471	-0.165677	0.197233	-0.207762	0.308683	-0.121146	-0.0328798	-0.0147584	-0.0214318	0.0658528	-0.187995	0.0641867	-0.0621494	-0.0364678	-0.171735	0.0244022
GOBP_MICROTUBULE_DEPOLYMERIZATION	0.128055	0.0215477	-0.0244549	-0.0956458	-0.00367812	0.0530664	0.162808	0.104712	0.237486	-0.20592	-0.107729	-0.0169541	-0.0325765	0.186201	0.0488104	-0.0768894	-0.0768468	0.33115	0.00529715	-0.296922	0.106796	-0.233855	0.145913	0.0059579	0.2407	0.266553	0.162926	0.103292	0.195768	-0.107813	0.05668	-0.101922	-0.0839213	-0.317736	0.176994	0.149718	-0.157299	0.123559	-0.128592	-0.180441	-0.310517	0.18243	0.246427	0.36237	0.05726	-0.394333	-0.362424	-0.181608	0.174136	-0.05512	0.0891622	0.170003	-0.185369	-0.266866	-0.116082	0.0531759	-0.21197	-0.127578	-0.18126	0.174741	0.106966	0.0269091	0.00403117	0.0108206	0.0980447	-0.348093	0.155775	-0.0394477	0.259721	0.129037	-0.27095	-0.0325076	0.110884	0.0338647	-0.267009	-0.268811	0.0879262	0.0939213	0.280661	-0.00773748	0.372826	0.0773523	-0.0913629	0.0725257	-0.0189229	-0.120203	0.0259861	0.268432	0.190367	0.152109	0.125861	0.121905	-0.168355	0.0446143	-0.139334	0.0493673	-0.293125	0.112186	-0.0422244	-0.0528831	0.0624695	-0.0330866	-0.0650056	0.119436	-0.0309506	-0.152315	-0.012829	-0.0934873	0.222729	-0.131998	-0.220553	0.263444	0.0670457	-0.0415923	-0.0298589	-0.217077	0.0259658	-0.173587	0.0375673	-0.174407	0.0893237	-0.114204	0.199112	0.221662	-0.110872	0.00240571	0.00168707	0.0452701	-0.222315	0.0849226	-0.00974774	-0.159177	-0.0879016	0.0137301	0.00527019	-0.198242	0.354884	0.150184	-0.397165	-0.172391	-0.0526566	-0.253321	-0.449596	0.31465	-0.0493909	-0.0314656	0.0104291	0.317916	-0.19103	-0.138067	-0.175413	-0.0213051	-0.0714024	-0.26014	-0.150412	0.109704	-0.367375	0.10317	-0.435852	-0.421019	-0.143953	-0.256094	-0.180346	0.0701101	-0.0174308	-0.448164	-0.22936	-0.016381	-0.145849	-0.0398406	0.116355	0.244699	-0.366588	0.085808	-0.0275298	-0.150814	-0.102927	0.182184	-0.0512899	-0.237584	-0.0892885	-0.112901	-0.220298	-0.146933	0.0621076	0.132935	-0.283716	0.179552	-0.275904	-0.309667	0.125993	-0.140347	-0.173369	0.140807	0.20124	0.253399	0.136184	0.395165	-0.0724401	0.0458238	-0.0163401	0.0269881	-0.380707	-0.343695	0.129205	-0.144354	-0.00699053	-0.145479	0.148199	0.0331185	-0.238869	-0.0911287	-0.0296572	0.185616	-0.130122	-0.0162454	0.0639379	0.0178504	-0.0851099	0.32179	-0.141071	-0.00482648	-0.101059	-0.199453	-0.0883062	-0.287327	-0.321682	-0.215562	-0.127369	-0.084598	-0.0687194	-0.268703	0.0401255	0.193158	0.261581	-0.187507	-0.0721016	-0.0970044	-0.00908574	0.0403091	0.00712671	-0.0844578	0.149229	0.0372494	0.180603	0.300952	-0.0663055	-0.211316	0.146135	0.13969	0.161688	0.208921	0.17814	0.317949	0.265432	0.410819	0.00961469	0.101707	0.0315899	0.095938	-0.0425183	0.195762	0.133534	0.0268189	-0.0992795	-0.215611	0.0542318	0.156374	0.0435301	0.123825	0.0355103	0.156632	-0.22314	0.140398	-0.0111697	0.0115198	0.0308509	-0.104821	0.116937	-0.112134	-0.0894366	-0.00396436	-0.113714
GOBP_MICROTUBULE_NUCLEATION	-0.38194	-0.0812611	0.141993	0.122911	-0.107313	-0.0243599	0.0107496	0.10253	0.38526	-0.264112	-0.0560235	-0.144191	-0.255037	0.224394	0.134773	0.213258	0.359548	0.221969	-0.29356	-0.275504	0.132345	0.101309	0.0186431	-0.111919	0.0765995	0.187501	0.329645	0.021265	-0.21166	-0.0996607	0.0731589	0.143893	-0.0644352	0.352095	0.405753	0.0778295	-0.0119864	-0.202149	0.149909	0.184669	-0.105419	0.0641741	-0.0382814	0.24541	0.0639164	-0.28886	-0.339943	-0.208517	0.189867	-0.0705372	0.126708	0.174686	-0.114339	-0.365979	-0.0152478	0.318793	-0.250924	0.119166	-0.066555	0.18958	0.109538	-0.18471	-0.113183	0.124233	0.18372	-0.0843933	0.235579	-0.0888337	-0.130045	-0.217845	0.186182	-0.0355348	0.0969052	0.240326	-0.0437992	-0.240114	0.128827	0.113501	0.311608	0.271818	0.243792	0.035412	0.142668	0.065451	0.117448	0.20137	-0.402782	-0.21796	-0.108499	-0.140522	0.34901	-0.0506183	-0.0477721	-0.110738	-0.326808	0.0314802	-0.35811	-0.246489	0.0699671	-0.284171	-0.334055	-0.114963	0.0109492	-0.0232488	-0.00534578	-0.0626335	-0.175223	-0.160325	0.0555915	0.0483979	-0.494018	0.219949	0.141428	-0.212217	0.0687609	-0.256594	-0.136497	-0.269581	-0.197716	0.117511	0.109312	-0.0759806	-0.0991848	0.250027	-0.252248	-0.0214094	-0.0308096	-0.178253	-0.165101	-0.0586593	-0.126787	-0.160044	-0.281234	0.0644558	-0.151701	-0.404416	0.131293	-0.0557926	-0.355253	0.0793351	0.0631519	0.0466427	-0.252398	0.0261863	0.00964857	0.0653959	-0.0483484	-0.193127	-0.207316	0.157904	-0.145025	-0.105162	-0.372946	-0.167642	0.0788723	-0.299279	-0.58606	-0.142399	-0.435228	-0.260194	-0.00965164	0.0204949	0.27874	0.134139	0.0655944	-0.0238371	-0.195618	-0.115931	-0.237287	-0.295748	-0.00383087	0.0786787	-0.259725	-0.158613	-0.0967712	-0.170658	-0.289187	0.168766	0.127628	-0.193277	-0.106328	-0.146438	-0.103072	-0.058085	-0.190235	0.260506	-0.158305	-0.174316	-0.278812	-0.279	0.103351	0.302191	-0.346201	0.0663488	0.0189321	-0.06401	-0.0388675	-0.304839	-0.0903183	-0.133031	-0.102365	0.165565	-0.294786	-0.0742244	-0.0149673	-0.244314	0.0820221	-0.392271	0.0818172	-0.050314	-0.154267	0.383815	0.0743061	-0.0891594	-0.326788	-0.16936	-0.126666	-0.237165	0.373025	0.123041	0.0842652	-0.181916	-0.158466	-0.136449	-0.155573	-0.207731	-0.279872	-0.162713	0.0467148	-0.232486	-0.157899	-0.0497937	0.166647	0.20725	-0.061251	-0.171542	0.109174	-0.0659542	0.0831838	-0.301718	0.150808	0.0274256	0.030188	0.103772	-0.134379	0.0917618	-0.0032299	-0.193166	0.0248067	-0.187313	0.14377	0.181923	0.13891	0.162064	0.202313	0.209765	-0.00638072	-0.0653295	0.16472	-0.1219	-0.136579	0.239697	0.0255435	0.167993	0.0109024	-0.129496	0.0664092	0.0109459	-0.388926	0.170245	-0.206152	0.157285	-0.125051	0.379191	0.0621615	-0.270055	0.0505538	-0.169509	-0.266473	-0.144757	-0.0105529	0.0347371	0.0282964
GOBP_MICROTUBULE_NUCLEATION_BY_MICROTUBULE_ORGANIZING_CENTER	-0.525311	-0.141171	0.497095	0.623459	-0.532911	0.228442	-0.712772	0.416912	0.617784	0.529053	-0.353421	-0.69642	-0.251747	0.124023	0.340446	0.0724282	0.336396	-0.0424974	0.0601966	-0.469082	-0.18155	-0.656293	0.255746	0.0255849	0.00232746	0.673209	0.432272	-0.419811	0.197695	-0.690095	-0.671751	0.222817	-0.449515	0.296864	0.587909	-0.372823	0.022754	-0.58634	-0.216733	-0.305197	0.127159	-0.346768	0.428615	0.558861	-0.617214	-0.590137	-0.326693	-0.279485	0.364253	-0.547847	0.0305999	0.349622	-0.830593	-0.663374	-0.451271	0.0927785	-0.313638	-0.572525	-0.527164	-0.492428	-0.650468	-0.587611	-0.317408	0.316239	-0.372355	-0.397536	0.480925	-0.645233	0.0754985	-0.566012	-0.580347	-0.114809	-0.135256	-0.313981	-0.362785	-0.39886	-0.0290235	0.218534	-0.0746715	0.0224151	0.0252731	0.0245693	0.0693346	-0.126969	0.433975	0.0805492	-0.624776	-0.698974	0.72563	-0.096197	0.727682	-0.475488	0.405872	0.214961	-0.0928945	0.708206	-0.568849	0.522893	0.535037	-0.717669	0.755106	0.570989	0.685023	0.249098	0.292426	0.32193	-0.406615	-0.0108608	0.469706	0.644104	-0.294292	0.792344	0.444369	-0.0163323	0.60515	-0.441734	0.734284	-0.251071	0.320456	-0.247024	0.72097	0.507455	0.485905	0.545303	-0.14827	0.242009	-0.534675	-0.615743	0.513982	-0.493855	0.0307125	0.2258	-0.205637	-0.374885	-0.396522	-0.570504	0.173776	-0.375526	-0.766798	-0.242301	0.235744	-0.354145	-0.512059	-0.03349	-0.669771	0.215563	0.134728	-0.331836	-0.235486	0.263698	-0.586291	0.468309	-0.497297	-0.586962	-0.0272698	-0.154378	-0.634631	-0.240839	-0.626011	-0.307921	0.168276	-0.435477	0.319362	-0.0224705	-0.535726	0.10968	-0.0741426	-0.206081	-0.226087	-0.631811	0.398285	0.432508	-0.0706971	-0.0856361	-0.623464	0.722192	-0.455702	0.342983	-0.0255411	-0.00695106	-0.688762	-0.107619	-0.130317	0.444014	-0.143361	0.174074	-0.15081	0.0163931	-0.763117	-0.0119945	-0.796166	0.403323	-0.423829	0.671711	-0.0887743	0.287434	-0.488811	-0.34276	0.0224018	-0.281543	-0.618924	-0.564396	-0.419278	-0.615	0.291875	-0.660876	0.381668	-0.717164	-0.238347	0.237788	-0.451234	0.787478	0.149722	0.501884	0.450884	0.470816	0.220873	-0.469666	0.544742	0.428708	0.618424	-0.228239	-0.189024	-0.402557	0.0410582	0.704672	-0.634627	-0.112595	0.27189	0.0588468	-0.162455	0.00249435	0.123495	0.447106	-0.097929	-0.253041	-0.207134	-0.467835	0.217269	-0.0646226	-0.0343317	0.352747	-0.313028	-0.31119	0.19049	0.248973	-0.211462	0.0772082	0.164747	-0.50151	0.659412	0.588191	0.198921	0.620786	0.153409	0.276753	-0.283844	0.605794	-0.383211	0.111149	-0.237111	0.607948	0.183599	0.0467898	0.377128	-0.0705379	-0.2078	0.12538	-0.113731	0.446916	-0.0957331	0.471184	0.498637	0.275708	-0.0707263	-0.164261	-0.0971391	0.0945632	-0.439511	-0.865065	-0.352415	-0.1851	0.107134
GOBP_MICROTUBULE_ORGANIZING_CENTER_LOCALIZATION	-0.132895	-0.11017	0.156596	0.228939	-0.214721	0.21363	-0.152689	0.0481998	0.456361	0.0563294	-0.202291	-0.0421132	-0.0652859	0.226032	0.194643	0.0757364	0.203005	0.126424	0.355566	-0.348001	-0.0610263	0.201679	0.21694	-0.291696	0.138019	0.232645	0.12119	-0.182628	-0.00682842	0.251692	-0.0410991	-0.0895235	-0.179416	0.0237962	0.189151	-0.276264	-0.305551	0.169349	-0.352645	-0.171748	-0.0586908	-0.257254	0.161062	0.321321	-0.158873	-0.538762	-0.265931	-0.368846	0.030995	-0.383437	0.265601	0.107862	-0.115898	-0.42147	-0.367068	0.0285921	-0.361194	0.069614	-0.184755	-0.117261	-0.0960219	-0.34593	-0.0671631	0.146942	-0.0536281	-0.365195	0.257246	-0.191285	-0.0974494	-0.208345	-0.289141	-0.147319	0.144521	0.138089	-0.0453299	-0.293659	0.0955301	0.271134	0.233232	-0.118302	0.0351845	0.244169	0.0999803	-0.0796668	0.114393	0.230341	-0.265523	0.0416068	0.0844796	0.129183	0.143824	-0.0784737	0.119207	0.0211813	-0.239113	0.245116	-0.215182	0.098412	0.493537	-0.196604	-0.0051295	-0.143475	0.220879	0.298508	-0.0200677	-0.0613729	-0.319151	-0.335195	-0.0625865	0.0333062	-0.288169	0.135168	0.29319	-0.134338	0.10791	-0.175992	0.248936	-0.441657	0.0621043	-0.193988	0.117976	0.11041	0.225452	0.056302	0.0297338	-0.331227	-0.322253	-0.350038	0.00626077	-0.214149	0.114958	-0.167451	-0.185131	0.130148	-0.222822	-0.0659748	-0.181405	-0.0101446	-0.262483	0.0783418	-0.121319	-0.272195	-0.16762	-0.182307	0.304346	-0.123421	-0.114959	0.186758	-0.239858	0.197339	-0.0974966	-0.0466907	-0.392884	-0.281374	-0.308872	-0.388993	-0.46412	0.0525055	-0.341343	-0.543836	-0.0910368	-0.206003	0.272008	-0.137249	-0.118282	-0.368592	-0.190178	-0.0739984	-0.310294	-0.00213042	0.041716	-0.167724	-0.26365	0.102121	-0.320232	-0.186441	0.0837702	0.149426	-0.0875073	-0.0134842	-0.0297096	-0.15793	-0.384117	0.150071	0.0659323	-0.0530888	-0.224442	0.216018	-0.532155	-0.396929	0.288578	0.227651	-0.418534	0.166523	0.0675649	0.227598	-0.383415	-0.351845	-0.287123	-0.0949242	0.0578286	-0.100313	-0.357134	-0.27326	-0.141345	-0.514369	-0.0995208	-0.401604	-0.0353855	0.0506305	-0.286648	0.0106597	0.304731	0.148072	-0.216697	-0.232379	0.369463	-0.0639086	0.393304	0.415497	-0.160041	0.0521578	0.0433947	-0.114914	0.160451	-0.201667	0.179749	-0.145646	0.290879	0.348104	-0.020393	-0.0977708	0.301999	0.192157	0.220824	-0.378493	-0.0567574	-0.218521	-0.127415	0.102904	0.307966	-0.375596	0.0362471	0.0925755	0.344412	0.226747	-0.0817826	-0.213161	0.15495	0.160977	0.235829	0.286788	0.0551001	0.494274	0.0714077	0.228196	-0.313331	0.121655	0.276209	0.0721348	-0.0710254	0.276991	-0.0936402	-0.17742	-0.298033	-0.219026	0.238194	-0.176675	-0.0799104	0.367056	-0.322256	0.322599	-0.155642	-0.0206973	0.107211	0.111721	-0.0663479	-0.157036	0.0995318	-0.292753	-0.00923899	-0.00103825	0.2025
GOBP_MICROTUBULE_ORGANIZING_CENTER_ORGANIZATION	-0.0912393	-0.0601105	0.133734	0.100835	-0.0519745	0.167316	0.019358	0.0656612	0.265673	-0.0824016	0.0979022	-0.010143	-0.272121	0.185344	0.133707	0.181333	0.196726	0.0602692	-0.14472	-0.234088	0.0819568	-0.129707	0.063993	-0.0803301	0.314133	0.0850543	0.204093	-0.0157706	-0.211584	0.0171163	-0.232208	0.0534986	-0.116818	-0.0434321	0.350791	0.00408806	-0.214543	-0.251914	-0.23232	0.219853	-0.107092	-0.192008	-0.0717279	0.206464	0.0968404	-0.346454	-0.30164	0.0421147	0.139095	-0.336624	0.0164181	0.338266	-0.245789	-0.228551	-0.241023	0.338073	-0.249481	0.0897539	-0.0459953	0.0518952	0.117398	-0.313432	-0.124418	0.0450752	0.193858	-0.0930259	0.123713	-0.0617509	-0.169702	-0.359639	-0.138639	-0.101326	0.129975	0.0958879	-0.209047	-0.375155	0.211633	0.070926	0.240906	-0.00486174	0.0459645	0.125362	0.000463262	-0.102544	0.205344	0.0674721	-0.183239	-0.0564342	0.0348535	-0.110329	0.249369	-0.227157	0.119231	0.0126951	-0.362122	0.308864	-0.103124	-0.0167944	0.145704	-0.180909	0.129457	-0.0647378	-0.10072	0.30342	0.0811603	0.166328	-0.0804792	-0.291222	-0.0362085	0.0710329	-0.324382	0.236134	0.292977	-0.172569	0.114446	-0.272466	-0.140195	-0.141977	0.164402	-0.0552885	0.245753	-0.0684145	0.201975	0.308538	-0.00508665	-0.293701	-0.0581983	-0.238492	0.0305498	-0.198156	0.0350104	-0.0456334	-0.274921	-0.00681885	-0.112725	-0.343534	0.0684484	-0.0609409	-0.148735	-0.103116	0.0458298	-0.182237	-0.11585	0.161861	-0.0224492	0.109189	-0.0881904	0.0477364	-0.301011	0.111883	-0.20383	0.140489	-0.258837	-0.276837	-0.171988	-0.212551	-0.466597	-0.0398346	-0.432421	-0.361757	-0.0177294	-0.220412	0.306269	-0.208352	-0.224793	-0.24646	0.0978483	-0.12465	-0.248564	-0.191119	0.0770813	0.0491499	-0.251534	-0.115545	-0.286617	-0.00246953	0.112236	0.278863	-0.167673	-0.229329	-0.000804579	-0.298954	-0.121079	-0.132379	-0.048099	0.175152	-0.210054	-0.117224	-0.375348	-0.389975	0.006546	0.129366	-0.180008	0.341343	0.07928	0.118521	-0.268415	-0.254089	-0.217822	-0.151334	-0.0849932	0.00116206	-0.325166	-0.102823	-0.0540485	-0.321271	-0.0733027	-0.38819	-0.0909375	0.151817	-0.281884	0.399855	0.176122	0.138183	-0.258283	-0.159437	-0.0645073	0.0133874	0.267968	0.171885	0.0236716	-0.202111	-0.156937	-0.12647	-0.0682448	-0.0438159	-0.0473088	-0.181901	0.167753	0.10563	0.145927	0.0133093	0.208654	0.330423	0.144816	-0.21528	-0.182479	-0.036053	0.160824	-0.117871	0.186085	-0.128083	0.151936	0.210605	0.121914	-0.032595	0.0714408	-0.112602	0.102475	-0.00697639	0.264231	0.276039	0.119035	0.256136	0.016329	0.208588	-0.0568961	0.0657702	0.161439	0.0133414	0.0752967	0.263617	-0.0918965	0.0176354	0.102984	-0.213359	0.131093	0.17069	-0.193434	0.240794	-0.164826	0.269967	-0.11694	0.175112	-0.0590718	0.0394023	0.0198781	-0.0333203	0.0386344	-0.149809	-0.159476	-0.0779082	-0.0974804
GOBP_MICROTUBULE_POLYMERIZATION	-0.126187	-0.0574703	0.127465	-0.0239128	-0.0857186	-0.0397132	0.057247	0.0855738	0.270867	-0.263379	-0.0621002	0.134533	-0.187431	0.199878	0.113255	0.0588363	0.175784	0.167078	-0.148835	-0.223033	0.215287	0.0970611	-0.0733334	-0.0201778	0.0577865	0.22063	0.115395	-0.0181804	-0.0235983	0.0489999	-0.0127299	0.0748596	-0.14521	0.0618859	0.262782	0.155757	0.0426829	-0.0892233	-0.0879145	0.170764	-0.0472146	0.0982161	-0.00838375	0.191065	0.161018	-0.250687	-0.286261	-0.202229	0.130928	-0.0611145	0.244231	0.241251	-0.149461	-0.22332	-0.0844581	0.254794	-0.234187	0.119975	-0.0199815	0.227029	0.119876	-0.000216666	-0.0987761	-0.00705663	0.217509	-0.171699	0.0953596	-0.0996725	-0.0473058	-0.276432	0.0210828	0.0540279	0.066574	0.12484	-0.0906968	-0.196248	0.0639696	0.263729	0.258649	0.125832	0.214095	0.101321	0.0153598	0.169197	0.0583754	0.157431	-0.25569	-0.111295	0.000190927	0.0414917	0.294805	-0.019381	-0.0701836	-0.130557	-0.261021	-0.0558965	-0.344473	-0.13489	-0.141766	-0.0974929	-0.136601	-0.0997118	-0.000843721	-0.0253439	-0.0912542	-0.0793114	-0.0411051	-0.198754	-0.0668087	-0.0222593	-0.373618	0.139656	0.0808315	-0.0530956	-0.0896243	-0.189519	-0.157784	-0.315481	-0.0962054	-0.00361433	0.0580033	-0.0719093	-0.0128948	0.193435	-0.137935	0.0890694	-0.0559923	-0.10178	-0.20835	0.00213886	-0.18378	-0.164106	-0.134373	0.00216163	-0.0647257	-0.280012	0.225109	0.105047	-0.139876	0.0588821	0.17911	-0.107752	-0.0805843	0.0564152	0.145081	0.0479043	-0.0888746	-0.0386131	-0.214408	-0.00668876	-0.186337	-0.161842	-0.27732	-0.105988	-0.101005	-0.0644425	-0.446948	-0.0842438	-0.324245	-0.22552	-0.0291057	-0.0267706	0.28579	0.0878824	-0.104715	-0.238292	-0.202068	-0.0799837	-0.213353	-0.100716	0.0826144	0.0568875	-0.151404	-0.243264	-0.128106	-0.0507527	-0.164245	0.138629	0.0493703	-0.0580012	0.0157428	-0.203054	-0.189001	-0.183776	0.0203849	0.26142	0.114152	-0.169257	-0.274349	-0.203663	0.0825923	0.243964	-0.272378	0.127214	0.0870196	0.142934	-0.0456228	-0.150179	-0.0294336	-0.156149	0.00926576	0.10372	-0.260923	-0.102761	0.14097	-0.087242	0.000540847	-0.172008	0.123522	0.0257206	-0.210633	0.221134	0.0136958	-0.10897	-0.337411	-0.175613	-0.194723	-0.0791247	0.177106	0.0520507	-0.0544093	-0.143624	-0.119209	-0.25827	-0.154424	-0.250995	-0.226236	-0.120537	-0.0782499	-0.199931	-0.107874	-0.0787689	0.151728	0.026871	0.00108938	-0.129301	0.00199675	-0.116131	0.112098	-0.225441	0.0881968	-0.159638	0.160853	0.179543	0.0399918	-0.0355083	-0.0426773	-0.157891	0.00725595	-0.0295504	0.102413	0.13503	0.253117	0.270122	0.240943	0.250278	-0.105385	0.0402541	0.15695	-0.0982114	0.0258902	0.239011	0.0347692	0.185809	0.0349398	-0.222669	0.108396	-0.0255439	-0.147146	0.0612155	-0.141643	0.266405	-0.134597	0.328542	-0.0434514	-0.125607	-0.00563614	-0.0933077	-0.16901	-0.064639	-0.044364	-0.0420836	-0.146098
GOBP_MICROTUBULE_POLYMERIZATION_OR_DEPOLYMERIZATION	-0.078827	-0.0618202	0.0732116	-0.0741807	-0.148116	-0.0258138	0.110426	0.0794675	0.264068	-0.262669	-0.090059	0.0474796	-0.122236	0.197793	0.0862329	-0.0339665	0.107772	0.217058	-0.103008	-0.272248	0.166308	0.000457088	0.0418666	-0.0200124	0.103856	0.221804	0.101564	0.0119915	0.0630778	0.0401518	0.0252847	0.0763028	-0.067166	-0.00466284	0.232702	0.18407	0.00715255	0.00778774	-0.073774	0.0963515	-0.12381	0.106204	0.0858667	0.251764	0.105716	-0.265524	-0.280427	-0.193447	0.141547	-0.0250635	0.197363	0.223196	-0.128951	-0.18384	-0.098649	0.229789	-0.21393	0.074483	-0.0318916	0.236896	0.0944831	-0.0418641	-0.0905806	0.0308652	0.221128	-0.166933	0.0794813	-0.0855597	0.0458952	-0.143672	-0.0603548	0.0536057	0.0517698	0.147039	-0.115688	-0.20173	0.077957	0.222431	0.264836	0.132283	0.25028	0.0881602	-0.0328311	0.13578	0.00739877	0.0545657	-0.186165	-0.0195041	0.0508929	0.0728929	0.232333	0.0203233	-0.100688	-0.080661	-0.220236	-0.0480569	-0.340518	-0.105151	-0.153547	-0.0509551	-0.113219	-0.155442	0.00374087	0.0250807	-0.115335	-0.111371	-0.0760091	-0.118152	-0.0286109	-0.0830011	-0.346068	0.184015	0.0626103	-0.0634351	-0.0953325	-0.222873	-0.129174	-0.278093	-0.0954672	-0.0562985	0.0945738	-0.119055	0.0245875	0.180045	-0.110398	0.0478987	-0.0897046	-0.0223967	-0.247499	0.0954362	-0.140697	-0.184415	-0.0878706	-0.0113983	-0.0516353	-0.244288	0.301928	0.120988	-0.249924	0.00734012	0.148361	-0.114628	-0.227813	0.188501	0.101725	0.0738703	-0.0511866	0.0430478	-0.158575	-0.0492064	-0.173241	-0.142881	-0.172963	-0.241002	-0.0893681	-0.0211026	-0.414065	-0.0318836	-0.332347	-0.248701	-0.0547144	-0.0871486	0.173058	0.101764	-0.0774893	-0.321886	-0.206528	-0.0572713	-0.194634	-0.108186	0.0775854	0.104825	-0.219208	-0.072626	-0.0815474	-0.079869	-0.147891	0.187468	0.000150118	-0.135084	0.00208102	-0.20222	-0.221066	-0.204058	0.0696629	0.230034	-0.0131792	-0.0938746	-0.266297	-0.207085	0.0909377	0.19547	-0.246129	0.116295	0.128585	0.170317	-0.01441	0.0295605	-0.0453866	-0.0698545	0.0358504	0.0623363	-0.312257	-0.147077	0.170222	-0.145053	-0.0272383	-0.106603	0.172421	0.0461855	-0.171575	0.13731	0.00445929	-0.0233336	-0.255551	-0.158816	-0.117798	-0.00853157	0.119319	0.146459	-0.0839919	-0.121728	-0.116408	-0.203299	-0.0905756	-0.27115	-0.246898	-0.185814	-0.106135	-0.158727	-0.0988736	-0.154553	0.129443	0.025742	0.0909088	-0.168545	0.015098	-0.130452	0.101382	-0.165543	0.0790899	-0.153345	0.133109	0.159536	0.0837011	0.0296478	-0.0218923	-0.198584	0.0636276	-0.0468786	0.118612	0.132264	0.235232	0.292818	0.286216	0.312323	-0.0336953	0.0798568	0.130123	-0.018752	0.000387691	0.196566	0.0851993	0.138031	0.020878	-0.239292	0.117516	0.0454388	-0.0591201	0.0562379	-0.138502	0.199672	-0.154685	0.273386	-0.0220147	-0.144655	0.00573309	-0.0484778	-0.0910512	-0.0747934	-0.0906897	-0.0526057	-0.132446
GOBP_MICROTUBULE_SEVERING	0.0857459	-0.380853	0.552024	0.0946928	0.0791431	-0.378721	0.0603733	0.377915	-0.308497	-0.233267	0.343862	0.0652504	-0.103425	-0.389369	0.202337	0.15149	0.252872	0.280527	-0.252298	-0.0106006	-0.149844	0.0123938	-0.322557	0.444892	-0.05058	-0.0313424	-0.218655	0.216411	0.179219	0.0852811	-0.0720217	0.438875	0.170327	0.123854	0.245194	0.214838	-0.338549	-0.092327	0.408171	-0.0711153	0.041449	0.608001	-0.177864	-0.227682	-0.296858	-0.188155	-0.479239	-0.0555923	-0.0130883	0.29288	0.107095	0.22588	-0.298833	-0.164313	0.0855125	0.457115	0.314045	-0.148123	0.341397	0.628766	0.208145	-0.0350436	-0.52591	0.111882	0.489285	0.117492	-0.497053	0.127705	-0.381857	0.134959	0.298976	-0.21222	-0.481053	0.316035	0.477313	-0.215258	0.0457577	-0.199476	0.484094	-0.165119	0.350298	-0.0988229	0.0652567	-0.346246	0.0599469	-0.246123	0.385534	0.265273	-0.0184923	-0.164424	-0.235643	0.674758	-0.298944	-0.190565	-0.293316	-0.138732	0.0554349	-0.03995	-0.304055	0.33761	-0.421983	-0.214763	-0.0259555	-0.246936	-0.3136	-0.117982	0.0926866	0.179823	-0.113654	-0.253671	-0.217485	0.330959	0.107765	0.00638723	-0.447529	-0.201032	-0.284125	-0.182399	-0.19746	0.152276	-0.00113866	-0.268528	-0.073257	0.111411	0.141528	0.021321	0.0978473	-0.398011	0.070032	0.444531	-0.277969	-0.0275607	-0.44038	-0.393687	-0.0295468	0.141329	0.453023	-0.131171	-0.182912	-0.301542	0.0957667	-0.493681	0.120249	0.509396	0.0638421	0.405526	0.38731	0.235811	0.442675	0.342005	0.0647866	-0.237481	-0.30185	0.0431942	-0.0331111	0.548676	-0.306612	0.125352	-0.213822	-0.290226	-0.0223303	0.064047	0.224803	-0.169581	0.00105792	0.188738	-0.0968664	-0.546966	0.0515444	-0.238673	-0.122667	0.543638	-0.508651	-0.354143	-0.244124	-0.516868	-0.145628	0.2648	-0.231639	-0.254592	-0.151103	-0.141988	-0.0225448	-0.31381	0.274221	-0.0814394	-0.00904782	-0.54146	0.106443	-0.377269	-0.0891123	0.100373	-0.356578	-0.299149	0.372867	0.0243149	-0.0394459	0.319689	-0.336574	-0.096138	0.0225726	-0.546814	0.00233664	0.184306	0.256318	-0.144633	0.104621	-0.107342	0.0725533	0.0320245	-0.393833	0.181726	-0.34344	-0.121881	0.0192789	0.381548	-0.477529	0.0602595	0.39299	-0.30903	-0.0206997	-0.404658	-0.404762	-0.322658	-0.245923	-0.390518	-0.465311	-0.39863	-0.0552169	-0.202923	0.112601	-0.518747	-0.0232813	0.31724	0.565672	-0.309822	0.0286134	0.176754	0.0702954	-0.171465	-0.322463	0.246428	0.392967	-0.173618	-0.391752	0.173197	0.166084	-0.331919	-0.0334935	-0.421633	-0.177373	0.295001	-0.255655	0.165196	0.17997	0.503955	-0.508518	0.262474	0.434289	0.117332	-0.262552	0.186193	0.085352	0.53492	0.0592256	-0.384244	0.183092	0.236057	0.368656	-0.117608	-0.16074	-0.0861682	0.05174	0.0846181	-0.151576	-0.512055	-0.160495	0.45706	0.510431	-0.13878	-0.378686	0.103535	-0.100148
GOBP_MICROVILLUS_ASSEMBLY	0.0920008	-0.225167	-0.273321	-0.063736	0.310946	0.215707	0.222986	-0.022657	0.443812	-0.174803	-0.486885	0.0490627	0.199656	0.348089	-0.278965	-0.415742	-0.265993	-0.0819144	0.327371	0.0602743	-0.26813	0.0940052	0.00579435	0.21334	0.208351	-0.0253743	0.0272741	-0.0856285	0.224927	0.151295	-0.0470219	-0.13821	0.171622	0.115279	-0.618514	-0.286693	0.0649572	-0.0741593	0.227512	-0.136395	0.307338	0.26793	-0.0737706	0.038018	0.0370896	-0.205702	-0.0920266	-0.0151026	-0.0210773	-0.0692824	-0.1201	-0.131542	-0.0711288	-0.296569	-0.183232	-0.475674	-0.0146669	0.0440205	-0.234935	-0.303534	-0.413514	0.249439	-0.107242	-0.122714	-0.483177	-0.298391	0.247048	-0.0389954	0.00953216	-0.3079	-0.206764	0.206826	-0.149425	-0.444767	-0.177077	0.265321	-0.25599	0.184356	-0.248937	-0.449043	-0.116757	-0.0995351	-0.117312	0.0630607	-0.276118	0.128004	0.0221365	0.136745	0.0835134	-0.177093	-0.44282	0.111202	-0.424883	0.0765579	0.165804	0.143808	0.158208	0.0311624	-0.115533	0.00137244	-0.11392	0.154511	0.137126	0.0191753	0.086585	-0.0376981	0.127078	-0.0955893	0.306073	-0.055076	-0.22067	0.34085	0.416811	-0.172395	0.408045	0.241087	0.382953	-0.213129	-0.0829021	-0.182534	0.123664	-0.0286482	0.172061	-0.277211	-0.236032	-0.0509206	-0.285846	0.0168867	0.235698	0.288859	0.150857	0.219624	0.00294778	0.0117269	-0.441358	-0.487956	-0.432118	-0.158119	-0.398412	-0.19252	-0.0123778	-0.393954	-0.221114	-0.171094	-0.58198	-0.520756	-0.434733	-0.00786583	-0.04338	0.125668	-0.519599	0.0288887	-0.0240091	0.435738	-0.316465	-0.216542	0.265225	-0.169288	-0.25064	-0.234428	0.186867	-0.361	-0.292827	0.0363659	-0.504935	-0.0333467	-0.499048	0.487247	0.469349	-0.08733	-0.427073	0.395783	0.352127	-0.360746	0.00120714	0.0348314	-0.00250703	-0.016607	0.438431	0.015203	0.0565622	0.419867	-0.340382	0.19176	0.0416731	-0.405757	-0.303045	-0.344529	-0.117768	0.016672	-0.145896	-0.493369	-0.109922	-0.139461	-0.576834	-0.162054	0.253065	-0.0736447	0.357816	-0.0948241	0.178585	-0.0337231	-0.186813	-0.442974	-0.185724	0.265912	-0.0675784	0.20293	-0.0181997	-0.0264237	-0.158003	-0.319738	0.115756	0.408871	-0.357352	0.0641112	0.108631	0.0827887	-0.0129011	0.389929	-0.172301	-0.183279	-0.210579	-0.201491	0.088788	0.523232	0.344662	-0.26098	0.238159	0.296559	-0.000129941	0.0959602	-0.136618	-0.0140382	-0.164751	0.224185	-0.0660811	-0.0703588	-0.117963	-0.0523414	0.03197	0.405136	-0.0028608	-0.0452188	0.0185012	-0.0463816	0.31697	0.238652	0.0381861	0.0378148	0.0274326	0.0980941	0.0133481	0.0548712	0.193572	-0.294923	0.257762	-0.191136	-0.278724	0.201018	-0.0740744	-0.0418484	0.192636	-0.496619	0.188276	0.0996222	0.117962	-0.15784	0.0164513	0.11493	-0.331842	0.0652091	0.310042	0.0396758	-0.286786	0.139816	0.156606	-0.414629	0.0269455	0.00309515	-0.00676024	0.478192	0.137826
GOBP_MICROVILLUS_ORGANIZATION	0.190117	-0.225744	-0.169033	0.0341704	0.388577	0.241448	0.223961	-0.0146891	0.38098	-0.0676868	-0.422224	0.0535358	-0.00730502	0.110173	-0.39469	-0.211793	-0.0816472	-0.214744	0.0218328	0.190988	-0.286099	0.181496	-0.112041	0.137098	0.0813442	0.018174	-0.138665	-0.209107	0.167414	0.096742	0.054751	-0.0333131	0.107135	-0.0340646	-0.556524	-0.31338	0.0507709	0.0017228	0.198783	-0.190794	0.205538	0.253524	0.00417073	-0.0653412	0.0791935	-0.284587	0.0712837	-0.0177559	-0.0114975	-0.0392187	-0.0994739	-0.126248	-0.188226	-0.234196	-0.158164	-0.313222	-0.0192584	0.0161038	-0.270099	-0.172789	-0.416195	0.302438	-0.120203	-0.138464	-0.282714	-0.23742	0.176922	-0.0920186	0.105365	-0.231989	-0.291154	0.317983	-0.207404	-0.255446	-0.123775	0.308564	0.00452932	0.0590081	-0.20933	-0.372383	-0.171722	-0.0906857	-0.0776475	0.0162259	-0.288429	0.0125428	0.222195	0.057948	0.272967	-0.103397	-0.400692	0.0527271	-0.351562	0.012635	0.150334	0.230701	0.252252	0.0132783	-0.0389097	0.047228	-0.0227814	0.0136472	0.0136153	-0.0394702	-0.0560201	0.0234499	-0.0241805	-0.155322	0.249921	-0.0645749	-0.256541	0.365764	0.276503	-0.100972	0.296143	0.164281	0.341203	-0.145573	-0.177477	-0.32101	0.123595	0.0331481	0.0235387	-0.192654	-0.173658	-0.13571	-0.150081	0.0817807	0.245525	0.18487	0.174059	0.0887281	-0.0154024	-0.0343527	-0.396098	-0.498794	-0.389041	0.000470744	-0.381954	0.00202482	-0.0439328	-0.256299	-0.0895372	-0.161145	-0.558456	-0.369259	-0.407887	0.010435	0.212923	0.0400538	-0.46871	0.0436056	-0.0641162	0.415535	-0.319324	-0.0793777	0.119085	-0.106582	-0.175849	-0.159714	0.165574	-0.277056	-0.184893	-0.0484969	-0.419574	-0.0446776	-0.492071	0.389054	0.414497	-0.0433328	-0.39541	0.372766	0.403563	-0.188317	0.0283522	0.011004	0.0336961	0.0516896	0.331951	-0.0143791	0.0941747	0.353324	-0.177236	0.105441	0.0473817	-0.135271	-0.198064	-0.12202	-0.117457	-0.19806	-0.0624261	-0.465943	0.00548502	-0.0414777	-0.558055	-0.227475	0.257861	-0.0111667	0.177643	-0.0911082	0.236645	0.0471739	-0.126122	-0.231719	-0.278884	0.271262	0.157156	0.251967	-0.048168	-0.0543896	-0.135055	-0.340846	0.128114	0.40458	-0.16849	0.0362593	0.0786632	0.225667	-0.0552974	0.250274	-0.128942	-0.0411915	-0.0358244	-0.112947	0.0686068	0.446536	0.256131	-0.207368	0.174486	0.26668	0.0528411	0.00389218	-0.076498	0.0214615	-0.268372	0.144098	-0.0901672	-0.00356137	-0.0635972	0.0728083	-0.0373959	0.402748	-0.0746649	-0.210509	-0.0875851	0.00451625	0.228635	0.0949801	0.0193794	-0.0145719	0.0614442	-0.00316203	0.118312	0.213538	0.121353	-0.259987	0.179702	-0.226435	-0.202745	0.203073	5.34783e-05	-0.0877091	0.132878	-0.500499	0.168854	0.0439463	0.0132186	-0.0732336	0.0755747	0.117006	-0.155653	0.0507879	0.228355	0.121324	-0.121624	0.204177	0.155346	-0.320729	-0.00760914	0.0121593	-0.20321	0.298977	0.149749
GOBP_MICTURITION	0.390361	0.33597	0.408679	0.241789	0.0902493	-0.0997522	0.162707	0.0875719	-0.464777	0.007347	0.530233	-0.540863	-0.0327159	0.367312	0.349092	0.359866	0.462449	-0.0453366	-0.262453	-0.279455	-0.0409535	0.409228	0.161057	0.208783	-0.616173	-0.451179	-0.230744	0.34941	0.120198	-0.0620583	-0.575485	-0.139951	-0.247634	-0.0233414	0.480347	-0.384196	0.142911	0.238072	-0.39409	-0.685539	0.0723908	0.122953	-0.326008	-0.0229445	0.458019	-0.313935	-0.0832191	-0.144125	-0.0011724	0.0357943	-0.0276508	0.222733	-0.357944	0.10733	0.260677	-0.270376	-0.180806	-0.0253782	-0.00897532	0.340277	-0.0886852	-0.685788	0.0479977	0.681304	0.202245	-0.198615	0.0124564	-0.242425	-0.088623	0.457888	0.112341	0.420904	-0.126457	0.412483	0.283722	0.232887	-0.268896	0.0599207	0.0354739	0.587057	-0.39541	-0.306933	0.359085	-0.196521	0.16261	-0.491971	0.284618	-0.332694	-0.386263	-0.405786	-0.152587	0.45203	-0.281145	-0.217734	0.483694	0.000160274	-0.323922	-0.0622973	0.0954293	0.347811	0.131	0.00158517	0.373213	-0.0921761	-0.481372	0.233447	0.154016	0.463614	0.0752718	-0.190872	-0.031954	-0.269983	-0.392775	0.146719	-0.126679	0.157649	-0.0178972	0.0950176	-0.385625	0.524064	0.0628196	0.064712	-0.0953628	0.238355	0.0336188	0.50724	0.519684	-0.0434504	-0.00166723	0.39387	0.0599547	-0.231904	-0.0150598	-0.600076	0.0757416	-0.166249	-0.139182	0.292595	0.37415	-0.0695144	0.144081	0.210859	-0.453398	0.476895	0.216788	0.244735	0.444712	-0.219158	-0.232988	-0.0983356	-0.000456698	-0.210128	-0.0482958	-0.432293	-0.317691	0.0871888	0.0653036	0.387002	0.38806	-0.405342	0.683381	0.131787	0.0651688	0.0539646	0.0634635	0.386359	0.382988	0.166742	-0.30457	0.0366426	-0.0625594	-0.453178	-0.462775	0.255425	0.334581	0.0111176	0.151521	-0.311526	-0.192136	0.0990257	0.517288	-0.0557113	0.379883	-0.520032	-0.331741	0.213036	0.109268	0.0642211	0.413545	0.424236	-0.423115	0.401589	-0.207663	-0.1989	0.0617126	0.136036	0.227534	0.201971	-0.327748	-0.150871	-0.351834	-0.411972	0.344768	0.275081	0.330856	-0.0848913	0.298692	0.308515	-0.206848	-0.122276	-0.28321	0.175052	0.0292377	-0.194703	0.40914	0.335975	-0.445457	-0.175625	-0.442572	-0.403517	-0.386279	-0.282629	-0.227092	0.273929	-0.591599	0.0208356	0.204985	-0.228888	-0.274937	0.0147452	-0.12122	0.231705	0.230031	-0.150901	0.566426	-0.388545	-0.0101247	-0.00748433	-0.428437	-0.257007	-0.495364	0.446243	-0.206964	0.042609	-0.223517	-0.529889	0.301795	-0.237107	-0.231604	-0.175196	-0.0349369	0.0554939	-0.566674	0.0343335	-0.0340556	0.482489	-0.0486412	0.507018	-0.516227	-0.195956	-0.0110387	-0.148419	-0.124454	-0.234997	0.544813	0.204624	0.329544	-0.0204016	-0.0718025	-0.156368	0.574952	0.0215809	-0.0894208	0.107995	0.145956	0.499144	0.449444	-0.381119	0.264017	-0.252092	-0.256955	-0.218599	-0.121754
GOBP_MIDBODY_ABSCISSION	0.16049	-0.192357	0.190435	0.0825318	-0.0941051	0.113838	0.237396	0.0862024	0.336032	-0.250791	0.290025	0.118805	-0.133317	-0.128596	-0.126384	-0.0528672	-0.104273	0.291378	-0.104269	0.458449	0.472063	-0.0566904	0.347841	-0.0424211	0.39746	0.18723	0.238722	0.25471	-0.0261096	-0.134205	0.13507	0.131956	-0.421675	-0.379996	-0.0968189	0.0834882	-0.0892802	0.233281	0.0112367	0.125248	-0.021177	-0.0884175	0.0545425	0.388492	0.0871848	-0.0503762	0.0317389	-0.219647	-0.0437382	-0.453261	0.289498	0.277182	0.0653709	-0.00436523	0.264064	-0.0799149	-0.194903	0.517101	-0.160627	0.19312	0.258727	0.101401	0.237732	0.133092	-0.158331	0.201448	0.170094	0.0696724	-0.088809	-0.176543	0.046715	-0.397652	-0.00249043	-0.0669291	0.0798594	-0.379493	-0.28377	0.0995104	0.17932	0.109889	-0.246716	-0.213908	0.188963	-0.205644	0.148463	-0.0573458	-0.344497	0.101435	0.371819	-0.0588243	-0.070319	-0.502554	-0.253593	-0.405723	-0.521732	0.0422529	-0.189378	-0.0391666	0.161803	-0.211985	-0.0237742	-0.12683	-0.29829	0.0117077	0.226926	-0.0318349	0.0199548	-0.354765	0.227793	-0.0448951	-0.332477	0.00829939	-0.00487165	-0.159837	-0.170079	-0.273328	-0.265159	0.082942	0.0490288	-0.276373	-0.014755	0.092959	-0.214206	0.0767431	0.158586	-0.531689	-0.0533663	0.101353	0.0623347	-0.178672	-0.0949237	-0.110274	-0.384376	0.182947	-0.0337582	-0.260049	-0.0603843	-0.00428765	-0.199944	-0.396985	0.255365	0.258168	0.000502383	-0.427475	-0.137644	-0.236817	-0.0291896	-0.125513	-0.374002	0.0999281	-0.149217	0.115192	-0.202549	-0.0627769	0.183903	-0.530069	-0.370432	0.202837	-0.329609	-0.274789	0.0969256	0.153136	-0.152341	-0.283105	0.522301	-0.287972	0.0902737	0.090075	0.185192	-0.316438	0.0241251	-0.0952682	0.192519	0.117944	0.00883184	0.0180707	-0.23502	0.567517	0.0878434	-0.349886	-0.112647	-0.00583777	-0.102456	-0.339536	0.13151	0.17317	-0.105889	-0.06659	-0.00389722	-0.36209	0.25704	0.0521727	-0.270015	-0.0925452	-0.312419	-0.0554314	0.0131507	-0.218562	0.00814437	-0.182211	0.281602	0.3678	-0.195512	-0.363716	-0.43834	-0.202583	0.408715	0.20163	-0.203629	0.35126	-0.329211	-0.205389	-0.153585	0.217089	-0.26435	-0.391521	-0.0533354	0.277711	0.186411	-0.138711	0.0266302	0.320353	0.312389	-0.0901021	0.0823725	-0.27453	0.0356276	0.289969	0.439692	0.481318	-0.305277	-0.0942179	0.32425	0.346295	0.237879	-0.230145	-0.0372897	-0.0845743	-0.173577	0.329487	0.178504	-0.351896	0.0306022	0.185575	-0.0608373	0.199763	0.271129	0.23855	-0.399392	-0.0830144	0.0172208	-0.462148	0.0664595	-0.135034	0.150281	-0.223012	0.127416	-0.336695	0.19975	-0.349797	0.126248	0.177804	0.161633	-0.421865	-0.0831594	0.0275291	-0.184009	0.149524	-0.122993	-0.0884232	-0.385294	0.232388	-0.170263	0.0611978	-0.0184772	-0.12821	-0.00641182	-0.230531	0.00399461	-0.0879582	0.142237	-0.051481	-0.227899
GOBP_MIDBRAIN_DEVELOPMENT	0.169232	-0.0737418	-0.00737602	-0.05011	-0.00408523	0.171021	0.127928	-0.13848	0.0853811	0.0899182	-0.182517	-0.126484	-0.0636541	0.0894948	-0.128462	-0.151311	-0.112643	-0.0502184	-0.018872	-0.0226227	0.121012	0.005041	0.00906408	0.218742	0.136761	0.267878	-0.279491	0.0533009	0.118659	-0.0422188	-0.301679	-0.222028	-0.17009	-0.0233977	-0.220742	-0.110147	-0.0470533	0.0334777	-0.091445	-0.0458495	0.0738243	0.167349	-0.0186233	-0.000644919	0.000406097	0.116221	-0.0528955	0.045093	0.0416849	0.0451477	0.228033	0.0931493	-0.0942847	0.00498125	-0.190639	-0.109126	-0.0228622	-0.0116763	0.185658	-0.0834363	-0.0491398	-0.056725	-0.0413716	-0.0796	-0.21674	-0.0759475	0.048329	-0.142705	-0.142212	-0.234604	-0.172803	0.0839054	-0.0053247	-0.129958	-0.0702776	0.0837889	-0.194055	-0.12588	0.0711978	-0.0726024	0.033838	0.038526	-0.016841	-0.0373115	-0.0439324	0.00157219	0.263961	0.204592	0.139142	-0.0760602	-0.106238	0.0619303	-0.0534692	-0.108063	-0.0977508	-0.0525178	-0.162253	0.112665	-0.00741572	-0.0676306	0.0484608	0.0310235	-0.0958787	0.129352	-0.0811143	-0.0620289	0.11138	-0.156869	0.131099	-0.0647102	0.000346932	-0.100959	0.0531896	-0.0254679	-0.0287734	-0.0758508	0.252262	-0.146651	0.019841	-0.0844637	-0.0178047	-0.108488	0.0522925	0.0227482	0.17594	0.226699	-0.0851566	-0.0453426	-0.0744047	0.0663709	0.143344	0.0548952	0.0251346	-0.057386	-0.283054	-0.112873	0.113472	0.0989976	-0.0967987	-0.0657787	0.0977276	-0.0911313	-0.163027	0.0411781	-0.141789	-0.183017	-0.1191	-0.00230857	0.0259146	-0.103878	-0.360557	-0.0296318	-0.0596251	0.151756	-0.0944286	0.167983	0.0376846	0.07598	-0.0456724	-0.174862	-0.0942095	0.0600925	-0.202356	-0.196105	-0.18352	-0.366256	-0.097739	0.0288141	0.178226	0.133859	0.118312	0.177384	0.047319	0.11403	-0.198593	-0.0532157	0.164734	0.16377	-0.135473	0.100264	0.0728596	0.0159322	0.0306086	-0.0603019	0.11047	0.064507	-0.123321	-0.0979298	-0.0323307	-0.0252968	-0.239421	-0.0935965	-0.145809	-0.0691649	-0.319593	0.129412	0.0014794	0.0538124	0.00538657	0.140545	0.115864	0.0297577	0.0546865	-0.242961	-0.0036752	-0.056604	0.047748	0.252557	0.00727204	-0.0929103	-0.218273	-0.250237	0.0202239	0.116614	0.143812	-0.0401836	0.0378567	0.167035	-0.0305015	0.199573	-0.158374	0.0811146	0.0643896	-0.23338	0.04279	0.066508	0.266684	0.175846	0.131189	0.101459	0.0832333	-0.019395	0.101714	0.079679	0.0712976	-0.0117267	-0.040051	0.0687802	-0.229782	-0.187771	-0.0180435	0.1262	0.20126	-0.00407356	0.197006	-0.0284181	0.0615381	-0.220011	-0.0512967	0.118923	0.0120556	0.0686674	0.0970952	0.1057	0.00620678	0.257837	0.10902	0.225818	0.0699147	-0.236581	0.27876	0.113733	-0.0531811	-0.198649	0.0936524	-0.0781757	-0.0108124	-0.180806	0.0838278	0.0360299	-0.199151	0.0131119	0.0911124	0.120427	-0.0195238	0.203638	-0.1646	-0.149981	0.0655916	-0.191379	-0.0161873	-0.082949	0.092264
GOBP_MIDBRAIN_DOPAMINERGIC_NEURON_DIFFERENTIATION	-0.0513327	0.185889	-0.384086	0.293384	-0.229494	0.207165	0.086161	-0.200863	0.267491	0.00319765	-0.163819	-0.26104	-0.28506	0.0463613	0.232276	-0.278788	0.0261061	0.277287	-0.0985904	-0.178013	-0.230756	-0.268906	0.0639934	0.38562	0.177226	0.206431	-0.12027	-0.0600431	0.227082	-0.396945	-0.305875	-0.304895	-0.408449	0.188276	-0.399345	-0.10555	0.0486555	0.22005	0.172234	-0.33713	0.15504	0.369292	-0.359784	0.172736	0.243394	0.221484	-0.0547999	-0.160965	0.494108	0.365924	0.339537	-0.0808638	0.245154	0.266363	-0.304827	-0.534733	0.194034	0.0456547	0.116298	-0.103901	-0.196796	0.0288096	-0.174896	-0.340881	-0.217317	0.144939	0.168549	0.217435	-0.15655	-0.176656	-0.0577475	-0.0193219	0.126529	-0.277706	0.342794	0.274998	-0.0817016	0.026686	-0.340589	-0.338524	-0.0734128	0.0517223	0.415537	0.216975	-0.268496	0.110483	0.40713	0.422546	0.477369	0.0840206	-0.0807316	0.155538	-0.304249	0.0542185	0.0676763	0.140632	-0.0970851	0.240814	0.0881	-0.0918452	-0.0210804	0.305129	-0.131193	-0.0430514	-0.192856	0.00673911	0.19609	-0.100541	0.307414	0.06666	0.0954935	-0.123791	-0.116525	0.113277	0.0652583	-0.266187	0.264078	-0.418393	-0.0567567	0.303795	-0.0826193	0.0563223	0.0867312	0.0533516	0.240146	0.482187	0.0772284	-0.0621309	0.0887037	0.117556	0.220085	0.0604506	0.177817	-0.157985	-0.148278	-0.311635	-0.239894	0.561235	-0.245569	-0.0798592	-0.0312731	0.306652	-0.00278532	-0.356227	-0.135948	-0.569789	-0.0774674	-0.196565	0.226704	-0.216102	-0.327372	0.189774	-0.122345	0.431406	0.127191	-0.140579	0.15109	-0.0252595	-0.204325	-0.116677	-0.00284717	-0.160809	-0.128397	0.0505995	-0.43319	-0.447593	-0.219269	0.234539	0.520694	0.152212	0.266875	0.380116	0.190742	0.138057	-0.161805	0.162092	0.223644	0.165511	0.205731	0.176689	0.0443065	0.15342	0.144422	0.115096	0.380914	-0.16802	-0.448438	-0.244739	-0.0177602	0.0798244	-0.287824	-0.265109	-0.241225	-0.32999	-0.433859	0.0121794	0.402604	0.139262	-0.0918576	-0.0879021	0.327521	-0.093239	0.144808	-0.4376	-0.0599426	0.106171	0.0637998	-0.041876	-0.0712423	-0.224742	-0.102668	-0.281881	0.0323438	0.325766	0.26139	0.049471	-0.0104132	0.181797	-0.155909	-0.361625	-0.0216406	-0.101623	-0.185495	-0.0532023	0.0641294	0.368784	0.350717	0.105282	-0.0238147	0.00638139	0.0112523	0.0297951	0.160704	-0.00404271	-0.100854	-0.216482	-0.13122	0.388964	-0.225231	0.0650516	0.151726	0.022623	0.140553	-0.161446	0.101408	0.212365	0.309079	-0.206661	-0.13475	0.257142	0.0229026	0.285413	0.267197	-0.288561	-0.216498	0.509909	0.188917	0.440007	0.474256	-0.20384	0.0239412	0.139442	-0.068621	0.00286735	0.161438	0.248764	-0.196554	0.353932	-0.0833683	0.321895	-0.238501	0.0025959	0.230946	0.152182	-0.0618871	0.325316	-0.210677	-0.127764	-0.0398478	-0.0424354	-0.131863	0.255968	0.215485
GOBP_MIDBRAIN_HINDBRAIN_BOUNDARY_DEVELOPMENT	0.194833	0.117755	0.498231	0.723876	-0.183025	0.194412	-0.320498	0.0946996	-0.43712	0.574977	0.229933	0.0458526	-0.463068	-0.339654	0.41518	0.0834851	0.33041	0.219659	0.211796	0.0617969	-0.226615	0.221002	-0.423123	0.733113	0.0876154	0.617097	-0.232464	0.265982	0.41759	0.297213	-0.368502	0.402608	-0.133006	-0.251334	-0.299733	0.0925913	0.442942	0.250938	0.492288	0.000125463	-0.0120936	0.471455	-0.0201667	-0.483862	0.718432	0.428914	0.049555	-0.25883	0.0490051	0.381627	0.0524038	-0.215663	0.317627	0.448288	-0.146184	0.166582	-0.256328	-0.109379	-0.106065	0.610332	0.302167	0.43424	-0.576528	0.0757776	0.124196	0.332378	-0.357927	0.11162	-0.204976	-0.15862	0.203862	-0.0980051	0.114243	0.413428	0.702562	0.409925	0.110156	0.23372	0.14435	0.314396	0.588602	-0.0983005	0.247145	0.184353	-0.552784	0.34424	0.765541	0.330825	-0.109645	-0.173652	0.130098	0.536509	0.0166834	-0.578098	-0.311114	-0.716937	-0.415323	-0.0516237	-0.586399	0.149828	-0.30719	-0.116241	-0.29267	-0.33855	-0.467043	-0.532355	-0.053539	0.0735213	-0.120645	-0.538064	0.236073	-0.502977	-0.158173	0.0389957	-0.68762	0.350199	-0.369691	-0.461968	-0.00503557	-0.359273	-0.554313	-0.58086	-0.299586	-0.422503	-0.0244326	0.16707	-0.153006	0.412645	-0.408257	0.0760684	-0.107051	-0.627961	0.144231	-0.372723	0.0598201	0.285532	-0.0514445	-0.147426	0.038168	0.126812	0.13557	-0.213855	0.0186046	0.292448	0.293758	-0.42709	0.155807	-0.0959936	0.0740019	0.368696	-0.273006	-0.702966	0.311562	0.375371	-0.00816769	-0.217652	-0.207991	0.359526	-0.0738432	0.589552	0.355001	0.287522	-0.517014	0.107391	-0.0852564	-0.464935	0.295043	-0.429015	-0.106514	-0.169449	0.187454	-0.207228	-0.515003	0.420511	0.517401	0.0285658	-0.412713	0.186592	-0.596546	-0.0927499	0.363008	-0.626753	0.508236	-0.358451	-0.0130555	0.366513	-0.197581	0.647053	0.467146	0.306416	-0.0117521	-0.261569	-0.0203692	-0.0666468	0.0547884	0.463073	0.0731552	0.484248	-0.0980006	0.538033	-0.218699	0.209545	0.251528	0.292128	0.336148	0.543817	-0.0504997	0.545776	-0.137842	-0.550797	-0.0270833	-0.403377	-0.418154	-0.0637386	-0.112543	-0.0899498	-0.389782	0.227021	-0.672167	0.526278	-0.118927	0.454268	0.418872	-0.0661722	0.0841082	0.086669	0.047758	-0.0455596	0.104328	-0.476447	-0.370793	0.176451	-0.127297	0.350215	0.13177	-0.323656	0.416407	-0.402066	-0.21875	-0.230836	-0.212434	-0.257332	0.22489	0.509217	0.217766	0.33924	-0.27086	-0.260569	0.102671	-0.259232	-0.139999	-0.145676	0.485214	-0.248591	-0.236861	0.501266	0.0652244	0.486109	0.497027	-0.186165	0.296187	-0.25142	0.049218	-0.274693	-0.218697	0.0678613	-0.0917237	-0.38421	-0.577596	-0.406759	0.154532	0.206358	-0.236067	0.323231	0.465567	0.266737	0.0621261	0.328583	-0.253889	0.179655	-0.101754	-0.104113	0.472235
GOBP_MIDDLE_EAR_MORPHOGENESIS	-0.198126	-0.141287	0.119128	-0.0110052	-0.397535	-0.0874378	0.116786	0.0566298	-0.0763749	-0.158819	-0.249213	-0.128295	-0.261533	-0.0939882	0.37588	0.177938	-0.281736	0.494954	0.162033	0.0675467	-0.104286	-0.240409	-0.204948	0.366761	0.409225	0.372937	0.402016	0.115342	-0.0742715	-0.228114	-0.00677047	-0.388201	-0.353969	-0.159738	-0.179087	-0.0296074	0.135354	0.240759	0.0271993	-0.242876	0.120879	0.12167	0.280185	-0.0114079	-0.23998	-0.255949	-0.386704	-0.36231	-0.0270746	0.11729	0.121852	-0.377448	0.0964286	0.0567004	0.020333	-0.244948	-0.0216523	0.339885	0.257578	0.0545292	-0.102147	0.19766	0.0362073	-0.264671	-0.294386	-0.0447744	0.0261336	0.00355432	-0.302368	0.280357	0.126984	-0.0243253	0.165903	-0.240959	0.281742	-0.217204	0.195289	0.0196164	-0.334925	0.331727	0.121888	0.0661796	0.317535	0.175857	-0.0858941	-0.0181883	-0.164267	0.380056	-0.282785	-0.0548685	0.0322029	0.471636	0.0901548	0.152798	-0.193195	-0.208411	-0.326969	-0.20561	-0.224459	-0.0281052	0.0142985	0.163288	0.0079329	-0.179224	0.00387586	-0.300792	0.0210478	0.286732	0.286362	-0.182067	-0.125061	0.306598	-0.0601892	-0.209009	-0.0435618	0.0133137	0.191655	-0.141543	-0.109944	0.0334918	-0.0718153	-0.107358	-0.13602	-0.145065	-0.237494	0.369903	0.0359929	0.187514	0.257925	0.222567	-0.0937617	-0.331912	0.0938519	0.406175	0.0812585	0.297855	0.125776	0.385604	0.0322722	0.0632256	-0.172555	0.154155	0.354683	-0.0118922	-0.338247	-0.334903	-0.387678	-0.340473	0.444795	-0.430687	-0.137646	-0.0744951	0.361502	0.0553691	0.0680082	0.5289	-0.0763196	-0.225078	0.200609	0.219024	-0.377289	-0.152396	-0.111179	0.381869	-0.100095	-0.461867	-0.207798	0.22657	0.0653547	-0.0287945	0.284522	0.0723462	0.0449009	0.28246	0.196716	0.188478	-0.13946	-0.317605	-0.060956	0.118464	-0.177581	-0.187182	-0.250473	0.174649	0.187756	-0.240596	-0.044408	-0.061188	-0.0952563	0.169088	-0.0474887	-0.0910721	-0.0779822	-0.401871	0.153657	-0.0983411	0.367608	0.457216	-0.028583	0.155469	0.251582	0.194219	-0.117625	-0.184523	0.36486	0.357879	-0.322991	0.310932	0.140926	0.0337742	-0.141969	-0.501902	-0.19075	-0.250882	0.180547	-0.269798	-0.149065	0.253412	-0.28821	0.252983	-0.195953	0.0776234	0.0323283	-0.188889	0.360457	0.0214029	0.228093	0.257182	-0.171682	0.167299	-0.269104	-0.237937	-0.251925	0.189629	-0.0794077	-0.193877	-0.104401	-0.251881	0.0492237	-0.0776285	0.221667	-0.229299	0.0265206	0.15893	-0.054734	-0.0656035	-0.230829	-0.35294	0.0651752	-0.186176	-0.22126	0.092345	0.0577598	-0.00474448	0.369294	0.133061	-0.378237	0.312934	0.211077	-0.189126	-0.228934	-0.223237	0.0993562	0.414548	-0.128518	0.183222	0.0757472	-0.0843823	-0.256591	-0.0204068	-0.256013	0.107074	0.246091	-0.277194	0.0724153	0.222019	-0.0805533	-0.0275741	-0.165762	0.0946984	0.199045	0.178151	-0.0428959
GOBP_MIDGUT_DEVELOPMENT	-0.0585266	0.0568425	-0.18814	-0.305032	0.0975372	-0.161313	-0.42934	-0.507272	-0.408947	0.0470186	-0.272243	0.493947	0.343913	0.512856	0.487789	0.0115151	-0.227036	-0.0551727	-0.127098	-0.363093	-0.138713	0.00476577	-0.0219395	0.490503	-0.176254	-0.03502	0.0574375	-0.394551	-0.299079	0.187408	-0.536939	-0.361087	0.247977	0.0943027	0.189061	-0.510279	0.0969065	0.247451	0.134804	-0.340296	-0.104783	0.206917	-0.0658996	-0.399334	0.35354	0.626921	0.463305	0.497899	0.0175965	0.537328	0.298154	0.00510997	0.0546428	0.494547	0.243858	-0.45922	0.469435	-0.0872857	0.0908359	-0.179277	-0.420942	0.0418158	0.178469	-0.503644	-0.0296484	0.0671908	0.121483	-0.345091	0.429666	0.244149	0.00289433	0.701236	0.187672	0.0163779	0.298144	0.210964	0.0818198	0.708525	0.0034532	-0.0963399	-0.414769	-0.247642	0.0957836	-0.20046	-0.0153138	0.00196106	0.541336	0.250237	-0.0516396	0.155875	-0.271088	0.402105	-0.110188	0.548046	0.603144	-0.0872154	0.583322	0.299333	-0.479863	-0.0806944	-0.222137	0.168462	0.301351	-0.285655	-0.590823	0.0646522	0.277636	0.508143	-0.0239053	-0.426769	0.441295	-0.29045	-0.015464	0.341231	-0.0952934	0.129077	0.466673	-0.00366865	-0.294108	-0.28991	-0.0747655	-0.238328	-0.231991	-0.511752	-0.0993006	0.284503	0.0993939	0.423271	-0.126202	-0.204918	-0.0581862	-0.252759	0.111893	0.0157157	-0.395348	-0.0403141	-0.548697	0.239467	-0.184715	0.178208	0.424596	-0.019337	0.404055	-0.550821	-0.333165	0.290064	0.227606	-0.21305	0.698463	0.0733624	-0.165904	-0.339798	0.208111	-0.086195	-0.392914	-0.000368296	0.613169	-0.384238	0.378384	0.0897977	-0.210787	-0.166182	-0.0922072	0.264917	-0.431415	-0.40511	-0.371617	-0.041926	0.157486	0.0722377	0.0745894	-0.323309	0.107575	0.241214	-0.507414	0.0116706	0.306396	0.180725	-0.0212802	0.153883	-0.175941	-0.231808	-0.0732971	0.274485	0.442773	-0.324914	0.433613	-0.165559	0.339541	0.453769	-0.242721	-0.421926	0.103916	-0.519806	0.0459327	0.292606	0.158581	-0.110878	0.20154	-0.120999	-0.120604	-0.295957	0.00826621	0.0518211	-0.0989565	0.425901	0.17205	-0.0116054	-0.0485304	0.187045	-0.161631	-0.323569	-0.306494	0.208537	0.533302	0.276303	-0.0811085	0.0172384	0.111933	0.268885	-0.495608	0.064638	0.0291548	0.206278	0.487093	0.0647574	0.181789	0.236214	-0.468083	0.13447	-0.242682	0.000704708	-0.480877	-0.261858	0.0507358	0.0967101	-0.0863924	0.185524	-0.615219	0.0965203	0.180768	-0.299688	0.0288488	-0.210896	0.12436	-0.410962	-0.269365	0.138951	-0.0587203	-0.0503502	-0.267406	-0.384181	0.457863	-0.118506	-0.202043	-0.010955	-0.481667	0.417607	0.0478869	-0.0468108	0.0100882	-0.391137	-0.390083	-0.356739	-0.104601	0.0268571	0.135625	-0.109326	0.295364	-0.202152	0.329914	0.0183069	0.30943	-0.30775	0.288904	-0.370311	0.237881	-0.0137495	-0.387631	-0.136323	0.134241	0.232051	0.286686
GOBP_MIGRACYTOSIS	0.153491	-0.536309	0.0394723	0.231713	0.174103	0.155341	0.180506	0.139447	0.206496	0.33096	-0.10704	-0.179316	0.0557651	0.139782	0.0808043	-0.246407	-0.0298254	0.604755	0.0433711	-0.314539	0.185183	-0.503476	-0.0461387	0.263107	0.217199	0.505597	-0.538838	-0.0125749	-0.109016	-0.196783	0.273727	0.36039	-0.0867434	0.553188	0.110957	0.147796	-0.204514	-0.217964	-0.54364	0.222405	0.259094	-0.134494	0.310617	0.129734	0.496787	-0.405011	-0.212226	-0.17307	-0.10708	0.0110555	-0.259514	0.400048	-0.0746587	-0.326201	-0.277881	0.16727	-0.439609	-0.220422	0.049587	0.239571	-0.36616	0.325193	-0.121752	0.21933	0.0161593	-0.395157	-0.297771	-0.58193	0.186719	0.0522826	0.287381	-0.306113	0.407054	0.237811	-0.0739415	0.180857	0.609666	0.28878	0.0618501	-0.576538	0.242854	0.417776	0.0601499	-0.0470604	-0.357492	0.102142	-0.375175	0.236346	-0.10409	0.292183	-0.223747	0.236592	0.449538	-0.0144356	-0.540312	0.169292	0.0979411	-0.212063	-0.0279015	-0.168465	0.287751	-0.115482	-0.274052	0.229012	-0.284428	0.00250752	-0.503583	-0.234667	0.0470965	-0.0310535	-0.0458723	0.103555	-0.168244	0.222558	0.0983998	0.0534866	-0.215583	-0.723202	-0.058051	-0.0647901	-0.10288	-0.14489	0.0899033	-0.43189	-0.480291	0.156422	-0.546386	-0.332332	-0.542776	0.151589	-0.173272	-0.241871	-0.428844	0.168797	-0.0640326	0.151145	0.461716	0.160612	-0.62473	0.103062	-0.515094	0.351101	0.201503	-0.198998	-0.0721299	0.0712999	0.164014	0.51819	0.218116	0.0704711	0.551651	-0.432852	-0.0363454	-0.618281	0.00750637	0.122735	-0.576281	0.350965	-0.226396	-0.214535	-0.52657	0.312402	0.101405	0.272277	0.183407	-0.485988	-0.636726	-0.544718	-0.248675	-0.342843	-0.320219	0.0982332	-0.422773	-0.377833	-0.138611	-0.157632	0.0502083	0.0829864	-0.405078	-0.450587	0.443918	-0.544653	-0.372833	0.090867	0.476039	0.10142	-0.498488	0.0473409	-0.474736	-0.328292	0.134365	-0.279896	-0.0846346	0.11203	0.0479278	0.354646	-0.516894	0.355921	-0.534307	-0.142659	0.237827	0.149311	-0.365323	-0.334404	0.112583	-0.374604	0.453039	-0.306432	0.307237	0.205171	0.357708	-0.0116087	0.237175	-0.252105	-0.304272	-0.0969666	-0.200647	-0.10131	0.323244	0.602553	0.481997	0.129	0.078054	0.212275	-0.0403269	-0.502585	-0.00656649	-0.456579	-0.0823421	-0.385046	-0.334003	0.365182	0.0647367	0.405704	-0.680836	0.0712112	0.0105332	-0.643175	-0.139753	-0.0707784	0.135741	-0.350376	0.102422	-0.314232	0.480024	0.611206	-0.0893321	0.17308	-0.505948	-0.305924	0.169051	0.176683	0.237425	-0.192934	0.120453	-0.0791022	0.000160239	-0.601535	0.243904	-0.363912	-0.577643	-0.0879891	-0.0413863	0.242149	-0.433676	-0.0483923	0.0759	-0.527086	-0.0764039	0.49746	-0.333635	0.550242	0.0956029	0.53559	0.378051	0.109673	0.0379697	-0.120366	-0.0656232	0.256526	-0.297887	-0.358438	0.210279
GOBP_MINERALOCORTICOID_BIOSYNTHETIC_PROCESS	0.40742	0.236735	-0.0693146	-0.0515053	-0.0747605	0.224295	0.219708	0.251367	-0.0935155	-0.068813	-0.503887	0.189972	-0.185905	0.273843	0.199643	-0.415983	-0.380635	-0.301185	-0.0172971	0.0293379	-0.0831902	0.0964793	0.0923676	0.220923	0.0960678	0.0969717	-0.224656	-0.244854	0.148083	0.168589	-0.354442	-0.399441	0.27232	0.258861	0.137504	0.0697452	-0.0573576	0.409569	-0.39009	0.0492292	-0.356634	0.668774	-0.377795	-0.367464	-0.000991658	0.346056	0.382873	-0.393035	0.128244	0.409471	0.0701868	0.204223	0.279663	0.172973	-0.0253785	-0.235035	0.43887	-0.167333	0.123618	-0.0093025	-0.393441	0.325599	0.44303	-0.423962	-0.0805236	-0.00803127	-0.134567	-0.151578	0.191734	0.148398	-0.304542	0.174292	-0.0915309	0.257415	0.251865	0.492026	0.0414231	0.290561	-0.520372	-0.231871	-0.405797	-0.273733	0.359467	0.255377	-0.240758	0.199548	0.190059	0.100327	-0.289533	0.208923	0.0342506	0.310107	0.232998	0.163168	0.303508	-0.0335264	0.107732	0.281239	-0.367599	-0.109781	0.0860768	-0.108379	0.0917	-0.327911	0.0495575	-0.41176	-0.0270311	0.39696	0.102986	-0.365711	0.0758215	-0.432196	-0.209707	0.0617632	0.0848449	-0.194542	0.335408	-0.344294	-0.146481	0.184838	0.137955	0.306375	0.0102114	-0.0879895	-0.0760313	0.293632	-0.190613	0.000686628	-0.120768	-0.0172091	-0.461107	-0.000168594	-0.104528	0.107501	-0.0361585	0.220097	0.0723547	0.41224	-0.153083	-0.243388	0.30638	-0.0935319	0.609173	-0.393293	0.140363	-0.177632	-0.0986099	-0.0350141	0.447855	0.179656	-0.140375	-0.205499	-0.0402656	0.0266106	-0.0671165	-0.0266082	0.0371777	-0.476132	0.121446	0.219923	-0.368526	-0.493251	-0.216272	0.223364	-0.544585	-0.22359	0.00220472	0.360021	0.167062	0.059659	0.0262926	-0.460387	-0.302671	0.00417311	0.157344	0.212866	0.345991	0.047352	-0.204199	-0.345716	0.176564	-0.180397	-0.190303	-0.0877576	0.0913012	-0.480469	-0.226123	-0.229944	-0.0175983	0.464181	-0.613641	-0.242972	-0.272124	-0.289862	0.297873	0.261498	0.247648	-0.0224306	0.501292	-0.323535	0.117894	-0.319898	-0.196228	-0.315202	-0.0462303	0.192348	-0.396413	0.323526	-0.062709	0.240257	0.125968	-0.18547	-0.127834	-0.233705	0.298424	-0.241089	0.421755	0.217306	-0.226779	0.124483	-0.220513	-0.517511	-0.457788	-0.458731	0.240702	0.235804	-0.167264	0.150004	0.162588	-0.221227	-0.236897	-0.231959	0.125866	0.141577	0.0609041	0.516933	-0.141802	-0.0789954	-0.398913	0.241981	0.0303815	0.164148	0.183539	0.42024	0.353927	-0.235678	-0.207887	0.264275	-0.104655	-0.0696305	-0.361579	-0.0156351	-0.0956316	-0.0757874	-0.0891623	0.314873	-0.144669	0.222657	0.28076	0.193602	-0.42542	0.0106402	0.239228	-0.145424	-0.0330648	-0.0477351	0.238058	0.00863546	0.213064	0.349288	0.441793	-0.367499	0.290404	-0.294707	0.178154	-0.0217593	0.168719	0.321795	-0.630998	-0.266664	0.153312	-0.0798241	0.454025
GOBP_MINERALOCORTICOID_METABOLIC_PROCESS	0.41971	0.208692	-0.0533868	-0.147227	-0.102579	0.216643	0.0536119	0.139691	-0.0884849	-0.0690676	-0.405437	0.27714	-0.225942	0.365556	0.300901	-0.34465	-0.248224	-0.322118	-0.0242849	0.137212	0.0779546	0.210969	0.123764	0.163987	0.0971553	-0.0203241	-0.218371	-0.217518	-0.0298458	0.160472	-0.334809	-0.420726	0.357154	0.259686	0.166937	-0.132212	-0.0323467	0.430274	-0.311006	0.107091	-0.44534	0.539197	-0.445293	-0.390301	-0.109305	0.296192	0.447415	-0.420671	0.127926	0.404981	0.077343	0.194895	0.312727	0.150084	-0.101625	-0.172072	0.384898	-0.318828	0.124025	-0.101766	-0.414751	0.232707	0.428687	-0.424274	0.0735838	0.00634705	0.0383611	-0.195623	0.273798	0.136824	-0.355356	0.256825	-0.101862	0.239164	0.300435	0.410878	0.152291	0.325337	-0.476245	-0.236721	-0.247221	-0.281095	0.238003	0.232627	-0.110875	0.294514	0.0436437	0.000224323	-0.280618	0.193107	0.228268	0.30786	0.289526	0.0915083	0.355337	-0.185579	0.155349	0.235037	-0.328713	-0.0999204	-0.0133812	-0.119082	-0.040983	-0.345795	0.0518724	-0.382185	-0.11793	0.324001	0.178285	-0.281118	0.0919142	-0.445753	-0.190158	0.00760903	0.115165	-0.306346	0.363151	-0.156319	-0.032223	0.220738	0.0832912	0.350821	0.00322288	-0.0695085	-0.222066	0.245368	-0.213279	0.0520994	-0.112235	-0.0994244	-0.457972	-0.0211823	-0.0993832	0.0930911	-0.0357394	0.281234	-0.0579343	0.26934	-0.130696	0.00869431	0.330183	-0.19445	0.620821	-0.404722	0.137191	-0.120829	0.0657771	0.0501944	0.247147	0.0590472	-0.132582	-0.237841	-0.196692	0.0570158	-0.151525	-0.165205	0.0205364	-0.565898	0.222577	0.0872098	-0.440452	-0.362766	-0.2162	0.249802	-0.526088	-0.302795	0.00384027	0.39253	0.289552	-0.0750785	0.0920027	-0.548631	-0.215964	0.0374516	0.144863	0.312462	0.360224	0.145362	-0.0863707	-0.371756	0.0779126	-0.0427979	-0.277565	0.0944101	0.0575476	-0.45354	-0.0261129	-0.245093	-0.0488729	0.496654	-0.600308	-0.135147	-0.16183	-0.224724	0.3417	0.229208	0.21168	-0.206875	0.399613	-0.348092	0.201914	-0.237264	-0.099908	-0.396104	-0.114037	0.213051	-0.504311	0.308671	-0.16749	0.36359	0.0220626	-0.0969447	-0.136433	-0.262244	0.164062	-0.158217	0.379822	0.207095	-0.319282	0.178036	-0.256381	-0.48619	-0.419311	-0.373829	0.29813	0.214353	-0.161147	0.225972	0.236331	-0.110683	-0.316981	-0.131135	0.150855	0.127693	0.143615	0.395453	-0.176529	-0.112655	-0.275723	0.105809	0.0997944	0.00381077	0.175442	0.428532	0.254869	-0.286496	-0.199094	0.141837	-0.00394743	-0.013558	-0.218126	-0.16996	-0.0616467	0.0677369	-0.290647	0.125024	0.00825304	0.228157	0.386216	0.210533	-0.353384	-0.0755506	-0.042205	-0.230218	0.0715583	0.0788302	0.26832	0.24638	0.245449	0.214388	0.392741	-0.300473	0.303949	-0.355307	0.186875	-0.162691	0.184458	0.237098	-0.549932	-0.32073	0.229613	0.00396834	0.500169
GOBP_MIRNA_CATABOLIC_PROCESS	-0.00859155	-0.35366	-0.253482	0.00764924	0.471058	0.107776	0.200915	-0.0867568	0.142693	0.287157	-0.267888	0.0504032	0.366202	-0.30322	-0.188118	0.312432	-0.186954	-0.0377268	-0.221269	0.0215008	0.436541	0.255404	0.00221885	0.0877407	-0.0574884	0.103203	-0.0273136	-0.0322045	-0.353819	0.204722	0.0356977	0.263679	0.106911	-0.138249	-0.239271	0.207164	0.179035	0.0670558	0.0414243	-0.114638	0.616135	-0.221869	0.356019	-0.540792	-0.132326	-0.0152178	-0.295579	0.0959423	0.206514	0.0952072	-0.21577	-0.256416	-0.208044	-0.0497037	-0.0674298	0.535574	0.381031	-0.1177	-0.160272	0.268941	0.177764	-0.138455	0.043765	-0.115763	0.0062839	0.335295	-0.452458	0.259407	-0.403107	-0.173826	0.36847	0.15536	0.220804	-0.353011	0.12147	0.079613	-0.41972	0.362282	0.255887	0.133341	0.338379	0.246301	0.0227777	0.377846	-0.0878433	0.0483572	0.131742	-0.350849	0.141575	-0.351683	-0.264973	0.244067	-0.154029	-0.35633	-0.239292	-0.0392796	-0.122205	-0.489389	0.0242136	-0.320861	-0.263155	0.00644923	-0.119768	-0.174461	0.291772	-0.312401	-0.0559233	-0.117427	-0.100839	0.0593814	0.382535	0.0334522	0.226995	0.0129539	-0.0496184	-0.112614	-0.253127	-0.0488608	0.0739203	0.0524629	-0.539732	-0.0823291	0.0961315	0.36617	-0.354621	-0.445597	-0.325702	-0.0745494	0.152159	-0.102905	0.194195	0.26135	-0.151941	-0.0619237	-0.249641	0.102594	0.202561	-0.474081	-0.814572	-0.505938	-0.220887	-0.143684	-0.704952	0.17434	-0.644184	-0.446197	-0.100635	0.0709426	-0.0132946	-0.0988866	0.40069	-0.128353	-0.290239	0.322498	-0.445371	0.442681	0.0967087	-0.213549	-0.355764	-0.189899	0.507462	0.075934	-0.0412761	0.528565	-0.09036	0.29749	-0.104359	0.131772	-0.335825	-0.342637	-0.183125	-0.180704	-0.044071	0.141218	0.0516967	0.24043	0.0371587	-0.313007	0.262073	-0.451214	0.371159	0.402263	0.259815	-0.14492	-0.101937	-0.0199419	0.111386	0.0411184	0.142855	0.0154355	-0.26383	-0.108832	0.36993	0.230781	-0.123434	-0.198634	-0.175108	0.296045	0.152519	-0.222935	0.415175	-0.12862	-0.0811423	0.202218	-0.221657	-0.213814	0.276962	-0.267192	0.131895	0.113823	-0.0161088	-0.206211	0.051277	-0.0749369	-0.174849	0.298398	-0.235661	0.324217	0.0411586	0.186856	0.025891	0.0226415	-0.107519	0.216887	-0.191394	-0.176909	-0.348198	-0.238968	0.106187	0.0963275	-0.362682	-0.0141315	-0.619314	0.0986262	-0.188605	0.329377	-0.096832	-0.319097	0.183215	0.378812	-0.224574	-0.00535768	0.523591	0.271709	0.0535502	0.137062	-0.168382	0.135378	0.27676	-0.12418	-0.091087	0.255554	-0.463988	0.0583918	-0.335841	0.0525673	0.431504	0.197864	-0.0849382	0.384117	-0.101579	-0.344491	-0.108168	-0.264189	-0.114618	0.504557	-0.0453208	0.263264	0.319557	-0.418657	-0.0726543	0.514572	-0.577033	-0.0121435	-0.130082	-0.00327993	-0.297063	-0.463331	-0.0132239	0.191424	0.0980748	0.308757	-0.328123
GOBP_MIRNA_MEDIATED_GENE_SILENCING_BY_INHIBITION_OF_TRANSLATION	-0.211242	0.0625246	-0.101244	0.427604	0.370466	0.310225	-0.414935	0.0307548	-0.0703137	0.271956	-0.165174	0.096233	-0.303817	-0.0937654	0.273486	0.220335	0.124358	0.138911	-0.231567	0.0270817	-0.10524	-0.192589	-0.0351025	0.18689	0.0686885	0.269728	0.281505	0.288674	0.0698941	0.466339	-0.301261	0.100977	-0.148773	0.0251394	-0.283002	0.268841	-0.0294754	-0.0408538	-0.421642	-0.215882	0.457805	-0.122727	0.198387	0.303991	0.0615154	-0.056356	0.178763	-0.124293	-0.218314	0.199449	0.452913	0.0956184	0.289324	-0.0692222	-0.0627816	-0.0823141	-0.15901	-0.101334	-0.263009	0.25342	0.0919093	-0.371625	0.206639	0.379314	-0.253533	0.350456	-0.0382992	0.0511314	-0.206345	-0.0678023	-0.0476665	-0.207746	0.174191	-0.10886	0.177659	-0.28275	0.157949	0.460545	0.147856	-0.137607	-0.279345	-0.128808	-0.0805049	0.0965886	-0.157462	0.0584823	-0.0231628	-0.310193	-0.191	-0.357988	0.00237033	-0.240018	-0.265217	-0.265583	-0.351214	-0.360834	-0.329344	0.112396	-0.172926	-0.164142	-0.236183	0.101146	-0.356594	-0.011646	0.183257	-0.283154	0.146443	-0.0900127	-0.150133	0.21601	-0.236111	0.0202835	0.0267514	0.0710584	0.0347077	0.05561	-0.288124	-0.49657	0.048776	0.27731	-0.289629	-0.070709	-0.284872	-0.127286	0.18288	0.0548954	-0.0883816	-0.0732469	0.247649	-0.109106	-0.440956	-0.0550264	0.10816	-0.181038	-0.120597	-0.0597714	-0.228476	0.0998876	-0.47313	-0.261458	0.0645486	0.075545	-0.166679	-0.302578	0.112788	-0.439877	-0.417239	0.102001	-0.17199	-0.0326261	0.233172	-0.0191687	-0.15285	0.478034	0.385122	-0.0763398	-0.28068	0.130073	-0.144908	0.461948	0.349387	-0.129495	-0.371997	-0.255684	-0.0665602	0.136106	0.0231326	-0.223705	-0.378424	-0.209212	0.00145982	-0.465359	-0.181486	0.0114451	0.0214153	-0.0341444	0.0662902	-0.350934	-0.181411	-0.0935888	0.00827626	0.0542046	0.0922343	-0.06224	-0.148756	-0.354254	0.0588035	0.19199	-0.107916	0.0984103	0.174928	-0.397249	-0.338201	-0.281406	-0.0872224	-0.000305034	0.159034	-0.316182	0.12678	0.2592	-0.124	-0.144861	-0.313588	-0.46109	-0.248386	0.229495	0.359626	-0.212107	-0.320618	-0.163004	-0.0332202	-0.438199	-0.161164	-0.131166	0.292343	-0.0407362	-0.102329	-0.0458345	0.0459651	0.252959	0.0720088	0.365713	0.302812	-0.0406235	0.518202	0.161641	-0.0271124	-0.0140494	-0.330497	-0.0573931	-0.242597	0.347781	-0.250529	0.285573	0.0149656	-0.0802357	0.130345	0.132219	-0.411266	-0.192621	0.196703	0.0552707	0.376481	-0.269123	0.140282	0.322088	0.199632	0.189896	-0.485055	0.164463	-0.366706	-0.150829	-0.0655749	-0.476888	-0.210156	-0.0418951	0.196087	-0.0141285	0.0721507	0.12648	-0.312894	-0.23268	0.207164	0.176706	0.273456	-0.207404	-0.224554	-0.0682055	0.0703463	-0.252711	-0.409786	-0.057275	0.0275209	0.401698	0.404086	0.14318	0.364379	-0.303875	-0.190546	0.0691497	-0.0210231	0.300627	-0.0700948
GOBP_MIRNA_MEDIATED_GENE_SILENCING_BY_MRNA_DESTABILIZATION	-0.0646397	0.309169	0.17279	0.39587	0.596827	0.369787	-0.666728	-0.311968	0.114055	0.51185	-0.0428882	0.243096	-0.390726	-0.128596	0.181372	0.0497975	0.373995	-0.315275	-0.0850774	-0.1801	-0.410784	-0.419973	0.154327	0.233926	-0.0214513	0.210906	0.472238	0.0894518	-0.487282	-0.159129	-0.34554	-0.0785007	-0.461308	0.424182	-0.388235	0.52986	-0.313611	-0.457351	-0.575713	0.0812009	0.194595	0.209492	0.462369	-0.0151924	0.40874	-0.457828	0.204635	-0.100532	0.0218043	-0.541714	0.0500501	0.348979	-0.800209	-0.438006	-0.624956	-0.21208	-0.377591	0.251231	-0.675451	-0.383124	-0.0546615	-0.234866	-0.327615	0.405687	0.103371	-0.297329	0.590611	-0.498808	-0.479687	-0.455955	-0.61338	-0.637916	-0.373866	-0.587491	-0.359402	-0.404391	-0.272248	0.38098	-0.0175417	-0.498149	-0.598238	0.192663	-0.0944563	-0.164111	-0.0353909	-0.393234	-0.228964	-0.400518	0.426324	-0.609627	0.41711	-0.627658	0.589107	0.193235	-0.0855628	0.484037	0.248465	0.45838	0.308871	-0.563643	0.05117	0.559834	-0.344442	0.546017	0.290748	0.543109	0.645445	-0.303649	0.314805	0.584477	0.1926	0.408925	0.565468	-0.237731	0.545186	-0.401707	0.365986	-0.469816	0.416659	0.23271	0.360283	0.348414	-0.0193851	0.509682	0.459316	0.0411577	0.0537655	-0.424428	0.612589	-0.573316	0.448042	0.309506	-0.0956969	-0.720973	-0.457828	-0.575298	-0.16568	0.148149	-0.481538	-0.253756	0.134779	-0.642301	-0.00275454	0.254674	0.287437	-0.214622	-0.372713	0.696526	-0.635478	0.562297	0.46521	0.195621	-0.452746	0.286983	0.463914	-0.103887	-0.21466	0.0346504	-0.437353	0.144797	0.194493	-0.4245	0.0423577	-0.531424	-0.133522	0.271739	0.217912	-0.413747	-0.32149	-0.300487	-0.488831	0.194824	-0.188872	-0.151194	-0.14355	-0.110997	0.0881101	0.157142	-0.433975	-0.156678	-0.714039	-0.621624	-0.151344	0.378448	0.0712733	-0.154072	-0.103964	0.21853	-0.512572	-0.443399	0.232491	-0.638122	-0.0842804	0.622416	0.255359	-0.117453	-0.406863	-0.506663	-0.134302	0.302564	-0.456676	-0.0856886	-0.429215	-0.344308	-0.523686	-0.125791	0.617534	-0.641215	-0.487273	-0.099847	0.30606	0.182753	0.154228	0.577508	-0.13293	0.254294	0.144464	-0.390841	0.209365	0.112407	0.641916	-0.285981	-0.338982	-0.00466918	0.388157	0.137845	-0.0321461	0.21672	-0.135246	0.462588	0.402397	0.49638	-0.25341	0.514699	0.150149	-0.430884	-0.408891	0.103585	-0.0608016	-0.506609	-0.0311796	-0.131493	0.0656097	-0.603642	-0.259851	0.481166	0.0631137	0.327542	-0.291987	0.612588	0.538391	0.333215	-0.1855	0.167969	-0.620418	-0.175409	0.465218	0.108438	-0.100616	-0.292895	-0.272486	0.0863294	-0.659489	-0.0807641	0.653353	-0.604745	-0.216153	-0.101298	0.333931	-0.492939	-0.0732945	-0.198542	0.419622	0.0557678	0.0879607	-0.078188	0.39977	-0.592669	-0.0159045	0.322571	-0.626079	0.607452	-0.459402
GOBP_MIRNA_METABOLIC_PROCESS	-0.0606669	-0.305161	-0.105125	-0.188776	0.0160657	-0.245504	0.0666593	-0.0990658	0.115772	-0.0648017	-0.298399	0.0472089	-0.0564716	0.0753325	-0.0110602	-0.171744	0.122343	0.0916297	-0.0821844	0.0781079	0.0947219	0.136171	0.0577041	0.294998	0.274476	0.0919474	0.188284	0.0423402	-0.0296682	-0.0199698	0.00884664	-0.0359552	-0.100375	0.088548	-0.00822686	0.0920597	0.0382755	0.260795	-0.165323	0.126034	0.366157	0.161275	0.178089	-0.0604316	-0.0714009	0.117602	-0.0316328	-0.120702	0.023394	0.308875	0.169121	-0.191582	-0.215155	0.107387	0.0553544	0.184682	0.267188	0.0036403	0.0115198	-0.125923	-0.144448	0.144712	0.0736447	-0.0272785	-0.132888	0.14324	0.0791839	-0.0195844	0.0373554	-0.0124479	0.108048	0.329565	0.014647	0.00750584	0.127363	0.19789	-0.0550032	0.311611	0.0666321	0.187704	0.00690957	-0.134009	-0.016045	0.227681	-0.0794311	0.142399	-0.0522913	0.156671	0.231389	0.0823389	-0.0898014	0.172823	0.117149	-0.137923	-0.0790343	-0.174351	-0.288868	-0.217186	-0.102453	-0.11015	-0.193757	0.000151553	-0.132318	-0.168505	-0.170035	-0.252707	0.126914	0.0705644	-0.0301611	-0.0992602	-0.16052	-0.311907	0.00631333	0.0419527	-0.190748	-0.0113825	-0.0554784	-0.216194	-0.19878	-0.0314274	-0.259572	-0.14742	-0.26957	-0.187491	-0.0856548	0.137766	-0.125071	0.0306581	-0.0136507	-0.069846	0.0138198	-0.102397	-0.0319184	-0.00224148	-0.218602	-0.0896392	0.0973705	0.206053	-0.230943	0.123681	-0.0919267	-0.0649137	-0.15562	-0.0383241	-0.249733	-0.145494	-0.169435	-0.0755757	0.108482	-0.291656	-0.0488915	-0.113182	-0.0651429	0.099096	-0.086084	0.0320408	-0.0227405	-0.173279	-0.0529988	-0.000938707	-0.0430053	-0.171696	-0.173486	-0.0458047	0.0546634	-0.276822	-0.238218	0.267803	-0.00449947	-0.00818727	0.0849821	-0.0584565	0.0715303	0.0434236	-0.0176751	0.079693	-0.063398	-0.174976	0.154854	-0.25527	0.111337	-0.105617	-0.216024	-0.00615442	0.203514	-0.067723	0.155482	-0.11355	-0.10908	0.0593036	-0.14223	0.0310363	-0.0408727	-0.294774	-0.0418892	-0.0307693	0.122124	0.00982217	0.13819	-0.221873	0.280083	0.00170843	0.0491386	-0.20952	-0.0994125	0.200053	0.138638	0.107287	-0.0197153	-0.0332464	-0.0951877	-0.286152	-0.140028	0.0116166	0.0747941	-0.272344	-0.0482829	-0.120908	0.0158932	0.133789	-0.124511	-0.00938137	0.00336778	-0.150951	0.196567	-0.078675	0.0955251	-0.0251071	-0.116403	-0.0196267	-0.239709	0.0546983	-0.329947	-0.0119209	-0.252562	0.155984	0.0688106	0.0951002	-0.0550891	-0.0404396	-0.130534	-0.0129672	0.101671	0.212564	0.0720434	0.0345512	-0.135914	-0.141653	-0.0530027	-0.121594	-0.0866331	-0.0754581	-0.0264009	-0.0840625	0.0231817	-0.134223	0.0147237	0.0246829	-0.174624	0.0401441	-0.327733	-0.204952	0.194799	0.114252	-0.16249	0.095456	-0.0942507	-0.196622	0.277679	-0.318045	-0.322844	-0.0582275	0.0170318	0.244486	0.101958	0.0336667	-0.0905493	-0.0941085	-0.201163	0.177509	0.181737	-0.0581871	-0.0755382
GOBP_MIRNA_PROCESSING	-0.157279	0.122776	-0.163531	0.13917	0.136312	0.169426	-0.337009	0.118732	0.411056	0.151766	-0.331978	-0.122918	-0.127636	-0.0430874	0.296228	0.106072	0.107603	-0.0961123	-0.32829	-0.0757196	-0.215454	-0.0926147	0.142874	-0.0612572	0.247812	0.20817	0.0897087	0.262774	-0.0272116	-0.249857	-0.147	-0.0393308	-0.30104	0.103923	0.0438158	0.00468647	-0.285256	-0.335036	-0.256926	-0.108407	0.286473	-0.0963341	0.17336	0.0743481	0.0882354	-0.361373	-0.170848	-0.254415	0.127038	-0.292785	0.306599	-0.136085	-0.489982	-0.240256	-0.0977577	-0.0978618	-0.216992	-0.126815	-0.456257	-0.160344	-0.0154575	-0.267981	-0.218886	0.219566	-0.19453	-0.111326	0.204675	-0.0804452	-0.319633	-0.345072	-0.098696	-0.114728	-0.0253972	-0.341956	-0.209037	-0.290174	-0.161216	0.298754	-0.0434901	-0.285167	-0.0957269	0.223269	-0.0554742	-0.149768	0.017565	-0.209043	-0.0551662	-0.510248	0.216258	-0.200809	0.128958	-0.301756	0.175035	-0.00807654	-0.124385	0.233487	-0.0123905	0.166274	0.0748221	-0.39748	0.10396	0.313292	0.0345543	0.365175	0.350184	0.144876	0.257155	-0.342322	0.363794	0.352378	-0.0394	0.371372	0.362603	-0.101976	0.214271	-0.101934	0.00786537	-0.154511	0.280498	0.110033	0.0226001	0.236359	0.0712204	0.152085	0.437165	-0.0215941	-0.073276	-0.190122	0.28367	-0.367285	0.174549	0.260084	0.0111077	-0.164366	0.0290336	-0.147219	-0.0476073	-0.198776	-0.368092	-0.115443	0.193729	-0.0321174	-0.388911	-0.0449374	-0.0647099	-0.265185	-0.225455	0.196334	-0.0524984	0.184998	0.057147	-0.0631027	-0.488924	0.180123	0.101893	-0.228383	-0.272128	0.0653285	-0.338971	-0.179601	0.0564984	-0.355636	-0.0365766	-0.397871	-0.142243	-0.0111358	-0.0813199	-0.340926	-0.29601	-0.248035	0.241941	0.0298074	-0.230212	0.0393915	-0.163786	-0.097538	0.138357	0.102208	-0.0153697	0.0565072	-0.131959	-0.319537	-0.108463	0.131253	0.200817	-0.193928	0.0265334	-0.0130466	-0.355737	-0.39616	0.0613095	-0.237278	-0.0617544	0.118424	0.113591	-0.0217144	-0.361705	-0.253347	0.0152601	-0.0401802	-0.297937	-0.155768	-0.299822	-0.374109	-0.404337	-0.33375	0.112396	-0.356343	-0.43298	0.206937	-0.282597	-0.161388	0.0521088	0.086065	0.133919	0.158333	-0.125717	-0.204065	0.143369	0.0802938	0.179996	0.123883	0.0919511	0.100297	0.291792	0.151186	-0.10686	0.0358119	0.157236	0.294679	0.189652	0.244335	-0.0474189	0.226635	0.055906	-0.210478	-0.23218	-0.00445636	0.0102533	-0.426957	0.225357	-0.161436	0.26025	-0.174244	0.157956	0.298152	0.169354	0.114045	-0.186937	0.153066	0.0284917	0.284088	-0.0256128	0.0144375	-0.314432	0.187252	0.263152	0.163988	-0.152811	0.0392654	-0.210567	-0.0411293	0.218748	-0.048909	0.263818	-0.160518	-0.0368092	-0.297276	0.0373232	-0.0331921	-0.317706	0.121294	0.202437	0.119845	0.148656	-0.0298925	0.261275	-0.395774	0.204924	0.202375	-0.283922	0.0807637	-0.0174454
GOBP_MIRNA_TRANSCRIPTION	-0.0570824	-0.326656	-0.0289037	-0.269562	-0.0526731	-0.313521	0.158976	-0.14184	0.0302412	-0.176683	-0.354451	0.0647295	-0.0889031	0.0912775	-0.0586481	-0.339207	0.176543	0.107908	-0.0605906	0.0706419	0.0536516	0.175719	0.000950544	0.370825	0.295143	0.0925925	0.117725	-0.0167068	0.00680387	-0.00897081	0.0829138	-0.0927023	0.000470853	0.111118	-0.00258585	0.0828006	0.0410938	0.311661	-0.153858	0.174087	0.362878	0.303959	0.11831	-0.0672984	-0.0491486	0.237139	-0.0204515	-0.100393	0.0529897	0.438309	0.241268	-0.18009	-0.148437	0.120738	0.11163	0.170373	0.365183	0.031838	0.10987	-0.165658	-0.210097	0.263584	0.0990995	-0.0836539	-0.12718	0.144616	0.115434	-0.0829582	0.191066	0.0818526	0.0667833	0.427153	-0.00998601	0.0599827	0.159244	0.29315	0.0138669	0.273919	0.0810794	0.230362	-0.0631393	-0.207055	0.00490187	0.281677	-0.136824	0.156256	-0.0269674	0.264729	0.203603	0.124403	-0.124573	0.243005	0.0660602	-0.170861	-0.00244071	-0.226004	-0.277413	-0.313919	-0.187937	0.069162	-0.233261	-0.0498637	-0.107114	-0.201605	-0.299319	-0.26172	0.122991	0.161638	-0.0679748	-0.286207	-0.217783	-0.38868	-0.0750611	0.128625	-0.279076	0.0908728	-0.0868613	-0.246729	-0.326301	-0.0654841	-0.245989	-0.233452	-0.36688	-0.283885	-0.149048	0.218839	-0.105095	0.12598	-0.089389	0.0580506	-0.0196962	-0.186729	0.0100036	0.0912561	-0.234567	-0.0670223	0.117872	0.327333	-0.115336	0.149499	-0.150155	-0.0359205	0.0504301	-0.0639373	-0.263886	-0.0783044	-0.208612	-0.134813	0.287185	-0.368799	-0.0724855	-0.164795	0.0580602	-0.0280333	-0.124288	0.0255002	0.0869235	-0.166599	0.0321475	0.0413319	-0.061838	-0.189039	-0.176656	-0.0271964	0.0567509	-0.385917	-0.264784	0.371103	0.12476	0.0596868	0.110794	-0.0876849	0.12349	0.0418777	-0.00502063	0.0542894	-0.0561115	-0.252272	0.152369	-0.266667	0.163035	-0.133684	-0.289532	-0.0837196	0.260151	-0.0379928	0.153927	-0.154021	-0.0319115	0.153803	-0.1534	0.106257	-0.0701404	-0.400888	-0.0337266	0.0369382	0.22006	0.103511	0.228182	-0.211608	0.310187	-0.0139147	0.0992769	-0.167543	0.0117184	0.327992	0.0990017	0.257808	0.0325819	-0.0591604	-0.0521488	-0.323283	-0.17303	-0.00370339	0.0545859	-0.3568	-0.0350961	-0.10636	0.0155678	0.104446	-0.235509	0.00131759	0.0177711	-0.186596	0.207906	-0.12371	0.157973	0.00342713	-0.17053	-0.119042	-0.272134	0.0311763	-0.358305	-0.0950478	-0.249303	0.180211	0.0860993	0.083306	-0.0649388	-0.0248077	-0.178637	-0.0523016	0.0569196	0.259191	0.108439	-0.019791	-0.11371	-0.171028	-0.0443231	-0.228968	-0.104685	-0.172678	0.0830871	-0.12855	0.102115	-0.208568	-0.120841	-0.0311619	-0.223079	-0.0294729	-0.363419	-0.206039	0.185792	0.223736	-0.25243	0.135544	-0.0864906	-0.207517	0.257529	-0.302424	-0.292782	-0.139792	0.0886331	0.239005	0.10353	0.0566854	-0.204957	0.0782678	-0.293719	0.13234	0.264896	-0.0950197	-0.0214557
GOBP_MISMATCH_REPAIR	-0.104837	-0.249779	0.293251	0.1889	-0.496241	0.374778	-0.304853	0.107171	0.34534	-0.128906	0.264531	-0.0242583	-0.375444	0.0311343	0.263063	0.192947	0.23201	0.0332433	-0.39297	-0.40435	0.287369	0.045677	-0.0870875	-0.375032	0.150069	0.158441	0.200144	-0.295702	-0.257192	-0.289853	-0.183442	0.250031	-0.207963	0.210032	0.60072	0.000174105	-0.394061	-0.518278	-0.232781	-0.138911	-0.05408	-0.275702	0.292493	-0.0384259	-0.0894421	-0.31172	-0.243808	0.112269	0.211884	-0.416092	-0.149827	0.253341	-0.516233	-0.340206	-0.234742	0.346853	-0.371016	-0.0788665	-0.0757282	-0.245888	0.0245631	-0.534867	-0.164157	0.356138	0.368224	-0.0970278	-0.0330699	-0.00145935	-0.260293	-0.33695	-0.286727	-0.0662057	0.152904	-0.0363746	-0.395186	-0.427609	0.307428	0.119976	0.160605	0.104238	-0.0391005	0.196462	0.26533	-0.0808046	0.227367	0.107885	-0.334081	-0.218371	-0.0263817	0.0814168	0.485719	-0.500818	0.0588066	-0.372635	-0.33673	0.358532	-0.225605	0.0938313	0.246668	-0.258598	0.358246	0.168301	-0.137558	0.357267	0.230769	0.273981	0.0108886	-0.0714016	-0.113912	0.106748	-0.420311	0.196654	0.46855	-0.160133	0.201171	-0.0822446	0.112061	0.112156	0.211282	0.122171	0.462873	0.290929	0.219062	0.274775	-0.170799	-0.329262	0.0998277	-0.370829	0.142174	-0.133383	0.323439	0.0109506	-0.468642	-0.0257968	0.241984	-0.229384	-0.0211998	-0.0611708	0.346619	0.258503	-0.105207	-0.0343193	-0.00701178	0.291772	0.0995673	0.370196	0.0275914	-0.215539	-0.312043	0.285181	-0.261712	0.314231	-0.281177	-0.328357	0.16631	-0.335471	-0.564212	0.00533661	-0.417064	-0.211092	-0.193874	-0.350731	0.544842	-0.286558	-0.316371	-0.281181	-0.0362583	-0.201217	-0.248528	-0.321291	0.320296	0.217525	-0.333951	-0.204046	-0.263221	-0.192534	0.0635124	0.402803	-0.0348412	-0.415234	-0.174621	-0.217925	-0.144074	-0.255397	0.160346	0.30503	-0.136547	-0.00615842	-0.454653	-0.463164	0.433366	0.37294	-0.440254	0.435203	0.226816	-0.0842217	-0.314762	-0.457492	-0.355261	0.116175	-0.0381438	0.343747	-0.098204	0.137702	0.173677	-0.471416	-0.264678	-0.604926	-0.222413	0.142098	-0.332154	0.59776	0.0310387	-0.287696	-0.254689	-0.243974	0.0490446	-0.281057	0.0409698	0.259803	-0.12835	-0.155432	-0.165884	-0.274288	-0.00558972	-0.166578	-0.190639	-0.272984	0.370638	0.203329	0.331752	-0.318087	0.249829	0.198868	-0.0267089	-0.204388	-0.0896434	0.20415	0.295726	-0.225444	0.161748	-0.147258	-0.0941628	0.249188	0.0235631	0.195531	0.191425	-0.0619256	-0.113742	-0.0301917	0.42962	0.401405	0.250285	0.193694	0.132429	0.45856	0.334574	0.0716614	0.515526	-0.182812	0.120915	0.181551	0.0138991	0.0333586	0.0635366	-0.249409	0.0886928	0.108174	-0.420099	0.165133	-0.213193	0.428357	-0.194838	0.0656492	-0.388396	0.105428	-0.165586	0.183882	0.265122	-0.115995	-0.23928	-0.234732	-0.128895
GOBP_MITOCHONDRIAL_ADP_TRANSMEMBRANE_TRANSPORT	0.557576	-0.422355	0.347178	-0.0427807	0.147995	0.25775	-0.274768	-0.309189	-0.466969	0.256942	0.740567	-0.505479	0.316524	-0.6414	-0.674425	0.330139	-0.799541	0.217008	0.531472	0.65694	0.265268	-0.379835	-0.0957163	0.665632	0.537703	0.441511	0.361206	0.226194	0.110702	-0.673509	0.692875	0.288767	-0.515411	-0.382258	0.415056	-0.160774	0.307474	0.564056	-0.680954	0.265046	0.168679	-0.528692	0.233859	-0.439235	0.169261	0.341985	-0.395347	-0.058568	0.179725	-0.23871	0.0804964	-0.576785	-0.0960304	0.263311	0.557148	-0.148969	-0.0358209	0.462309	0.55589	0.579185	0.171748	-0.430145	0.0679969	0.736674	0.149821	0.708248	-0.237327	0.077565	0.62793	-0.172274	0.265307	-0.472966	0.249	0.424211	0.379274	-0.52422	-0.780951	0.0222218	0.487266	-0.694036	0.723551	-0.599257	0.264292	0.426157	0.0247988	0.19203	-0.512996	0.743156	-0.0663188	0.225852	-0.513687	-0.41483	-0.167359	0.345497	-0.667771	-0.398306	0.291824	-0.420256	-0.128	-0.137452	-0.329274	-0.547163	-0.75916	-0.428645	-0.272902	-0.579398	0.134499	-0.226434	-0.334497	-0.529965	-0.314307	-0.673005	-0.671163	0.0390763	-0.0508898	-0.40658	0.489939	0.312316	-0.53942	-0.249874	-0.163961	-0.469822	-0.133751	-0.637528	-0.767813	-0.587809	-0.534052	0.446946	-0.0475409	0.166608	-0.681406	-0.499494	-0.00957255	0.33064	0.594344	0.0962999	0.450346	-0.264858	0.616229	0.633026	0.181127	0.395578	0.65835	-0.222682	0.41954	0.611527	0.473811	0.370155	-0.108899	0.0718622	0.540749	0.275921	0.689084	-0.312086	0.710947	0.131439	-0.254834	0.429708	-0.319092	0.715006	-0.787923	0.223655	0.403307	0.280649	0.207689	-0.315065	0.50841	0.102519	0.725535	0.105139	0.18529	0.503561	0.398383	0.827194	0.577311	-0.218089	-0.366107	-0.0257591	0.254951	0.505789	-0.296337	0.660521	0.0427209	0.21692	0.0454095	0.601226	0.820576	-0.211412	0.438268	0.474859	0.902895	0.141242	-0.203178	0.101325	-0.687939	0.0422659	0.659355	0.250976	0.68762	0.280633	0.798147	0.719106	0.247953	0.374628	0.38067	0.809023	-0.463211	0.0141011	0.241513	-0.253926	0.356631	-0.238808	-0.0543054	-0.37791	-0.231826	-0.428757	-0.209139	-0.469344	-0.315222	-0.350245	0.162861	0.394565	0.3787	-0.317643	0.0259054	-0.380007	0.645612	-0.0584873	0.558516	-0.0522914	0.161973	-0.370714	0.185245	-0.380708	-0.559101	0.252087	-0.40869	0.646323	0.236333	0.114894	-0.287055	-0.0615319	-0.444902	-0.570204	-0.233344	0.108642	0.435859	0.437334	-0.412944	0.17824	-0.258382	0.326124	0.122306	-0.0382103	0.231566	-0.469446	0.266675	-0.178627	-0.136205	-0.661569	-0.44919	-0.293514	-0.243409	-0.152655	-0.791256	0.167864	-0.180294	0.0511697	0.140843	-0.432913	-0.394261	0.153883	-0.463798	-0.237742	-0.722992	-0.102286	0.36292	-0.657069	-0.509064	0.086636	0.164214	-0.247256	-0.0408846
GOBP_MITOCHONDRIAL_ATP_TRANSMEMBRANE_TRANSPORT	0.324058	-0.449578	0.375052	-0.126195	0.0440782	-0.0256783	-0.239608	-0.235941	-0.150965	-0.0341619	0.556851	-0.132523	0.235821	-0.522219	-0.530789	-0.140956	-0.641491	-0.0457553	0.421746	0.628368	0.294792	0.0601203	-0.279733	0.585295	0.353047	0.177479	0.406347	0.224492	-0.0375816	-0.385601	0.533347	0.341187	-0.509063	-0.236447	0.322616	-0.551441	0.45621	0.318518	-0.461624	0.240957	0.307861	-0.348733	0.283863	0.0265536	0.33147	0.184021	-0.558848	-0.120578	0.19261	-0.263802	0.310081	-0.454347	0.00322617	0.149627	0.40034	0.147615	-0.131599	0.469919	0.1107	0.319971	-0.23271	-0.170723	0.44591	0.725306	0.139509	0.300017	-0.0565201	-0.101498	0.527374	-0.121874	-0.0586965	-0.0237753	0.169128	0.340952	0.33588	-0.577027	-0.663884	0.113351	0.272481	-0.133224	0.464283	-0.385225	-0.0488414	0.489227	-0.0503232	0.233195	-0.299086	0.601103	-0.114461	0.11511	-0.263785	-0.388213	-0.198782	-0.123638	-0.606536	-0.302278	0.294331	-0.255571	-0.205909	0.0137989	-0.116681	-0.244359	-0.707731	-0.048618	-0.406287	-0.0941169	-0.00872147	-0.458029	-0.363298	-0.395895	-0.489593	-0.428481	-0.372353	0.0438999	0.190691	-0.455253	0.492579	0.106952	-0.420711	-0.429313	-0.0983143	-0.278197	-0.00538916	-0.47212	-0.401257	-0.382335	-0.483763	0.19626	0.337089	0.11304	-0.517405	-0.215095	-0.135407	-0.397217	0.390136	-0.22772	-0.0605265	-0.201092	0.554832	0.613447	-0.140798	0.319742	0.409604	-0.235618	0.395577	0.531345	0.387173	0.045674	-0.243839	0.326184	0.0797997	0.455494	0.355404	-0.013155	0.221132	-0.10713	-0.292064	0.0707646	-0.473266	0.394455	-0.710248	0.0090074	0.113092	-0.230544	0.305801	-0.094466	0.226949	0.0228043	0.588158	0.0392254	0.313694	0.556625	0.0577938	0.267396	0.132233	-0.0443419	-0.203068	0.210887	-0.0588164	0.465361	-0.252303	0.755062	0.309475	0.282296	-0.0583175	0.524985	0.794245	0.0628598	0.255882	0.15721	0.722692	0.373835	0.0164724	0.293313	-0.522148	-0.246312	0.605889	0.241	0.515882	0.499813	0.541305	0.673772	0.321918	0.204875	0.14518	0.593038	-0.399837	-0.0959987	0.134035	0.0597059	0.121727	0.218149	0.393836	-0.23503	-0.127131	-0.22345	-0.0635358	-0.412179	-0.183785	-0.579265	0.174518	0.313086	0.333801	-0.450253	-0.267018	-0.0563364	0.406928	0.12084	0.322731	0.0418971	0.288698	-0.379194	0.196133	-0.245178	-0.187949	-0.102677	-0.304603	0.264395	0.292528	0.271329	-0.238314	0.033391	-0.621156	-0.470091	-0.340776	-0.107743	0.148651	0.308366	-0.289815	0.180784	0.204667	0.12041	0.0546732	0.0502786	0.163878	-0.568487	0.113443	0.192599	0.0871442	-0.595808	0.0210457	-0.21093	-0.426931	-0.0242623	-0.173963	0.343368	0.353907	-0.289064	0.285633	-0.0454839	-0.310801	0.299284	-0.285282	-0.318233	-0.657754	-0.257905	-0.161781	-0.500038	-0.183793	0.176876	-0.169624	-0.147762	0.00858955
GOBP_MITOCHONDRIAL_CALCIUM_ION_HOMEOSTASIS	-0.217353	-0.348315	-0.296803	-0.0804932	-0.0740921	-0.089875	-0.00993229	-0.180712	0.0274359	0.10344	0.130539	0.0382054	-0.0168208	-0.245444	-0.0894826	-0.077713	-0.0577999	-0.0409214	0.18521	0.223265	0.232468	-0.184358	-0.243185	0.0956095	0.215964	0.308072	0.0745927	-0.137825	-0.153365	-0.0273606	-0.0242222	0.158719	0.0728441	-0.0551377	0.283744	-0.0462511	-0.281329	-0.0974099	-0.0896346	-0.137249	-0.0881299	0.205596	-0.30746	-0.189736	-0.144298	0.121676	-0.342904	-0.0263626	-0.120154	0.292102	0.154406	0.168219	-0.273929	-0.0514968	0.0310419	-0.117415	0.202223	-0.0300098	-0.19606	0.0695596	-0.135601	0.275777	-0.123462	-0.144659	0.0669984	-0.104971	-0.238009	-0.0930901	0.0733476	0.241577	-0.17253	-0.00911544	-0.193502	-0.284565	0.380823	0.0437239	-0.256801	-0.255278	-0.355363	0.285479	0.395933	-0.162487	-0.248599	-0.0747116	0.0662724	-0.065798	-0.0348352	-0.00628582	-0.0743402	0.316784	-0.154512	0.0504266	0.0584059	0.26176	0.0424029	-0.324903	0.075221	0.191355	-0.223555	-0.190847	-0.227601	-0.0107884	0.143832	-0.26774	-0.194682	0.0327585	-0.1883	0.0278957	-0.167228	-0.107101	0.223329	-0.124559	0.0901947	0.329213	-0.282147	0.27454	0.103705	0.0268259	0.0535409	0.184098	-0.0398832	0.00257797	0.0189286	-0.0739643	0.117636	0.17762	-0.278934	-0.0332646	-0.190521	-0.00613576	-0.0375997	0.350089	0.125336	-0.475068	-0.474035	0.22369	0.125994	-0.220067	-0.149912	-0.318881	-0.194533	-0.0845631	0.286488	0.145835	-0.144293	-0.0342454	-0.206535	-0.0416069	0.310405	-0.463504	0.000716358	0.189015	-0.00690608	0.192497	-0.121982	0.0988847	0.203025	-0.204672	0.242111	-0.0882186	-0.234824	-0.0655471	0.302102	0.197493	-0.161679	0.139317	0.26462	-0.0716843	0.29772	-0.257299	0.110057	0.225312	-0.17422	0.24208	-0.225404	0.00790816	0.0809379	-0.103956	0.078129	0.0648079	-0.281058	-0.00806062	0.212468	0.0164101	0.145782	-0.0833029	0.363827	-0.0631114	-0.22114	0.106349	-0.189129	-0.213177	0.239376	0.0718067	-0.299245	-0.201526	-0.353462	0.0797239	0.0334722	-0.283379	0.0028029	0.238778	0.0993264	0.160556	0.159873	-0.199389	0.281464	0.289277	0.0718871	0.141127	0.0235573	-0.117153	-0.124944	0.142889	-0.0285972	0.127852	0.150757	0.304097	0.0508784	0.247102	-0.168402	0.173634	0.202751	-0.213196	-0.090758	-0.0518364	0.0288833	0.145411	-0.119929	-0.273596	0.146252	0.214421	-0.141643	-0.170984	-0.299316	0.31999	0.109844	-0.138296	-0.0196685	-0.348817	0.0252935	-0.00610421	-0.276995	-0.158153	0.0444515	-0.164762	0.0125878	0.233023	0.0252889	0.312626	-0.00200858	-0.0264702	-0.152813	-0.435431	0.068974	-0.327929	-0.0777342	-0.130618	-0.39548	-0.0910192	0.170096	0.0771345	-0.181917	0.0900684	-0.238261	-0.18499	-0.0906557	-0.20365	0.119191	0.175886	-0.202236	0.238606	0.0984475	-0.0321398	-0.0136393	-0.0383694	0.055034	0.122312	-0.127615	-0.00511394	-0.21993	-0.190708	-0.511008
GOBP_MITOCHONDRIAL_CALCIUM_ION_TRANSMEMBRANE_TRANSPORT	-0.166892	-0.45943	0.0970482	-0.329304	-0.214565	-0.241355	-0.156041	0.100465	-0.164904	-0.0076671	0.348618	0.0820205	0.159384	-0.343801	-0.358878	0.00252149	-0.369164	0.168769	0.416544	0.351256	0.218387	-0.317416	-0.101819	0.00799266	0.181941	0.480677	-0.00430755	-0.205881	-0.169023	0.0676039	0.0296415	0.165201	-0.0229051	-0.384183	0.316277	-0.172256	-0.226087	0.0166882	0.201656	0.128285	-0.0131467	-0.309548	-0.0663559	-0.215058	-0.0831215	0.208031	-0.31176	-0.174059	0.0377848	0.112447	0.176096	-0.0255124	-0.213104	-0.0556361	0.101946	0.177334	0.089872	0.243498	-0.498158	0.00285164	0.234765	0.253058	-0.252651	-0.0198205	0.0189627	-0.14094	-0.103884	-0.156836	0.212602	0.0631273	0.00388	-0.0760484	-0.219164	-0.16304	0.150919	0.0279729	-0.439991	-0.118345	-0.385207	0.0968618	0.146199	-0.225914	-0.226971	0.0231964	0.368574	0.156441	-0.216434	0.179824	-0.1376	0.231076	0.0704487	-0.0475812	0.183875	0.200515	-0.291729	-0.134844	0.0355652	-0.0228862	0.076733	2.06479e-06	0.0739796	-0.264587	-0.170067	-0.26733	-0.038545	0.16711	-0.341867	-0.0889863	-0.301121	-0.104338	0.332017	-0.305742	0.154001	0.00190864	-0.102668	0.29242	0.232908	0.0856182	-0.0519808	0.0284983	0.225149	-0.100897	-0.0405203	-0.316556	-0.228664	-0.0475509	-0.363758	-0.0536884	-0.120699	-0.138533	-0.106633	0.171653	0.00454662	-0.46722	-0.356005	-0.1249	-0.0451529	-0.330973	0.0597835	-0.0351665	0.149573	-0.10729	0.168584	-0.188116	-0.198254	0.17098	-0.0769642	0.0456108	-0.0691759	-0.338087	-0.018294	0.17102	0.222657	-0.309819	-0.0332354	0.0373326	0.0234532	0.0520015	0.219879	0.0392451	-0.442091	0.0818302	0.541755	0.223318	-0.152526	-0.0288337	0.153827	0.108066	0.258634	-0.495029	-0.130619	0.137536	0.0715068	0.232196	-0.0612446	-0.0894958	0.00192689	-0.0848327	0.0904833	-0.165832	-0.150445	-0.00649994	0.364083	0.072124	0.0484509	-0.101633	0.512193	0.166793	-0.0813507	0.161572	-0.126961	-0.0751764	0.306227	0.286536	-0.246748	-0.0202684	-0.228804	-0.222279	-0.0633909	-0.020973	0.0953058	0.381533	0.234653	0.244749	0.0994156	-0.113875	0.112094	0.0917218	0.184331	0.0789799	0.289475	0.204838	-0.310974	-0.0470438	-0.10258	0.175458	-0.151781	0.152844	0.223792	-0.104558	-0.426916	0.415077	0.412243	-0.162541	-0.43047	-0.129745	0.25603	0.276219	0.141877	-0.0258541	0.12042	0.198186	-0.0214922	-0.15515	-0.165545	0.0528917	0.000756309	-0.146143	-0.153667	-0.0996502	-0.136933	-0.0867546	-0.469831	-0.108632	-0.242606	-0.0276059	0.0857359	0.129565	-0.18514	0.153609	0.378571	-0.294525	-0.053089	-0.364606	0.120816	-0.290302	0.238739	-0.164581	-0.184399	-0.0110521	0.0843238	-0.0735954	-0.3351	-0.286412	-0.36335	-0.124469	-0.128359	-0.0956489	-0.170259	0.23887	0.181575	0.224765	-0.214105	-0.233325	0.155125	0.0151953	0.155536	0.182356	-0.242593	0.150278	-0.251557	-0.297275	-0.672637
GOBP_MITOCHONDRIAL_DEPOLARIZATION	-0.00469361	-0.0283297	0.202254	-0.266887	-0.28993	-0.28407	-0.0047602	0.0486611	0.0851869	-0.150822	0.0155448	-0.0503516	0.316055	0.35995	-0.236667	-0.469501	-0.285636	-0.184921	0.25448	0.111857	0.0742262	0.0420054	0.25563	0.244377	-0.135011	0.0672347	-0.333241	-0.338722	0.346544	0.0773394	-0.236166	-0.367738	0.0779595	-0.170344	-0.171314	-0.00305207	0.150206	0.301709	0.15775	-0.0242866	0.00921014	0.252811	0.125803	-0.0863542	0.309894	0.316597	0.167858	-0.110897	0.0961536	0.366197	-0.0747237	-0.282591	0.167797	0.154401	-0.315246	-0.0713094	0.245949	0.181964	0.193245	0.15801	0.0369968	0.0732619	0.42087	0.288172	-0.0528806	-0.14414	0.0222211	-0.0645741	0.232064	-0.00903859	-0.161888	0.23806	-0.234405	0.215295	0.0866975	0.11873	-0.141594	0.0676835	0.116047	0.175145	0.245141	-0.189524	-0.111263	-0.108416	0.0763994	0.00776222	0.306667	0.292274	-0.222557	0.3168	-0.147409	0.179384	0.326738	0.232085	0.0350793	-0.224937	0.138051	-0.0660745	-0.184685	0.217324	-0.240231	-0.319933	-0.0138927	-0.275731	-0.299528	-0.364665	0.115206	0.160752	-0.184869	-0.297854	-0.104638	-0.295725	-0.161873	0.306055	-0.0759851	0.420876	-0.0830069	-0.0575084	-0.312443	-0.189786	-0.323905	-0.395691	-0.175716	-0.395525	-0.336586	0.011691	-0.263239	0.242341	-0.2448	0.216482	-0.306658	-0.181624	0.279757	-0.0259065	-0.117223	0.0425065	0.270092	0.0722637	-0.0662494	0.00483984	0.409084	-0.316916	-0.176239	-0.0689847	0.0193749	0.138405	0.212395	-0.125088	0.257827	-0.042915	0.0285532	-0.130882	0.434021	-0.271805	-0.18735	0.151231	-0.0558369	-0.196657	0.0484399	-0.102653	0.252874	0.280223	0.00154509	0.43971	-0.0204721	-0.474425	-0.0312127	0.302871	-0.0186405	0.0858071	0.231706	-0.342235	0.147042	0.14936	-0.0506824	-0.0660209	0.0292675	0.312792	-0.261026	-0.194679	-0.182819	0.168502	0.0482419	-0.326977	0.074886	0.0814948	-0.0601994	-0.0358584	0.200761	0.363887	-0.246235	-0.150518	-0.0889224	-0.088297	-0.209788	0.201186	0.115012	0.414759	0.343335	-0.116231	0.259483	0.0297414	0.1432	0.124725	0.179069	-0.0255584	-0.271135	0.387783	0.392366	0.17751	-0.243437	-0.229347	-0.28833	-0.38603	-0.0171825	-0.107739	-0.0744845	-0.42776	0.0328275	0.0686069	-0.370015	-0.22954	-0.261225	-0.141927	0.463945	-0.290494	-0.14087	-0.412435	-0.124719	-0.142043	-0.205438	-0.338843	-0.0333833	-0.348423	0.0454749	0.0683602	0.272031	-0.413156	0.0466025	0.330512	-0.234722	-0.219419	-0.166549	-0.0533491	0.252335	-0.495935	-0.186832	-0.0189996	-0.119186	0.0414478	-0.293688	0.0338944	0.0903959	-0.440418	0.322339	-0.30353	-0.204301	0.353902	0.174304	0.0411302	-0.110672	-0.185226	0.18936	0.238847	-0.192713	-0.392276	0.180048	-0.256397	0.043067	-0.0885004	-0.0122807	-0.00583921	-0.335911	-0.0504247	0.125833	-0.311921	0.160565	-0.0351322	-0.0974588	0.0178198	0.374629	-0.148041	-0.0848525
GOBP_MITOCHONDRIAL_DNA_METABOLIC_PROCESS	0.112405	-0.23663	0.3332	-0.252149	-0.3362	-0.0769963	0.114965	0.305488	-0.0325196	-0.0748604	0.141753	-0.332561	-0.197284	-0.0602168	0.202828	-0.0422158	0.259359	0.2848	-0.203284	0.023115	0.234833	0.377004	-0.146342	-0.249608	0.0719729	0.366708	0.262187	-0.0434838	-0.247021	-0.101886	0.124899	0.321794	0.127239	0.237544	0.344888	0.152368	-0.394563	0.0752549	0.0862461	-0.1239	-0.173054	-0.22443	0.125125	-0.307848	-0.00693667	-0.0204792	-0.126514	0.290441	0.2667	-0.398855	0.0320782	0.198559	-0.104879	-0.268767	0.0703433	-0.104499	-0.229436	0.384463	0.0508534	0.247667	0.387532	-0.390842	-0.126996	0.374017	0.25527	0.173918	-0.00689401	0.385692	0.0253463	0.315227	0.334278	0.0142621	-0.114327	0.24939	0.0336667	-0.505659	0.0149351	0.242275	0.210591	0.04134	0.247161	0.200171	0.296432	0.398238	-0.103732	0.302136	-0.213397	-0.0101158	0.0362885	-0.0907579	0.0985014	-0.205211	-0.0431657	-0.196653	-0.491078	0.0584366	-0.266429	-0.171354	0.161374	-0.123279	-0.0594865	-0.328506	-0.465593	-0.0502181	-0.150481	-0.250474	-0.293338	-0.0539579	-0.157764	-0.293253	-0.413419	-0.0689054	0.0618515	-0.365051	-0.0750156	0.168053	-0.326121	-0.108964	-0.150886	-0.221977	-0.00978877	-0.264979	-0.0166044	0.0657083	-0.190559	-0.453322	-0.0893981	0.0988488	-0.077269	0.0399186	-0.114165	-0.257693	0.105114	-0.0773406	0.395743	-0.523461	-0.0219175	0.111283	0.113872	0.168664	0.0358319	-0.204503	0.315145	-0.0898995	-0.194272	0.442683	-0.0440832	0.203526	-0.393877	0.0189372	-0.00618314	0.261396	-0.0711414	-0.394354	-0.00978526	-0.179724	-0.622919	0.36351	-0.0681381	-0.203179	-0.215395	-0.227145	0.00616281	-0.0976252	-0.148963	-0.512336	-0.0245912	-0.286492	-0.396972	-0.47677	-0.051324	-0.186487	-0.0964072	-0.0273566	0.23225	-0.367519	0.228372	0.50608	-0.0907175	-0.356222	-0.0190089	0.0288741	-0.175465	0.159388	-0.201634	0.34561	0.13355	-0.232776	-0.0776509	-0.403475	0.299134	0.232292	-0.189434	0.0139012	0.00287512	0.0233558	-0.114013	-0.140357	-0.350824	0.166636	0.209955	0.441615	0.0907378	0.204348	0.117281	-0.333934	-0.366307	-0.40346	-0.165524	0.066236	-0.176902	0.394251	-0.0809785	-0.127271	-0.34799	-0.495382	-0.177129	-0.211872	0.253161	-0.232963	-0.0914804	-0.0214227	-0.0540134	-0.355456	0.201724	-0.527776	-0.0321526	-0.33675	0.389035	0.0100404	-0.142947	0.191237	-0.0913787	-0.0457189	-0.22268	-0.113016	0.0306842	0.302352	0.356681	-0.19786	0.0845155	-0.238009	0.163065	0.190727	0.143313	0.010865	-0.352627	-0.187938	0.162658	-0.222042	-0.214131	0.27636	-0.121727	-0.0815088	-0.281167	-0.0175942	-0.0537519	-0.0234547	-0.264477	-0.0786218	-0.297943	0.162797	-0.176512	0.135909	-0.30721	0.00151734	0.19442	0.108052	-0.0645565	0.279952	-0.396222	0.33873	-0.137101	0.0712349	0.0984017	-0.103621	0.180535	0.137172	0.335346	-0.37095	0.131099	-0.303208	-0.205499
GOBP_MITOCHONDRIAL_DNA_REPAIR	0.222752	0.404048	-0.0380754	0.000160256	-0.124034	0.253194	-0.268648	0.0397775	-0.0307551	0.333175	0.289194	-0.00495111	0.0228603	0.143422	0.544579	0.0346306	0.554375	0.253962	-0.192201	-0.382349	-0.00249126	0.562516	-0.248521	0.211513	0.349761	0.38147	0.218032	0.0562524	-0.217628	-0.0328666	-0.154342	-0.233867	-0.494748	0.339309	0.490409	0.242308	-0.524256	-0.265958	-0.360656	-0.362282	0.199437	0.17576	0.227719	-0.337863	-0.0321346	-0.261429	0.179915	0.376052	0.340061	-0.45142	0.332602	0.511351	-0.519988	-0.496202	-0.0481365	-0.4022	-0.444959	0.246012	-0.41029	-0.0565705	0.210314	-0.688741	-0.45976	0.0496781	0.364688	-0.250736	0.214049	0.613979	-0.350569	0.0478098	0.213944	0.162216	0.11156	0.376128	-0.159826	-0.513694	0.0661435	0.238699	0.534939	-0.282158	0.18505	0.246124	0.52133	0.527657	0.0418753	0.493842	-0.306605	-0.260568	0.17846	-0.0180623	0.25311	-0.462215	0.104437	0.059627	-0.526136	0.0485142	-0.378838	-0.397704	0.348965	-0.497135	0.0842478	0.0994776	-0.614132	0.45395	0.436444	-0.0729701	-0.228494	-0.329732	-0.0190238	-0.268641	-0.504742	0.185265	0.585571	-0.337124	-0.178189	-0.294339	-0.344073	-0.570176	0.111062	-0.0124748	0.164492	-0.157819	0.395009	0.692991	0.00358072	-0.471749	-0.194488	-0.00902406	-0.185941	-0.361875	0.0493201	-0.33706	0.236136	0.306153	0.510059	-0.82655	-0.0898645	0.337686	-0.00404258	0.0425401	0.398232	-0.36908	0.158136	0.232416	-0.0255065	0.755932	0.140896	0.403507	-0.583552	0.0281957	-0.0497767	0.404096	-0.327064	-0.514739	-0.043843	-0.647463	-0.659659	0.639919	-0.234383	-0.603889	-0.263203	-0.477118	-0.386384	-0.232078	0.221486	-0.620176	-0.204443	-0.160321	-0.410745	-0.376368	0.039401	-0.114826	-0.265609	-0.0773141	-0.0152183	-0.26571	0.500334	0.756713	0.0979921	-0.255482	0.106976	0.377211	-0.536649	0.342727	-0.223299	0.504384	-0.00754241	-0.682948	0.125246	-0.439814	0.530876	0.246045	-0.324488	0.186011	0.0532975	0.272817	0.441442	-0.0815229	-0.378008	0.416894	0.484336	0.146014	0.193709	0.0567214	0.0712552	-0.414909	-0.538649	-0.72215	-0.220133	0.248151	-0.485626	0.410674	-0.329826	-0.0804744	-0.406199	-0.689043	-0.246124	-0.491507	0.140233	-0.213937	-0.485805	-0.332354	-0.371836	-0.614172	0.494027	-0.368308	-0.00603641	-0.170242	0.287202	0.115284	-0.142878	-0.375396	-0.357416	0.378463	-0.000790518	-0.0163093	-0.414347	0.0561351	0.129199	-0.343862	-0.421006	-0.405156	0.374459	0.183224	0.0161406	0.229979	-0.348277	-0.358093	0.0802822	-0.524449	-0.361247	0.233138	0.212347	-0.0421921	-0.451865	0.396742	-0.650438	0.481179	0.38164	-0.00920426	-0.402867	0.361609	0.0411493	0.182173	0.120794	-0.0125426	0.32678	0.155414	0.0942157	0.160773	-0.694178	0.419808	-0.0560562	0.0805889	0.335448	-0.208329	0.371545	0.316278	0.574656	-0.485883	0.144492	0.185999	-0.0754953
GOBP_MITOCHONDRIAL_DNA_REPLICATION	-0.285672	-0.278279	0.310655	-0.216582	-0.419008	0.106135	-0.114681	0.265782	0.106067	-0.000788231	0.249205	-0.321977	-0.0751984	-0.00130029	0.107513	0.00131609	-0.0501102	0.218962	-0.248022	0.00956515	0.12388	0.200313	0.00201815	-0.45947	0.0454178	0.378323	0.292543	-0.186965	-0.0640113	-0.255707	-0.138827	0.325818	0.0284188	0.16509	0.240502	-0.190145	-0.430129	-0.0822628	0.0331452	-0.0388151	-0.307561	-0.185058	-0.0906796	-0.260471	-0.132114	-0.053073	-0.0200899	0.0754939	-0.0572863	-0.559892	0.0810851	0.235898	-0.203067	-0.182029	0.101465	-0.179069	-0.296213	0.295901	-0.180522	0.167328	0.367751	-0.624786	-0.115411	0.323817	-0.0471375	0.2027	-0.0788872	0.295395	0.0705988	0.24435	0.35713	-0.347207	0.0682621	0.113235	-0.251508	-0.552437	-0.195752	0.135307	-0.116943	-0.253349	0.264333	0.0101276	0.17715	0.182791	0.296461	0.258474	-0.232784	0.0827514	-0.0847882	-0.21098	-0.116937	-0.309843	0.243105	0.163353	-0.42298	0.243238	-0.10535	0.253288	0.348524	-0.400586	0.241711	0.0570064	-0.336715	0.0188281	0.00402721	-0.0222651	-0.326804	-0.213575	0.269618	-0.195158	-0.102181	0.138648	0.242804	-0.50929	0.224426	-0.138824	-0.115399	0.0015943	0.217963	-0.0339407	0.0911441	0.13556	0.213959	0.220533	0.0353203	-0.518312	-0.259341	-0.0894632	0.170063	-0.0369754	0.0589308	-0.172638	-0.0770348	-0.060562	0.305507	-0.471751	-0.329554	-0.232165	-0.0924751	-0.120941	-0.20205	-0.152519	0.15393	-0.151125	0.0545192	0.19638	-0.0931974	0.295068	-0.498209	0.21004	0.223958	0.487135	-0.338751	-0.338878	0.253264	-0.424604	-0.674032	0.119563	-0.401454	-0.203786	-0.299861	-0.444343	0.160866	-0.119418	-0.0343176	-0.461298	0.167881	-0.408797	-0.50364	-0.613555	-0.148703	-0.146078	-0.261747	0.0022538	0.00226882	-0.174044	0.216317	0.482897	-0.00605753	-0.412644	-0.230025	0.19609	-0.154966	0.365408	-0.261229	0.16882	-0.00240133	-0.0923519	-0.25051	-0.534628	0.215969	0.22348	-0.159434	0.136139	0.19384	-0.329691	-0.355098	-0.291345	-0.551919	0.19438	-0.20841	0.453611	-0.0690373	0.224467	-0.0525205	-0.418479	-0.276033	-0.601055	-0.23493	0.420146	-0.17063	0.550976	0.242345	0.226958	-0.118064	-0.175068	0.130044	-0.220974	0.481697	-0.288097	0.201103	-0.388392	-0.410438	0.113298	0.181622	-0.43471	-0.000185282	-0.236413	0.529051	0.202249	0.163282	0.253556	0.108424	0.149769	-0.260798	-0.352742	-0.0276606	0.317363	0.399095	-0.190015	0.208675	-0.223745	-0.0159656	0.213047	0.30452	0.108409	-0.448831	-0.155641	0.215064	-0.136653	0.0347551	0.256804	-0.0985021	-0.111892	-0.204732	-0.00659152	-0.0397957	0.137051	-0.0291222	0.0115304	-0.161046	0.18839	-0.23923	-0.143939	-0.177157	-0.139221	0.184247	0.212974	-0.330497	0.502957	-0.456723	0.2505	0.134988	-0.202267	0.176145	-0.187081	0.370082	-0.13528	0.332777	-0.591451	-0.120998	-0.142942	-0.0692982
GOBP_MITOCHONDRIAL_ELECTRON_TRANSPORT_CYTOCHROME_C_TO_OXYGEN	0.235436	-0.204485	-0.36881	-0.541685	-0.20333	-0.1547	-0.582472	0.00123289	-0.339751	0.322988	0.475699	0.338966	0.433657	-0.0240042	-0.546392	0.613228	-0.480115	0.262326	0.591602	0.625208	0.665777	0.00350474	-0.0289545	0.17865	0.352203	0.508971	0.183966	-0.4608	-0.353679	-0.00556047	0.0209517	-0.335916	-0.0794451	-0.292285	-0.271484	-0.38109	0.00820192	0.0952376	0.454052	0.0310773	-0.348177	-0.0246605	0.209175	-0.303147	-0.222097	-0.339183	-0.33438	-0.0380241	-0.107007	-0.306074	0.327653	0.125942	-0.0370378	0.383981	0.353483	-0.305101	-0.0865474	0.424978	-0.0421349	0.167402	0.352502	-0.158821	-0.0289504	0.327908	0.215963	-0.437023	0.551893	0.512883	0.454176	-0.267116	-0.292363	0.0608111	0.177968	-0.380948	0.00504354	0.147742	-0.595579	-0.201222	-0.583176	-0.141159	0.514343	0.102365	-0.00592217	0.0891953	0.379768	0.49995	0.465204	0.292911	0.296102	0.591046	-0.194639	-0.415512	-0.340165	0.128685	-0.352378	-0.428901	-0.0724712	0.309093	-0.27269	-0.460286	0.0569492	-0.0387087	-0.370965	-0.0824157	0.28881	-0.194264	0.0932484	-0.623437	0.441711	0.0773999	0.473774	-0.567014	-0.16909	-0.334133	0.316202	0.190375	0.53155	-0.193132	0.344493	-0.433457	-0.64185	-0.0950093	0.448331	-0.127026	-0.165355	-0.429495	-0.354556	0.0052629	0.0949407	-0.246003	0.174449	0.280724	0.00322152	0.0415675	0.186946	0.0657421	-0.227499	-0.252186	0.27343	0.201766	-0.464401	-0.0794977	0.285911	-0.0374222	-0.0955919	0.130609	0.0700294	-0.0166018	-0.582498	-0.518244	-0.448155	0.598447	0.31689	-0.0456491	0.14492	-0.174568	0.436707	0.196768	-0.383808	0.442057	0.0364097	0.0685298	0.206332	-0.551615	-0.239431	-0.232851	0.313279	0.126497	0.765296	0.14432	0.281022	0.416159	0.741053	0.692116	0.00961837	-0.297416	-0.0383181	-0.241437	-0.504541	0.570862	0.246902	0.149171	0.689011	0.579785	0.0212828	-0.370248	0.345183	0.299705	0.069692	-0.502785	0.604227	-0.330577	0.3063	0.453582	-0.592019	0.557228	0.171609	0.0457093	0.422281	0.622595	0.606125	0.653552	0.503826	-0.207283	0.174321	0.00908444	-0.295933	0.143314	-0.287679	-0.137695	-0.278765	-0.279879	-0.206862	-0.029325	-0.158418	0.0240694	0.346079	0.497154	0.215453	-0.0986796	-0.580133	0.566919	0.503883	-0.265348	0.0333592	-0.113568	0.411771	0.538167	0.691227	0.575054	0.111051	-0.3343	-0.0692638	-0.257749	-0.307544	-0.366853	-0.483035	0.353112	-0.35442	-0.426834	-0.0862996	0.285672	0.236229	-0.352627	-0.025571	-0.408555	-0.517531	0.387675	-0.431346	-0.141413	0.142199	-0.301062	-0.030001	0.380235	-0.20417	-0.58786	0.271764	0.174925	0.287619	-0.382011	0.560641	-0.399219	-0.408763	-0.576401	-0.33924	0.256561	0.12798	-0.385661	0.167396	0.157446	-0.44054	-0.527467	0.195062	-0.407914	-0.15246	0.0922399	-0.292133	-0.315442	-0.115347	0.0147092	0.00874152	-0.336976	-0.223913
GOBP_MITOCHONDRIAL_ELECTRON_TRANSPORT_NADH_TO_UBIQUINONE	0.0609062	-0.294212	-0.221457	-0.337501	0.19968	-0.109573	-0.223827	0.0511055	0.00152606	0.221399	0.225586	0.437234	0.420993	0.207134	-0.265161	0.253253	-0.367316	0.250313	0.463341	0.444678	0.290884	-0.0021856	-0.0933078	0.0896822	0.287817	0.341404	0.115161	-0.120402	-0.181353	0.0528805	-0.18722	-0.170583	0.221171	-0.282112	-0.204305	-0.141788	0.152375	-0.0897968	0.492984	0.0104324	0.0755103	-0.169763	0.251523	0.0630654	-0.323867	0.146893	0.196402	0.066341	-0.15456	-0.365031	-0.0557242	0.0814785	0.183514	0.314245	0.319415	-0.184036	-0.0464844	0.245039	0.00689083	0.021569	0.287681	-0.135496	0.193783	0.290328	0.111975	0.0997787	0.437385	0.440104	0.265088	-0.370276	0.111168	0.155039	-0.191982	-0.382192	0.151599	0.0318848	-0.346428	0.00593065	-0.329954	-0.18794	0.431707	-0.00655581	-0.0677867	-0.256596	0.32116	0.229271	0.108572	0.121284	0.23122	0.44563	-0.310868	-0.590935	-0.312289	-0.244955	-0.475961	-0.288218	-0.164771	-0.031264	-0.153183	-0.410704	-0.285376	0.0284127	-0.444819	-0.00086806	0.292322	-0.198744	-0.0179569	-0.4612	0.218364	0.150783	0.232659	-0.537163	-0.154103	-0.00399248	0.131488	0.101599	0.208932	-0.214312	0.188856	-0.402022	-0.381847	-0.2422	0.101499	-0.246667	-0.0585693	-0.323013	-0.373266	0.0225453	0.0390805	-0.328402	0.16282	0.138416	-0.327757	-0.0841181	-0.122334	-0.179207	-0.131213	-0.433986	0.185211	-0.0887312	-0.347583	0.0516897	0.158381	0.113789	-0.0139172	0.134161	-0.23323	-0.0638236	-0.500811	-0.106499	-0.261652	0.489024	0.218119	-0.225569	0.117191	-0.117509	0.317147	0.298737	-0.0847285	0.383744	-0.032347	0.0413886	0.19217	-0.319313	-0.0748123	-0.204103	0.311209	-0.119823	0.558995	-0.0633067	0.309795	0.0380109	0.482919	0.539205	-0.037085	-0.146804	-0.0428367	-0.0390835	-0.269787	0.0589753	0.193595	0.141693	0.52949	0.290474	-0.0527197	-0.0729021	0.200146	0.157632	0.219034	-0.373951	0.553668	-0.312383	0.179478	0.485164	-0.565573	0.21997	-0.0530824	-0.14435	0.444858	0.406736	0.388921	0.523025	0.383574	0.307433	0.166496	-0.357482	-0.131937	-0.101104	-0.27165	-0.154364	-0.305309	-0.36604	-0.279831	-0.158899	-0.033367	0.0140449	-0.108902	0.111225	-0.381503	-0.160158	-0.537971	0.427025	0.431406	-0.0907082	0.131388	-0.129068	0.492838	0.310836	0.616418	0.362023	0.0867072	-0.0854856	-0.391637	-0.234385	-0.348602	-0.258072	-0.356145	0.296051	-0.462863	-0.414031	-0.307256	0.152926	-0.054312	-0.0970401	0.261974	-0.158495	-0.261411	0.138528	-0.114592	-0.143083	0.00359764	-0.394661	0.204838	0.0152036	-0.242441	-0.33226	0.251221	0.191147	0.133845	-0.345198	0.182555	-0.440156	-0.249344	0.0641098	-0.149951	0.349035	-0.027807	-0.395581	0.0190396	-0.0595203	-0.348646	-0.362931	-0.109738	-0.179367	-0.0055836	-0.196462	-0.302184	-0.0945771	-0.162919	0.0685145	0.0250181	-0.282061	-0.31553
GOBP_MITOCHONDRIAL_ELECTRON_TRANSPORT_SUCCINATE_TO_UBIQUINONE	-0.148878	-0.389222	-0.428402	-0.0669551	-0.518368	-0.113062	-0.651621	0.642252	-0.211377	0.25563	0.385219	-0.355577	0.404896	0.326367	-0.280549	0.630639	0.123651	-0.899614	0.386123	0.751286	-0.440023	0.188055	0.459839	-0.0955371	0.0583271	0.39649	-0.0116948	-0.255036	-0.467584	0.440498	-0.661919	-0.00822699	0.0443515	-0.535984	0.180021	0.371448	-0.300434	-0.0371755	-0.0889328	-0.537776	-0.328709	0.278987	0.27716	0.272318	-0.54018	-0.138594	0.0793479	-0.140751	0.427033	-0.609324	-0.227968	0.185825	-0.149064	-0.148593	0.208622	0.142224	0.527199	0.545288	-0.189141	-0.497432	0.058158	-0.41585	-0.140217	0.801731	-0.376348	-0.168423	0.433558	0.00790444	0.364512	-0.0706655	-0.489691	-0.21474	0.418	-0.412296	-0.58031	-0.588584	0.343244	0.745668	0.286251	0.718788	0.089094	0.271578	-0.633733	0.197926	0.529258	-0.460591	0.211849	-0.313318	-0.308381	0.112024	-0.395408	-0.693415	0.213208	0.42432	-0.276838	0.336545	0.157894	0.224131	0.21228	-0.364152	0.180604	-0.457528	-0.0937684	0.0641776	-0.167791	0.434917	-0.490273	-0.0530742	0.3955	-0.189904	-0.230999	-0.215308	-0.101443	-0.632379	0.0436147	0.167377	0.742859	-0.079657	0.564446	-0.521095	0.0363205	-0.357916	-0.173593	-0.539351	-0.488094	-0.559981	-0.00603572	-0.0545882	0.140507	0.095273	0.188653	-0.00565123	0.0477495	-0.237258	-0.357289	-0.657318	0.19876	-0.342869	-0.108224	0.163254	-0.0150535	-0.395831	-0.694835	-0.089046	-0.325764	0.266655	0.334866	-0.243805	-0.525468	0.173623	-0.700387	0.26002	0.149931	-0.113303	0.232166	-0.340346	-0.206222	0.0720108	-0.369005	-0.184838	0.124619	0.184606	0.0309796	-0.44668	-0.385321	-0.180219	0.625734	-0.0632411	0.333393	-0.252993	0.293066	-0.362871	0.141091	0.430704	-0.661568	0.560474	-0.0353652	0.00207256	0.178346	0.379122	-0.0869738	0.0315254	0.199126	0.399952	-0.553819	0.132211	-0.131443	0.721026	-0.0135659	-0.490826	0.186988	0.509832	-0.149412	0.776637	0.0562804	0.134747	-0.30945	-0.408578	-0.361124	0.671846	0.23992	0.258607	0.632838	0.111598	-0.42561	-0.624337	-0.201635	-0.125628	-0.137005	0.334873	-0.467258	0.36546	0.327617	0.403326	-0.0959121	0.372374	-0.330741	0.0739845	0.552418	-0.00761167	0.057103	0.390479	0.370683	-0.433514	-0.470904	-0.310622	0.417988	0.414932	0.677171	0.348339	0.270393	0.458267	0.340747	0.413184	0.0569473	-0.55824	0.359494	0.0935441	-0.0698387	-0.599315	0.406569	0.0161294	-0.449025	-0.659967	-0.292659	0.315774	-0.00745318	0.436155	-0.266336	0.0828618	-0.0856533	0.593862	-0.442352	-0.225503	0.13669	-0.472146	-0.467577	0.529658	-0.192049	-0.563745	0.252078	0.228148	-0.625328	0.125352	0.527269	-0.629293	0.0796635	0.203758	-0.785386	0.312637	-0.708208	0.231307	0.194906	-0.156603	-0.581176	0.169458	0.0442101	-0.738692	0.27494	0.0820956	-0.650786	-0.411429	0.122407
GOBP_MITOCHONDRIAL_ELECTRON_TRANSPORT_UBIQUINOL_TO_CYTOCHROME_C	0.41512	-0.541056	0.068715	-0.0145241	-0.419219	-0.464281	-0.370046	0.361416	-0.484779	0.190655	0.345992	0.0732618	0.266903	0.226517	-0.267002	0.29982	-0.252155	0.279407	0.503695	0.704427	0.565415	0.453015	-0.253734	0.0701933	0.2732	0.523416	0.340028	-0.213653	-0.490149	-0.230525	-0.265563	-0.265816	0.146498	-0.580262	-0.271199	-0.409369	0.277431	0.561258	0.355821	-0.0515972	0.492974	-0.116831	0.393593	-0.266082	-0.201168	-0.185377	0.0225457	-0.356778	-0.419691	-0.460562	0.0191461	-0.151281	0.251359	0.166993	0.194926	-0.198184	-0.167708	0.497688	-0.169141	0.0391135	0.129874	-0.275867	0.576144	0.477103	0.21897	-0.174257	0.668154	0.569747	0.566047	-0.37476	-0.308483	-0.11788	-0.0876627	-0.238418	0.0724166	-0.157796	-0.437509	-0.165171	-0.124124	0.298018	0.617117	-0.244779	-0.0355883	0.111808	0.484596	0.607206	0.405792	0.376858	-0.0196173	0.581292	0.00607465	-0.64056	-0.208271	-0.047218	-0.632967	-0.199341	0.426962	0.140486	0.245918	-0.247427	0.305837	-0.236579	-0.614417	-0.0554594	-0.302232	-0.20346	-0.235643	-0.699639	0.19482	-0.323461	0.441951	-0.198647	-0.461693	0.084684	0.217735	0.219059	0.470894	-0.325851	0.166374	-0.537183	-0.598049	-0.18202	0.0770164	-0.476266	-0.460251	-0.6219	-0.558521	0.200803	-0.256984	-0.278404	0.0405457	-0.0815474	-0.159032	-0.0375694	-0.17137	-0.383054	-0.250631	0.119397	0.349743	0.19968	-0.602877	-0.0901556	0.37613	-0.331351	-0.425977	-0.0494606	-0.150084	0.0692091	-0.6752	-0.158754	-0.430775	0.720886	0.613051	-0.379845	0.47642	0.231244	0.081855	0.422675	-0.211328	0.268254	-0.000602973	0.0646214	-0.150875	-0.550936	-0.465514	-0.479595	0.498221	-0.110681	0.729041	-0.429712	0.408967	-0.0530634	0.68956	0.83582	0.092863	-0.232533	-0.0847928	-0.179627	-0.294115	-0.0156793	0.388497	0.0399981	0.513287	0.644887	-0.294425	0.061362	0.610097	0.430805	0.387615	-0.591396	0.539299	-0.0542905	0.202446	0.399658	-0.728701	0.384683	0.250671	0.0113171	0.481135	0.588688	0.688255	0.796999	0.687426	-0.0265734	0.321145	-0.373282	-0.33616	0.257457	-0.360619	-0.0181093	-0.218745	-0.371567	-0.0422707	-0.102276	-0.204235	-0.142431	0.258704	-0.286523	-0.3021	-0.281194	-0.525382	0.477929	0.464356	-0.274279	0.128771	-0.344733	0.360908	0.416008	0.529393	0.558185	0.054152	-0.551129	-0.320981	-0.237027	-0.132037	-0.542378	-0.497776	0.0239102	-0.479245	0.255466	0.15898	-0.23984	-0.20578	-0.243306	-0.176917	-0.407887	0.0513626	0.31092	-0.381924	-0.113453	-0.137366	-0.423934	-0.164841	-0.117015	0.185382	-0.487004	0.360574	-0.168321	-0.126694	-0.538216	0.229805	-0.33298	-0.0164567	-0.500383	-0.396765	0.493673	0.24685	-0.334196	-0.448831	-0.42411	-0.569448	-0.481888	0.0577592	-0.0544715	0.529314	0.214271	-0.217455	-0.499434	-0.309546	0.162091	-0.340465	-0.387615	-0.143106
GOBP_MITOCHONDRIAL_FISSION	-0.294092	-0.221872	-0.00729222	0.000289586	0.19515	0.0409294	0.0381165	0.167527	0.119538	0.193772	-0.0719916	0.211833	-0.238238	-0.0604273	-0.203406	0.273979	0.0429715	0.125782	0.234232	0.16625	0.194032	-0.0221054	0.0275997	-0.212357	-0.0720266	0.0535782	0.162613	-0.317792	-0.196097	0.00073861	-0.259893	-0.265295	-0.236796	0.0884986	-0.138779	-0.252309	-0.360138	-0.234718	0.0395943	0.204496	0.412628	-0.163152	0.105525	-0.0370472	-0.169096	0.0753065	0.116592	-0.063609	-0.173172	-0.151789	-0.0721052	0.345739	-0.230679	0.0388486	-0.331048	-0.118647	-0.21932	-0.048493	-0.352393	-0.115597	-0.156307	0.016387	-0.180982	-0.253244	-0.00815031	-0.275467	0.125437	-0.0981837	-0.0630424	-0.133288	-0.290151	-0.351404	-0.254892	-0.346669	-0.222567	-0.189183	-0.442496	-0.188536	-0.355181	-0.299496	0.130107	-0.0333941	-0.257223	-0.140042	0.137619	0.0466482	0.00759678	-0.0372772	-0.13862	0.00795339	-0.0797345	-0.366174	0.335048	0.183298	-0.157574	0.372192	0.223047	0.205439	0.257546	-0.304011	0.329782	0.12908	-0.209821	0.230895	0.136232	0.352306	-0.066003	-0.18838	0.241497	0.140918	0.368341	0.158459	0.202324	0.0986168	0.151652	0.161524	0.318084	0.0855165	0.365786	-0.0154983	0.209084	0.156885	0.103739	-0.0794315	0.176447	-0.254232	-0.335733	-0.293636	0.0156693	-0.310938	0.409975	0.337548	0.0604318	0.294099	-0.385057	-0.0676901	0.0146626	-0.0932353	-0.212877	-0.222763	-0.0937967	-0.262763	0.0597857	-0.0914017	-0.112165	-0.214896	-0.245819	-0.09846	-0.313536	0.234122	0.0359759	0.136601	-0.0762116	-0.127583	-0.12298	-0.0528332	-0.0708539	-0.312297	-0.00395294	-0.20894	-0.223146	-0.157082	0.234921	0.198574	-0.169195	-0.0903976	0.0242843	-0.117868	0.33254	-0.243884	-0.388673	-0.00779074	0.159338	0.164288	-0.192412	-0.179722	-0.0115994	0.255678	0.0693891	0.186461	-0.22675	-0.217977	0.413965	0.129896	-0.115681	-0.0891066	0.21436	-0.0911993	-0.204958	-0.244958	-0.269851	0.0240905	0.0907169	0.280341	-0.330099	0.065507	-0.419114	-0.172626	-0.251972	-0.104716	0.0908835	0.209685	0.081653	-0.381992	-0.123996	-0.198665	-0.263563	-0.240816	-0.164714	0.117658	0.0729716	0.0265231	0.126443	-0.0434611	-0.334904	0.205996	0.0662091	0.176673	0.338239	-0.0634758	0.083088	0.116058	0.0739145	-0.0185141	-0.139267	0.0337397	0.074063	0.0711605	0.229765	0.0967848	-0.121376	0.331098	0.302594	0.082484	-0.297905	0.130077	-0.177519	-0.212071	0.0542385	-0.0822832	0.302571	0.0436483	-0.225456	0.0626658	0.0190675	0.2393	0.148065	0.172627	0.045164	0.187448	0.279009	0.0317924	-0.0726007	-0.0719992	-0.202074	-0.290546	0.427173	-0.185696	-0.17433	-0.0298612	0.113556	0.00176772	0.0948615	-0.304655	-0.100188	-0.207698	-0.206927	0.107886	-0.214742	-0.0867658	-0.143868	0.0796922	0.108024	-0.0534676	-0.159788	-0.142583	0.312914	-0.333288	-0.0348946	0.101432	-0.0646146	-0.0938924	-0.291528
GOBP_MITOCHONDRIAL_FRAGMENTATION_INVOLVED_IN_APOPTOTIC_PROCESS	0.160289	-0.0797466	0.116923	-0.380174	0.454418	0.083159	0.186509	-0.0104252	0.303595	0.129954	-0.189772	0.0585056	-0.215088	-0.100975	-0.522962	0.211449	-0.521446	0.37963	0.0866828	0.119573	0.627139	0.0544927	-0.587075	0.222147	-0.0587495	0.0850012	-0.0234751	0.0563663	-0.0529492	-0.362915	-0.145951	0.224765	-0.0832929	0.0956154	-0.0222388	0.410806	-0.227185	-0.228164	0.183116	-0.50428	0.437904	0.540635	0.0655077	-0.09138	-0.118131	0.138122	0.577103	-0.0863874	-0.516785	-0.207786	0.430838	0.422791	0.0550866	0.155477	-0.26117	-0.546071	-0.204335	0.515514	0.419561	0.0899102	0.167025	0.0358567	-0.364879	-0.252425	-0.0563297	0.027067	-0.18877	0.447372	-0.239336	-0.281083	-0.404629	0.0488737	0.191401	-0.271605	-0.246609	-0.242847	-0.410638	0.316736	0.0734983	0.0196376	0.213226	-0.0139954	0.392184	0.129753	-0.0139398	0.204057	-0.144953	0.143823	-0.0907712	0.011832	-0.0832423	-0.208186	-0.247878	-0.490485	-0.314227	-0.00881086	-0.111439	0.27772	-0.178883	0.240635	-0.230595	-0.191664	-0.438599	-0.0472891	0.0480528	-0.134464	-0.0136211	-0.408394	0.000356011	-0.2346	0.479441	-0.478319	-0.173077	-0.461664	-0.335071	0.41288	-0.0738472	-0.269234	0.305753	-0.238262	-0.131601	0.144076	-0.150747	-0.220125	-0.0916692	-0.46993	-0.210481	0.0296283	-0.418706	0.200887	0.34571	0.19081	0.0753925	0.0848375	-0.0242821	0.166315	0.101245	0.0255611	-0.1653	-0.525732	0.0780041	-0.0284694	0.166706	-0.122633	-0.490783	-0.711517	-0.0746715	0.328252	-0.321016	0.0243616	0.0296659	0.255027	-0.153805	-0.0714429	-0.303984	0.105581	0.226797	0.5046	-0.237313	-0.130761	0.0575856	0.196385	-0.681062	0.661719	0.333542	-0.097717	-0.00103512	-0.180374	0.516484	-0.140052	0.291654	0.0328312	-0.107711	-0.0758969	0.021479	-0.13703	-0.0295554	0.0315196	-0.052763	-0.278167	0.30468	0.00983454	0.284116	-0.0763448	0.480947	-0.192973	0.261935	0.40254	-0.0467118	-0.125411	0.443474	0.00128392	0.281286	0.275672	-0.356545	0.0882337	-0.123156	-0.231091	0.46609	-0.521638	0.312848	0.675106	0.108658	0.252706	-0.17687	-0.0608219	0.400356	0.262685	-0.162129	-0.230483	0.172078	-0.250783	-0.0843537	-0.194645	-0.614191	-0.276885	0.219675	0.383601	-0.0275128	-0.15267	-0.330793	0.229843	0.317152	-0.0011904	0.102199	-0.102609	-0.10541	0.395133	0.200155	0.281724	-0.196968	0.388604	-0.368882	0.0956535	-0.223642	0.408639	0.371962	-0.317368	-0.288655	-0.0235257	0.0752993	-0.227501	0.205272	-0.217373	-0.219746	0.0885144	-0.0164916	-0.157954	-0.091204	0.316963	0.0942403	-0.429723	-0.24492	0.0548818	-0.203579	-0.533763	0.380382	-0.606041	0.226157	-0.690862	0.320107	-0.049318	-0.284643	-0.377801	-0.342344	0.230411	0.0753681	-0.0168016	0.390276	-0.391835	0.0412037	0.214202	0.331284	-0.36971	-0.482044	-0.149504	-0.318517	-0.00136516	-0.00822438	0.266042	0.318892	-0.28193	-0.114431
GOBP_MITOCHONDRIAL_FUSION	0.21329	-0.34866	0.345767	-0.217468	-0.228254	-0.208358	0.16457	0.245178	0.025602	-0.136134	0.342394	0.0288616	0.138518	-0.200622	-0.12741	0.301465	-0.076434	0.135336	0.172945	0.24126	0.305527	0.13399	-0.0645225	-0.128855	0.0201426	0.176582	0.283901	-0.331384	0.0923662	-0.0425628	0.0656568	-0.181265	-0.131425	-0.0576041	-0.159396	-0.0899618	-0.515724	-0.114598	0.0258325	-0.0280496	0.0789864	-0.14432	0.0011378	0.146953	-0.017376	0.0437558	-0.00469615	0.0825113	-0.173032	-0.177831	-0.127602	0.102493	-0.0104395	0.229973	0.0283613	-0.366437	-0.0911006	0.0469572	0.0779	-0.071935	-0.109397	-0.0204191	0.206386	0.215322	-0.136049	-0.173239	-0.246699	0.108686	0.0330398	0.0121458	0.261759	-0.293227	-0.0997808	-0.194724	-0.0500472	-0.2746	-0.0566494	-0.307766	-0.023985	-0.0964397	0.365163	-0.0266288	-0.0107293	-0.0670876	0.0600522	0.327438	0.154235	0.0470987	0.025906	0.284653	-0.235945	-0.391882	0.197105	0.215291	-0.251759	0.14077	0.00813632	0.143649	0.331005	-0.366866	0.108315	-0.113072	-0.295828	0.141946	0.103193	-0.106801	0.20472	-0.290921	-0.0607881	-0.0827648	0.368834	0.0926135	0.0207108	0.177675	0.0170184	0.181228	0.224473	0.0526099	0.225689	0.0277532	-0.16286	-0.0761184	-0.070463	-0.295588	0.0928705	-0.329883	-0.337288	0.0688073	-0.00993988	-0.325133	0.213495	0.200996	0.0210889	-0.151302	-0.122482	0.101044	0.124424	-0.00952911	-0.215349	0.0903554	-0.0780566	0.0321217	0.149702	-0.0519763	-0.004529	0.0166412	-0.273054	0.236058	-0.362528	-0.193512	-0.0627417	0.235129	0.0725625	0.0649432	0.121431	0.25233	0.00171837	-0.0794312	0.00810713	0.0176222	-0.00955332	0.169393	-0.161017	0.336558	-0.234838	-0.117147	0.14779	0.106764	-0.0820762	-0.344176	0.173591	-0.187681	0.247562	0.304992	0.0403038	-0.469798	0.0211901	-0.0959759	-0.143311	0.00776426	0.0138706	0.391785	0.166112	-0.043591	0.0428058	0.0944646	0.0406	-0.114412	-0.131775	-0.181492	0.107317	-0.134159	-0.228636	-0.0617211	-0.496442	0.100058	-0.286733	-0.110685	0.0724726	-0.0718366	0.322267	0.360429	0.348894	-0.186118	-0.111119	-0.142971	-0.0805265	0.00203691	-0.0668401	0.0840558	0.264757	-0.189009	-0.0543626	-0.279521	-0.0336507	-0.0118956	-0.0791553	0.0698726	0.126988	-0.18122	-0.0124978	0.147902	0.140202	0.205811	-0.295271	-0.209836	-0.284043	0.209404	0.15265	-0.0588307	-0.152815	0.0825116	0.0770927	0.182339	-0.246719	-0.0281369	-0.115076	-0.0612519	-0.104277	0.145115	0.0196385	-0.0216721	0.18662	0.0774037	-0.29824	0.111444	0.0328824	0.0474952	-0.0765286	0.118414	0.0294646	0.0228791	-0.204031	-0.198207	0.0610448	-0.188658	0.224702	-0.233718	0.120937	-0.0725017	-0.159983	-0.118978	-0.0892413	-0.145794	-0.151206	-0.0687722	-0.410791	-0.117956	-0.0977059	-0.0240692	-0.400307	0.331073	-0.160983	-0.0112352	-0.382954	-0.225579	-0.0766505	-0.219443	0.0532927	-0.241422	-0.182467	-0.0722367	-0.0473699
GOBP_MITOCHONDRIAL_GENE_EXPRESSION	0.113136	-0.294225	-0.265735	0.146669	-0.0938862	-0.0957918	-0.345652	-0.012851	-0.0853947	-0.138314	0.154394	-0.119147	0.1275	-0.126696	-0.035657	0.434829	-0.233869	0.0985323	-0.0318083	0.421664	0.296644	-0.000909403	0.0537083	-0.260479	0.316423	0.3696	0.169525	0.0226428	-0.294346	-0.252713	0.184465	0.0485232	-0.0206926	-0.241121	0.0462762	-0.00172056	-0.159962	-0.140242	0.243087	-0.261265	0.00348121	-0.012718	0.150993	-0.012905	-0.0819644	-0.111537	-0.0803884	-0.265759	0.0262817	-0.455866	0.0535889	0.0942427	-0.104338	0.175684	0.368612	-0.228167	-0.0493765	0.37257	-0.253336	0.203999	0.362595	-0.384888	0.191856	0.24215	-0.0283136	0.0872314	0.243677	0.510018	0.0906674	-0.231926	0.187983	-0.364753	-0.03255	-0.19258	0.169638	-0.406296	-0.253353	-0.0154262	0.00501092	0.0362334	0.381712	0.285326	0.271394	0.214282	0.302	0.359287	0.00491556	0.249234	-0.19525	0.11908	-0.163302	-0.41724	-0.106229	-0.112596	-0.422707	-0.0693861	-0.157792	-0.0929716	-0.0518501	-0.239726	0.118371	-0.136377	-0.441439	0.0900578	-0.0122392	-0.215529	-0.127509	-0.448077	-0.0593437	-0.153725	-0.219706	-0.0869159	0.079873	-0.223465	0.150011	-0.075473	-0.029189	-0.0398251	0.259492	-0.172486	-0.269913	0.000380668	0.0221105	-0.081134	-0.0133098	-0.474697	-0.237181	-0.035005	0.0849135	-0.122775	0.0819892	0.059247	-0.119903	0.170574	0.271531	-0.174055	0.0483814	-0.269804	-0.0403893	-0.198963	-0.277188	-0.011079	-0.0909459	0.0482729	-0.343546	0.126388	-0.281455	0.0637796	-0.43327	-0.0216915	-0.0919174	0.492213	-0.0630384	-0.132367	0.171631	-0.0172209	-0.341918	0.191283	-0.314839	-0.0245362	-0.109963	-0.00698346	-0.105125	-0.274319	-0.092308	-0.0340884	0.229227	-0.371912	0.179018	-0.271874	0.10764	0.195497	0.254543	0.259928	-0.0784152	-0.145715	0.00196289	0.062163	-0.00706363	-0.107479	-0.0267116	-0.0132871	0.0788717	0.233747	-0.0488921	0.0675726	0.319025	0.104688	-0.172785	-0.470904	0.397266	-0.0565516	-0.193363	0.2074	-0.29267	-0.0605514	0.0622937	-0.194407	-0.145544	0.215157	0.361018	0.457008	0.343908	0.151256	-0.141079	-0.313033	-0.130623	-0.258874	-0.228853	0.246252	-0.170454	0.197349	0.146339	-0.175955	-0.311669	0.188729	-0.106312	-0.0307919	-0.0392589	-0.337966	-0.107102	0.286242	0.28287	-0.053393	-0.202367	-0.183363	-0.129686	0.078854	0.408157	0.119267	0.139201	0.0600491	-0.0988843	0.33827	-0.250779	-0.201591	-0.0760904	0.199228	-0.185883	-0.121566	0.322293	0.131417	-0.0387683	-0.2252	0.0202923	-0.08622	-0.221457	0.183613	-0.137421	0.0344961	0.0109895	0.0791764	-0.111681	0.0559347	0.171856	-0.0257066	0.222264	0.122818	0.149141	-0.078983	0.083735	-0.108899	-0.0768475	-0.11345	-0.0474799	0.263113	-0.0185469	-0.0881868	-0.240468	-0.129065	-0.431388	0.205071	0.0205013	-0.0522639	-0.143523	-0.103103	-0.142688	-0.369395	-0.0390036	-0.062251	-0.00991382	-0.259944	-0.231048
GOBP_MITOCHONDRIAL_GENOME_MAINTENANCE	-0.0173458	-0.161796	0.240491	-0.149599	-0.234233	-0.0334317	0.027695	0.366404	0.0173375	-0.128135	-0.10888	-0.252823	-0.054125	0.0155314	0.153979	-0.103008	0.281277	0.102297	-0.00885979	-0.0477164	0.191792	0.031442	-0.164597	-0.288224	0.0439022	0.304331	0.24438	0.064916	0.0418125	-0.167419	-0.00784984	0.217564	0.113815	0.208879	0.309202	0.126645	-0.325842	-0.0115744	-0.121644	-0.153029	-0.078301	-0.234355	-0.0290453	-0.199453	0.0481251	-0.148899	-0.127784	0.167866	0.245387	-0.354644	-0.158503	0.21182	-0.12045	-0.249257	0.0133814	-0.0636899	-0.0919575	0.329806	-0.0471305	0.237965	0.236029	-0.29397	-0.129857	0.351256	0.133322	0.217293	-0.0601746	0.152646	0.0932672	0.291658	0.200873	0.0125113	0.0123802	0.23191	0.00740636	-0.498668	-0.0882129	0.153492	0.0683678	-0.156966	0.326372	0.151893	0.135229	0.282281	-0.0152875	0.106976	-0.175856	-0.0434881	0.0691011	-0.148229	0.0875202	-0.30713	0.00264834	-0.0199237	-0.392643	0.110201	-0.210034	-0.0568029	0.0553147	-0.1391	-0.130529	-0.176137	-0.274352	0.107727	-0.0482555	-0.0694434	-0.274451	-0.105698	-0.035075	-0.175419	-0.312084	-0.00936257	0.080026	-0.18033	0.0569442	0.0380981	-0.294616	0.0756278	-0.182259	-0.0636821	0.00614616	-0.152885	0.102602	0.0922493	-0.141046	-0.324095	-0.152205	-0.0994562	0.0152531	-0.0168499	-0.0304874	-0.134119	0.0743819	-0.0609005	0.259411	-0.341642	0.0473882	0.00657256	0.0593121	-0.0472259	0.122038	-0.250779	0.191433	0.0993275	-0.170226	0.274927	-0.188915	0.384923	-0.253662	0.144794	0.0847104	0.308625	-0.155326	-0.394289	-0.0748107	-0.118779	-0.522587	0.139661	-0.148702	-0.244704	-0.284522	-0.186165	0.172622	0.0695194	-0.176063	-0.46017	-0.00126927	-0.193922	-0.32934	-0.381592	-0.000601953	-0.190334	-0.174249	-0.0544757	-0.01372	-0.223246	0.219344	0.448691	-0.0884213	-0.201771	-0.0333381	-0.158124	-0.138331	0.0241179	-0.0712504	0.337521	0.0386381	-0.286994	-0.122	-0.337109	0.234626	-0.028477	-0.0131078	0.0922168	0.0351313	0.00646814	-0.219412	-0.0835711	-0.335799	-0.123394	0.117652	0.279852	-0.208834	-0.129157	0.167289	-0.378078	-0.247607	-0.349933	-0.0735374	0.0745822	-0.224094	0.317315	-0.0508472	-0.0987402	-0.217601	-0.344205	-0.187207	-0.186775	0.278578	-0.187699	-0.0815358	-0.213409	-0.263414	-0.245581	0.262688	-0.399599	-0.0273889	-0.319323	0.36014	-0.0544691	-0.00453279	0.126438	-0.0422192	0.00133644	-0.246107	-0.213773	-0.0399801	0.0496899	0.190292	-0.211492	0.0855204	-0.177556	0.155009	0.048903	0.117847	-0.0268673	-0.122095	-0.0527556	0.0618494	-0.0943952	-0.0951921	0.350005	-0.11308	-0.0262608	-0.131741	0.0380934	-0.114544	0.101499	-0.240472	-0.0200416	-0.232328	0.159527	-0.150286	0.122837	-0.188815	-0.23387	0.215907	0.111156	-0.0453507	0.210668	-0.445181	0.342579	-0.146169	0.156924	0.10372	-0.198048	0.380231	0.0285638	0.314587	-0.348439	0.0727169	-0.229659	-0.103121
GOBP_MITOCHONDRIAL_LARGE_RIBOSOMAL_SUBUNIT_ASSEMBLY	-0.068131	-0.567809	0.161857	0.0604019	-0.0546783	-0.335711	-0.309614	-0.506612	-0.486832	0.34443	-0.106003	-0.168732	-0.582916	-0.586047	0.137921	0.581348	0.375254	-0.0936114	-0.620286	0.569199	0.168882	0.432188	0.40016	0.161254	0.00830018	-0.0843393	0.125608	-0.363869	-0.409664	-0.518783	0.654876	0.213294	-0.39778	-0.399923	-0.123812	0.373796	0.156701	0.457776	0.426999	-0.289702	0.162676	-0.186786	0.255978	-0.499276	0.36288	0.104693	0.0578907	-0.178346	-0.201977	-0.459677	0.464204	-0.405239	0.396352	0.227377	0.364491	-0.242431	-0.0318876	0.347827	-0.035817	0.304512	0.608039	-0.611033	0.397849	-0.0330233	0.0476283	0.506646	-0.237632	0.629901	0.266101	0.448377	0.795292	0.353808	-0.417192	0.120422	0.52875	-0.299886	-0.568205	0.18397	0.366547	0.262427	0.410551	-0.016228	0.462648	0.340079	-0.461037	0.497125	0.506659	0.186506	0.00836656	0.00998984	-0.137871	-0.0477922	-0.294533	-0.523591	-0.349523	-0.29436	-0.299943	-0.60613	-0.188932	0.369728	-0.403772	-0.326921	-0.470716	-0.211213	-0.0296296	-0.529564	0.00348493	-0.108133	-0.261033	-0.408299	0.210392	-0.0330215	-0.400726	-0.104547	-0.247893	0.173549	-0.232247	0.238689	-0.477243	-0.00222701	-0.627042	-0.316131	-0.481434	-0.193863	-0.44251	-0.513162	0.177175	0.353966	-0.322068	0.155284	0.102496	-0.422294	-0.29612	0.432922	0.420956	-0.617261	0.245846	-0.0302339	-0.395342	0.0323469	0.503045	0.496522	0.471851	-0.362641	-0.0618778	-0.108904	0.0626151	0.136369	-0.489778	0.118835	0.647713	0.430947	-0.0977877	-0.220334	0.669967	0.0819531	-0.415567	0.604321	-0.0601788	-0.0479663	0.11695	0.154237	-0.399229	-0.123277	0.141665	0.309924	0.182195	-0.0533769	-0.0346081	-0.162851	0.316905	0.171139	0.59653	0.435138	0.0124663	-0.179646	-0.511367	0.264695	-0.250696	-0.579803	0.37878	-0.00489518	-0.210724	0.251564	0.391816	-0.0744204	0.201464	0.470029	0.37596	-0.22316	0.635044	-0.515557	0.12487	-0.297037	0.55289	-0.163601	0.226171	-0.139034	-0.068548	-0.114913	0.298199	0.787335	0.391087	0.341038	0.128331	-0.176397	0.315801	-0.52425	-0.418904	-0.023021	0.14618	-0.253536	-0.37937	-0.415861	-0.312724	0.331761	-0.584449	-0.323283	-0.38461	-0.10276	0.220876	0.521177	0.47794	-0.26948	0.00703314	-0.505142	-0.0423149	-0.680783	-0.198483	-0.25599	-0.388962	-0.332737	-0.00892059	0.337894	-0.0435785	0.331864	0.344594	-0.271814	-0.557485	0.165153	0.0243617	-0.183349	-0.422898	-0.24226	-0.250177	0.424848	-0.352179	0.262211	-0.701253	-0.234143	-0.402117	-0.0477652	-0.153305	-0.519335	0.188683	0.0414518	0.443	-0.320665	-0.191232	-0.68233	-0.514793	0.104473	-0.304869	0.129114	-0.74077	0.389181	-0.188137	0.462814	-0.105087	-0.437613	0.249904	-0.00379375	-0.0616136	0.54327	0.65871	-0.471387	-0.572742	-0.396841	-0.49897	0.118171	-0.414733	0.085135	-0.0928213
GOBP_MITOCHONDRIAL_MEMBRANE_ORGANIZATION	0.211736	-0.32976	0.00916842	0.00873988	-0.21473	-0.126352	0.0846593	0.0598819	0.0555929	-0.0810428	0.243295	0.133143	0.220901	-0.231008	-0.311903	0.107825	-0.258972	0.162677	0.158772	0.37401	0.27995	0.0426249	-0.0528115	0.126383	0.206628	0.302323	0.153312	0.0527036	0.151328	-0.192532	0.17264	-0.107428	-0.0653057	-0.241617	-0.264825	0.0886926	-0.019315	0.223042	-0.0336967	-0.00410375	0.249342	-0.0801806	0.250509	0.105296	-0.00365007	0.0326129	-0.0554796	-0.0383041	0.00857717	-0.102375	-0.0931006	0.00306092	0.0036046	0.119955	0.199468	-0.0717029	0.0935376	0.245855	-0.0141475	0.192086	0.200451	0.0360582	0.00538116	0.218382	-0.147492	0.0906844	-0.0136527	0.312836	0.261231	-0.119028	0.125144	-0.0271299	-0.0983941	-0.080571	0.116239	-0.14957	-0.308032	-0.0597736	0.0668428	-9.77263e-05	0.380116	-0.170705	-0.0407876	-0.0215379	-0.147473	0.331347	-0.0287257	0.248963	0.0541667	0.202923	-0.159544	-0.28564	0.00185567	0.0695822	-0.342066	-0.129276	-0.189902	-0.228027	-0.0714496	-0.209835	-0.0408193	-0.238627	-0.306624	-0.087211	-0.151101	-0.168253	0.015264	-0.279759	-0.201269	-0.198173	0.101883	-0.150633	-0.153082	-0.0360229	-0.0810821	0.149534	-0.0970824	-0.165504	-0.048152	-0.135849	-0.330666	-0.255595	-0.279678	-0.395329	-0.184585	-0.306726	-0.172812	0.203607	-0.0606675	0.042765	-0.0210515	-0.118776	-0.142852	0.0518822	0.0946195	-0.0144892	0.229895	-0.0293879	-0.183411	0.0498955	0.0918763	0.038363	0.0535487	-0.0264306	-0.227768	0.0276835	-0.0101435	0.139438	-0.269049	0.0920092	-0.117841	0.181584	0.178305	-0.0224579	0.0557033	0.269323	-0.215642	0.168833	-0.258537	0.240263	-0.211793	0.0964948	0.0315273	0.14514	-0.162252	-0.184452	-0.0256675	0.0296613	0.147969	-0.155534	0.0550661	-0.0883176	0.24182	0.279889	0.161343	-0.4319	-0.0642807	-0.137045	0.192576	-0.159863	0.124422	0.0481125	0.0445136	-0.0449558	0.241778	0.0781426	0.122412	0.0413813	0.0630302	-0.13489	0.3039	-0.00262583	-0.163632	-0.0181539	-0.337911	-0.00519019	-0.0472925	0.0445171	0.145955	0.139395	0.298613	0.386475	0.201164	0.0166917	0.0703294	-0.0432635	0.0158926	0.21572	0.0775965	-0.0342415	0.0134805	-0.0761086	-0.24131	-0.154873	-0.0302246	-0.0632089	-0.122286	-0.108265	-0.194986	-0.0983786	-0.161975	0.314341	0.349647	-0.182327	-0.0505409	-0.290586	0.154964	0.0674572	0.0955055	0.0770469	-0.01206	-0.0535791	-0.144287	-0.00822356	-0.140918	-0.0477133	0.00864551	-0.0496034	-0.0665047	-0.0552021	-0.105317	-0.0185965	-0.0289651	0.00170247	-0.0156624	-0.0419692	-0.0777789	0.0665713	-0.190259	0.0248364	-0.20078	-0.106363	0.0150239	-0.14014	0.163093	-0.173119	0.120415	0.0168756	-0.122956	-0.259072	-0.241795	-0.153021	0.156738	-0.164898	-0.166193	0.057307	-0.147521	-0.0952782	-0.0195187	-0.274282	-0.411964	0.207709	-0.115532	0.0248233	-0.219486	-0.0918285	-0.0791454	-0.255389	-0.166233	0.164686	0.0408069	-0.335224	-0.267344
GOBP_MITOCHONDRIAL_OUTER_MEMBRANE_PERMEABILIZATION	0.163524	-0.456726	0.12444	0.252081	-0.164925	-0.242024	0.359826	-0.0063895	-0.270713	-0.0163232	0.0815582	0.096884	0.0662029	-0.362276	-0.433795	-0.194625	-0.536651	0.177313	0.206484	0.281867	0.427902	-0.0163658	-0.076635	0.209216	0.132323	0.29441	-0.0357357	0.102093	0.304545	0.0218823	0.311545	0.0381408	0.137142	-0.0588481	-0.338238	0.0113589	0.194076	0.411954	-0.0749889	-0.0993892	0.363958	0.135553	0.0307595	-0.040156	-0.0209154	0.0848095	0.1696	-0.13769	-0.205507	-0.0200563	-0.0746495	-0.210208	0.134115	0.16038	0.159868	-0.0961501	0.111187	0.165838	0.135818	0.367253	0.428947	0.236749	0.0376472	0.25731	-0.168104	0.351111	-0.15266	0.272373	0.327776	-0.0135376	0.243891	0.175293	0.148265	0.236379	0.274066	0.0653673	-0.213073	-0.0576361	0.186947	0.190896	0.242456	-0.278235	0.148656	0.0850664	-0.198368	0.233666	0.277882	0.388136	0.172008	0.350702	-0.297803	0.0974916	-0.0736618	-0.138065	-0.392058	-0.176469	-0.256571	-0.411771	-0.0822807	-0.05025	-0.246077	-0.342702	-0.406669	-0.160396	-0.267494	-0.377574	0.202384	-0.151853	-0.120535	-0.318814	0.102119	-0.430986	-0.225748	0.0418516	-0.303473	0.288413	-0.067424	-0.308154	-0.184438	-0.455794	-0.499758	-0.268486	-0.381614	-0.521348	-0.265225	-0.348853	-0.35227	0.32444	-0.190998	0.34372	-0.041609	-0.288096	-0.125622	-0.0206757	0.24246	0.135782	0.255669	0.206376	-0.265577	0.0124119	0.10588	-0.0193907	0.264856	0.0673655	-0.252991	-0.0382419	0.107325	0.329309	-0.179745	-0.116416	0.329516	-0.0863558	0.319848	0.0895242	0.169345	0.319634	-0.0221158	0.283666	-0.109948	0.316726	-0.375661	0.320719	-0.247765	0.297847	0.0696002	-0.240816	-0.2665	0.0450258	0.206632	0.0201448	0.163243	-0.0834128	0.384301	0.223631	0.170983	-0.423882	-0.0859524	-0.306285	0.00344924	-0.126628	0.211641	0.136714	0.288562	-0.206972	0.37164	-0.0913547	0.12151	0.223287	0.242315	-0.055634	0.315559	-0.0619816	-0.149896	-0.162324	-0.332426	-0.135333	0.223176	0.266416	0.371493	0.0513861	0.337061	0.357343	0.0391645	0.00904807	0.132971	0.157532	0.000124402	0.403934	0.164308	-0.210791	0.218094	-0.198869	-0.116047	-0.36243	-0.146005	-0.143535	0.110769	-0.113323	-0.337482	0.017568	-0.357319	0.372629	0.400442	-0.313018	0.0238592	-0.259204	0.186372	0.0447576	0.0892304	-0.120196	-0.198609	-0.249208	-0.273005	-0.134275	-0.219273	0.184172	0.0820851	0.0409045	0.262911	0.114389	-0.165043	0.0320783	0.0828581	-0.0123239	-0.0411835	-0.112107	0.0642088	-0.0925764	-0.185853	0.0262205	-0.30962	0.00443019	-0.117927	-0.228356	0.269272	-0.00401492	-0.00232319	0.0169766	-0.121484	-0.386189	-0.0615218	-0.055253	-0.191493	-0.159401	-0.294682	-0.156296	-0.187435	-0.0112196	0.102082	-0.36607	-0.454815	0.196856	-0.179533	-0.0725047	-0.454057	-0.286992	0.0051526	-0.28398	-0.171869	0.224375	0.0756552	-0.277027	-0.320104
GOBP_MITOCHONDRIAL_PROTEIN_CATABOLIC_PROCESS	0.449359	-0.562406	0.339213	-0.38323	-0.425223	-0.205931	0.489681	0.0805772	-0.122049	-0.343201	-0.172113	-0.0302515	-0.224011	-0.403792	-0.0102476	0.0522492	-0.0225866	0.314836	-0.0237257	0.245767	0.670005	0.331872	-0.409236	0.476625	0.527518	0.47139	0.417854	0.0978218	0.296735	0.0182039	0.629883	0.362923	0.116396	0.367724	0.0456877	0.558476	-0.0983545	-0.0560423	-0.20857	-0.158464	0.00499219	-0.102462	0.468835	0.132388	-0.143392	0.312774	-0.0435692	-0.0983269	0.0177775	0.487301	0.24069	0.0584998	0.294386	0.377185	0.209496	-0.026446	0.156394	0.12658	0.26253	0.261726	0.214105	0.238053	0.0807193	0.173971	0.0495563	-0.226442	-0.432618	0.459312	-0.142611	0.149709	-0.253688	0.299445	0.427195	0.347443	0.321605	0.114308	-0.468974	-0.0840776	0.190612	0.363058	0.363867	0.366077	-0.055868	0.580704	-0.191745	0.293447	-0.303875	0.411693	-0.224429	0.54143	0.076672	-0.0320648	-0.54973	-0.490747	-0.327031	-0.247702	-0.503686	-0.371098	-0.34974	0.155802	-0.488108	-0.495315	-0.313818	0.142616	-0.366068	-0.511968	0.194963	-0.0074065	-0.365098	-0.520943	-0.398386	-0.0358818	-0.500236	-0.311071	-0.16929	-0.00407955	-0.163111	-0.478861	-0.100334	-0.34124	-0.269543	-0.195643	-0.525173	-0.435337	-0.390284	-0.32631	-0.333371	0.255036	-0.256088	0.230812	-0.151438	-0.101847	0.296679	-0.556201	-0.115568	-0.227789	0.368429	0.487387	-0.22263	0.14838	-0.0189165	0.247405	0.397813	0.317287	0.147882	-0.226981	0.0394581	0.124327	-0.520423	-0.207979	0.230584	-0.0268162	0.271188	0.0011472	-0.0220643	0.355822	0.0836609	0.220785	0.0406867	0.143136	0.210747	0.178134	-0.559769	0.12682	0.426828	-0.456123	-0.190781	-0.148838	-0.0463025	-0.215947	0.117541	0.52026	-0.0364889	-0.196239	0.0628309	-0.115391	-0.440592	-0.350533	-0.201864	-0.0725966	0.283864	0.290902	0.0634943	-0.153003	0.298241	0.477559	-0.14426	-0.0457778	-0.090059	-0.0700179	0.372962	0.358761	0.182516	-0.375995	-0.488573	-0.295544	0.253912	0.153766	-0.15019	-0.229562	0.526799	0.664041	0.220235	-0.149464	0.197467	-0.268114	-0.196743	0.574953	0.23655	-0.463767	0.451601	-0.496068	-0.258888	-0.207662	-0.437728	-0.149292	0.151856	-0.18816	0.0756602	-0.180664	-0.437252	0.601547	0.613118	-0.0337153	-0.0826722	-0.317374	-0.273393	0.273364	-0.0392713	-0.314302	-0.138233	0.209063	-0.502677	-0.225749	-0.490933	0.117589	-0.0404772	0.31135	-0.228304	0.143125	-0.133118	-0.100205	0.298514	-0.063308	-0.168926	0.123286	0.274925	-0.0368122	-0.531968	-0.13403	0.0608372	-0.281601	-0.15465	-0.148705	0.107469	0.232298	0.273653	-0.358416	-0.0894756	-0.410725	-0.312341	-0.133738	-0.497441	0.393817	-0.375362	0.38322	0.205037	-0.584976	0.246043	-0.597357	-0.285061	0.359485	-0.282156	0.349095	-0.756414	-0.151854	-0.317332	0.137568	-0.21965	0.480803	-0.135039	-0.283368	-0.398512
GOBP_MITOCHONDRIAL_PROTEIN_PROCESSING	-0.0744374	-0.150781	0.196949	-0.175075	-0.394623	0.00219847	-0.425367	0.0636766	0.0473588	0.191053	0.0930597	-0.0416299	-0.162763	-0.286113	-0.167282	0.427437	-0.301204	0.114435	0.341373	0.455373	0.203006	-0.155545	0.101856	-0.450057	-0.215479	0.353286	0.325605	-0.368377	-0.162817	0.0389025	-0.0103291	-0.0470236	-0.195393	-0.357232	0.297464	-0.512863	-0.446084	-0.251384	0.150259	-0.396299	-0.24	-0.426625	0.0996784	0.200204	-0.6041	0.0694548	-0.208391	-0.279073	-0.175027	-0.462543	-0.229691	0.0534335	-0.1533	0.359983	0.102205	-0.285415	0.309703	0.472765	-0.419652	-0.110292	0.176631	-0.313422	0.102049	-0.141505	-0.111461	-0.339446	-0.0276249	0.540899	-0.123119	-0.525715	0.361252	-0.426878	-0.0634045	-0.0331465	-0.274433	-0.251884	-0.181094	-0.279188	-0.125296	-0.342311	0.155188	-0.0312864	-0.340271	0.304141	0.468071	0.0363022	-0.194647	0.115782	0.128504	0.359957	0.210578	-0.321691	0.440413	0.201879	-0.309378	0.289385	-0.081642	0.0378757	0.519673	0.249661	0.273062	-0.0326236	0.154753	0.128369	0.0713565	0.114874	-0.475096	-0.498844	-0.100418	-0.0497448	-0.0134167	0.00525991	0.232348	-0.160825	0.233875	-0.0356116	0.100769	0.377373	0.264426	0.242002	0.272853	0.0162636	0.40945	0.196693	0.41201	-0.330478	-0.345511	0.0212437	0.186411	-0.229774	0.163284	0.111109	0.282267	-0.179588	-0.101675	-0.319142	-0.113134	-0.0297694	-0.413135	0.0415454	-0.158642	-0.14208	-0.129422	0.0976872	-0.117224	-0.0682354	0.0859439	-0.221273	-0.521856	-0.0275084	-0.39346	0.134923	-0.402464	0.183391	-0.253933	-0.0588192	-0.42684	0.0518702	-0.158825	-0.468521	-0.217123	-0.229005	0.508928	0.330347	-0.370026	0.06435	0.586012	0.211691	-0.036386	-0.289536	-0.355284	-0.0374644	0.22013	-0.0764728	-0.312757	-0.391239	-0.309367	0.170189	0.197607	-0.055733	-0.417552	0.0847889	0.13334	0.144609	-0.467399	-0.069193	0.120053	-0.0438075	-0.233828	0.102303	0.0693679	0.330054	-0.384564	0.208731	-0.320116	0.202737	-0.0459949	-0.499923	-0.196221	0.0751632	-0.0178935	0.420438	0.209214	0.237449	-0.190429	0.0693042	-0.0278921	-0.370637	-0.297278	-0.0702581	-0.30486	0.439159	-0.180179	-0.112077	-0.218299	0.237237	-0.236797	-0.0533896	0.478723	0.0496414	-0.158995	-0.0598141	-0.132279	-0.275804	-0.127432	-0.16557	-0.399385	0.135396	0.378177	-0.00952783	-0.00333492	0.0432294	0.190342	0.40289	0.00838281	-0.153122	-0.0196278	0.0726993	-0.300369	0.14783	-0.0199098	0.186603	-0.101873	-0.192482	0.0745853	0.320871	-0.115041	0.034285	-0.0377362	-0.0731921	0.243077	0.297958	0.0774526	-0.000513603	-0.126296	0.143262	0.550492	0.283419	-0.212398	-0.128428	-0.15089	0.0226489	-0.106692	0.329339	-0.0698062	0.106552	-0.530224	-0.240924	-0.103702	-0.114959	-0.116108	0.213455	0.00797446	-0.274655	-0.385161	-0.311929	0.272711	-0.102966	0.0724955	-0.0613829	-0.224732	-0.453996	-0.143194
GOBP_MITOCHONDRIAL_PROTON_TRANSPORTING_ATP_SYNTHASE_COMPLEX_ASSEMBLY	-0.304178	-0.641477	-0.171023	0.0773422	-0.674191	-0.0411204	-0.604484	-0.0382395	-0.473651	-0.429274	-0.385442	0.393816	0.0908665	-0.792299	-0.48094	0.134709	0.0347839	-0.495674	0.21728	0.445025	0.237098	0.443375	-0.217804	-0.622917	-0.167448	0.616489	0.179652	-0.432449	-0.46406	-0.248964	-0.245612	-0.0594061	-0.0231998	0.099517	0.37245	0.425838	-0.436986	0.177264	-0.184536	-0.214827	0.463367	0.372305	-0.393951	0.0686892	-0.0499598	0.183566	0.0433555	-0.0313493	0.411578	0.169361	-0.301927	0.29212	-0.493565	0.498398	0.250463	-0.00208311	-0.172088	0.308892	-0.417438	0.154257	-0.192043	-0.332958	0.0798315	0.639216	0.154279	-0.237421	-0.192259	0.207415	-0.00559428	0.277161	-0.368663	-0.370144	-0.527929	-0.463142	0.143802	-0.450232	-0.478866	0.101966	-0.135139	0.222252	0.151373	0.245411	0.45239	-0.0582862	-0.108515	0.299316	-0.548926	-0.74645	-0.567536	-0.203023	-0.418249	-0.312544	0.216112	0.262165	0.358226	0.189852	0.397173	-0.0219102	-0.469718	-0.0878345	0.172301	-0.405934	-0.362197	0.32838	-0.441987	0.49333	-0.412256	-0.0272267	-0.310283	-0.0458284	0.278356	-0.128594	0.306418	0.255911	0.240454	0.576721	-0.133372	-0.0797638	0.171348	0.367622	0.379194	0.119044	-0.460233	-0.448195	0.0128648	-0.035924	-0.099885	0.0421515	-0.0355865	-0.105076	0.314065	-0.150135	-0.0652505	0.632659	-0.421588	0.453482	0.0100417	-0.174826	0.468304	0.11487	0.0177296	-0.268813	-0.24224	0.0606374	0.314388	0.515389	-0.737789	0.602258	0.265981	-0.261116	-0.340649	0.153083	-0.0365802	-0.54663	-0.376805	0.603706	0.573687	-0.272701	-0.480256	0.00995808	0.06954	-0.0374426	-0.273761	0.0490425	-0.321992	0.530017	0.578435	0.352245	0.65929	-0.0345808	-0.131294	-0.119954	0.456143	0.55344	-0.138022	-0.498117	-0.0501011	-0.207611	0.408506	-0.144002	-0.761298	-0.0229242	0.19097	0.500329	0.0679436	0.532478	0.498183	-0.269929	-0.244097	-0.0346367	-0.186358	0.45468	-0.527283	0.189362	0.0423642	-0.681447	-0.172685	-0.328518	0.289751	0.660506	0.240599	0.226991	0.110737	0.080985	0.159295	-0.38645	-0.361131	0.0217344	-0.38618	-0.689502	-0.23354	0.402058	0.554249	-0.578087	-0.0648143	0.245172	-0.160147	0.0268397	0.626786	0.199181	0.712047	0.0676729	0.00559366	-0.503495	-0.0672484	-0.288431	-0.682637	-0.254082	0.683249	0.699053	-0.544018	0.404943	-0.143475	-0.312401	-0.225853	-0.129967	-0.337005	-0.499893	-0.138734	-0.41271	0.321216	0.225029	0.167298	-0.733634	-0.0561472	-0.55678	-0.563354	-0.535021	0.47916	0.278466	0.671159	0.15003	-0.690697	0.321623	0.575042	-0.599194	0.624184	-0.264722	0.573328	0.0501245	-0.506064	0.0284803	0.433992	0.00257112	-0.140288	0.02598	0.0145054	-0.569423	-0.286198	-0.676637	0.206526	-0.047267	-0.473103	0.221527	-0.321376	-0.420119	0.591626	-0.555282	0.451753	0.0440378	-0.421086	-0.26352	0.203554
GOBP_MITOCHONDRIAL_RESPIRASOME_ASSEMBLY	0.248527	-0.644278	0.229434	-0.243862	-0.183787	0.0565888	-0.323717	-0.171356	0.0863373	0.510446	-0.201411	0.405468	-0.0935145	0.285226	-0.282739	0.275345	-0.588786	0.179799	0.139373	0.181863	0.622649	0.333421	0.495064	-0.40656	0.390408	-0.261776	-0.0979521	-0.30647	-0.124311	0.323384	0.472342	-0.197766	-0.634339	-0.338527	-0.256132	-0.437171	-0.396794	0.259838	-0.244797	0.491638	-0.613601	0.475956	-0.24324	0.214665	-0.32287	-0.608831	-0.0236393	-0.666295	-0.326537	-0.407015	0.581912	0.0868802	-0.614337	-0.595835	0.0256013	0.302649	-0.332598	0.236436	-0.433124	-0.283927	-0.446541	0.443171	0.2925	-0.0710921	0.148564	-0.39651	0.503636	-0.343286	0.176673	-0.243891	-0.523613	-0.234924	-0.373083	-0.540813	-0.0317488	0.067694	-0.421468	-0.000365395	-0.530437	-0.362857	-0.0740529	-0.149253	-0.443469	-0.123679	-0.152034	0.260336	0.349007	0.531939	0.302189	0.530328	0.0627252	-0.169525	-0.00390863	-0.11863	0.507278	0.134461	0.205273	0.3475	0.214256	-0.474738	0.0799241	-0.206883	-0.182232	0.307149	0.172121	0.0615777	-0.0739509	-0.552629	0.43356	0.0907941	0.390161	-0.131231	0.0343582	-0.00437144	0.414576	0.223145	0.35558	-0.0284893	0.424709	-0.219907	-0.387274	0.422275	0.336403	0.325482	0.0413951	0.0544512	-0.00850432	0.0227454	0.369582	-0.443337	0.517531	0.54255	-0.155853	0.139277	-0.15641	0.104361	-0.134768	-0.0381886	-0.0570234	0.0953013	-0.259262	-0.336654	0.451616	-0.410846	-0.306859	0.551377	0.101401	0.522747	-0.0282252	-0.112987	0.0607299	0.362956	0.26567	0.148619	0.164112	-0.0533459	0.122629	-0.216334	-0.155853	0.345775	0.0757906	-0.304606	0.406184	-0.138759	-0.452227	0.330241	0.346121	0.417423	0.669976	0.364718	-0.546539	0.599765	0.740144	0.285475	-0.184242	-0.00137668	-0.0748985	0.206312	-0.448065	0.588141	-0.00284247	0.346324	0.466938	0.352044	0.225226	-0.539046	0.516049	0.487426	-0.182446	-0.355721	0.290025	0.365469	0.352771	-0.234032	0.00125258	0.289437	0.0460385	0.268214	0.648888	0.128198	0.586488	0.576427	0.356071	-0.26903	-0.0507544	0.307707	-0.0707177	0.330421	-0.488327	0.22749	0.441858	0.391014	-0.0708131	-0.235586	-0.372058	0.099251	0.533938	0.00545875	0.524412	0.159176	0.0225961	0.423696	0.326029	0.121	0.103899	0.343051	-0.268244	0.212229	0.520533	0.534759	0.106256	0.308748	0.134681	0.200475	-0.131304	-0.184335	-0.500263	0.584517	-0.365704	-0.0477004	0.4924	-0.0370926	0.0763898	-0.393486	-0.339706	0.144471	-0.663916	0.58275	-0.559012	0.0194171	0.635593	-0.0744073	-0.248148	0.184121	-0.0747169	-0.290899	-0.17031	0.073571	0.137867	0.200722	0.481641	-0.533643	-0.253092	-0.27099	0.175096	0.364897	0.0627566	0.264329	0.525106	-0.0348993	-0.512021	-0.475911	0.232987	-0.125821	-0.085717	0.0201445	-0.503869	-0.337227	-0.33771	0.0240033	-0.0480107	-0.591747	0.118353
GOBP_MITOCHONDRIAL_RESPIRATORY_CHAIN_COMPLEX_ASSEMBLY	0.16754	-0.329196	-0.290199	0.0116893	-0.192453	-0.051366	-0.284285	-0.109042	0.013177	0.0830873	-0.0310965	0.296595	-0.0102007	0.110532	-0.173245	0.378116	-0.258214	0.0770573	0.234581	0.413122	0.0514588	0.119309	0.131511	-0.348674	0.0870188	0.176741	0.0785522	-0.028209	-0.223908	-0.0797934	-0.0164245	-0.0308255	-0.00825163	-0.388831	0.156325	-0.130172	-0.0847901	-0.0377378	0.0807928	-0.0321325	0.195869	-0.135561	0.231964	0.0315978	-0.212224	-0.0405016	0.14693	-0.0767999	-0.176115	-0.354097	-0.0501173	0.18687	0.0579827	0.147687	0.337041	-0.0592668	-0.12566	0.243549	-0.241542	0.121562	0.2374	-0.320277	0.142009	0.252396	0.0782898	0.150824	0.291809	0.407458	-0.0421837	-0.195906	0.128675	-0.119483	-0.133689	-0.183177	0.0277739	-0.269484	-0.210323	-0.0561688	-0.190862	0.00386727	0.252085	-0.0206458	0.0169377	-0.0384642	0.206081	0.217707	-0.100051	-0.0269227	-0.239044	0.130763	-0.0884943	-0.414407	-0.0331926	-0.129838	-0.310185	-0.0441529	-0.102648	0.00905391	-0.159225	-0.209768	0.0566014	-0.0806162	-0.378414	0.102982	-0.0237746	-0.0409887	-0.293021	-0.361711	-0.0503908	0.182089	-0.0250143	-0.259181	-0.0362973	-0.0915493	0.210699	0.0494807	-0.00566995	-0.153806	0.205884	-0.0414837	-0.157533	-0.0493255	0.166114	-0.115071	-0.0232446	-0.396792	-0.14239	-0.0584724	0.0853983	-0.139129	0.109599	0.173496	-0.267532	0.111247	0.177566	-0.217891	-0.082403	-0.345711	0.239773	-0.141727	-0.05503	-0.0921312	0.0307967	-0.078871	-0.136331	0.253962	-0.197374	0.129346	-0.329619	0.143276	-0.206877	0.47868	-0.0714347	-0.157531	0.08829	0.0664073	-0.0522692	0.195582	-0.196219	0.208387	0.00665771	-0.083381	0.0751826	-0.283033	-0.251442	0.315023	0.35709	-0.230323	0.337101	-0.276393	-0.0443	0.127914	0.303107	0.356979	-0.0606363	-0.219843	0.0988666	0.012401	-0.0229488	-0.0171059	-0.0969705	0.110624	0.139903	0.324846	-0.138741	0.176897	0.32498	0.106506	-0.120719	-0.351929	0.377536	0.11138	-0.018895	0.415329	-0.228804	0.107386	-0.19739	-0.28014	0.0348783	0.350148	0.251233	0.389246	0.321273	0.225638	0.0648932	-0.331661	-0.0804067	-0.255871	-0.311617	0.138851	-0.238483	0.151947	-0.00637666	-0.0633341	-0.0991981	0.104834	-0.239472	0.106203	-0.0797709	-0.333853	-0.071872	0.283236	0.25166	-0.0386781	-0.0914818	-0.0544256	0.0329063	0.135632	0.506277	0.355462	0.25422	0.135566	-0.20738	0.0475587	-0.267175	-0.310896	-0.298031	0.0242507	-0.30668	-0.284411	0.169211	0.263175	-0.149267	-0.239194	-0.117704	-0.0390503	-0.317694	-0.0352066	-0.167295	-0.0286046	0.223469	-0.0461545	0.0273406	0.132114	-0.113853	-0.251653	0.101064	0.113735	0.146942	-0.219552	0.0983652	-0.0782024	-0.0675803	0.051781	0.0622402	0.257947	-0.0328272	-0.114686	-0.0807197	-0.0568901	-0.420066	-0.265997	-0.00701029	0.208636	-0.179521	-0.18594	0.0434497	-0.207668	-0.142519	-0.107949	0.0194985	-0.199867	-0.205067
GOBP_MITOCHONDRIAL_RIBOSOME_ASSEMBLY	0.0721141	-0.233638	-0.354144	0.36657	-0.196921	-0.421533	-0.0916632	-0.3784	-0.29275	-0.128239	-0.102326	-0.293149	-0.433691	-0.357021	-0.188232	0.509	-0.058751	0.09866	-0.450654	0.331232	0.209659	0.156298	0.222802	0.106984	-0.214999	0.113278	0.185699	-0.338903	-0.415984	-0.473974	0.525276	0.320872	0.411147	-0.217512	0.0574306	0.162203	0.0516836	0.504108	0.203623	-0.318856	-0.309016	-0.0183046	0.205168	-0.440564	0.423756	0.425057	-0.0927697	-0.269326	-0.0726807	-0.264064	0.165838	-0.402191	0.368836	0.431991	0.500845	-0.105857	0.232897	0.160074	-0.218201	0.404335	0.587154	-0.313269	0.435632	-0.204796	0.370515	0.480428	0.167828	0.662832	0.374956	0.382185	0.581711	0.150088	0.0498077	0.435617	0.513687	0.162132	-0.382999	0.335698	-0.109907	0.426757	0.432194	-0.066122	0.210848	-0.305421	-0.157134	0.532765	0.377878	-0.0626635	-0.0380125	-0.120872	-0.302693	0.191083	0.0615742	-0.497939	-0.479356	-0.170238	-0.197263	-0.473241	0.0107727	0.310042	-0.102212	-0.38572	-0.605451	-0.342288	-0.373187	-0.50609	0.188758	-0.029886	-0.409507	-0.539095	-0.171179	-0.0807585	-0.376662	-0.0490021	-0.329803	0.473894	-0.191263	-0.418682	-0.342345	-0.29214	-0.555716	-0.340603	-0.484651	-0.463957	-0.382317	-0.26077	-0.0139538	0.406956	-0.242147	0.20247	-0.277823	-0.415717	-0.11146	0.440901	0.299752	-0.348405	0.190236	-0.0991721	-0.172325	0.0733065	0.215802	0.377521	0.175067	-0.22337	0.0589084	0.00801633	0.0168451	-0.243234	-0.513067	0.211945	0.322518	0.245488	0.358141	0.0752161	0.405003	0.345565	-0.247301	0.221033	0.0695824	0.44213	-0.304699	0.174876	-0.228663	-0.280267	-0.102758	0.323458	0.390668	-0.303318	-0.147007	-0.0480878	0.242917	0.0820024	0.515487	0.280366	-0.113273	0.0836683	-0.394739	-0.0120735	0.048404	-0.314189	0.309841	-0.222875	-0.00992068	0.0668016	0.11585	-0.349154	0.302744	0.365224	0.202569	-0.186462	0.353002	-0.124089	-0.0528592	-0.25076	0.115093	-0.141804	0.283303	-0.0377302	0.136709	0.371074	0.190324	0.588772	0.425376	0.458316	0.283255	0.000330246	-0.23679	-0.147244	-0.256868	-0.107202	-0.21787	-0.299683	-0.194454	-0.418727	-0.334927	0.351284	-0.362378	-0.313188	-0.185325	-0.195324	-0.0262845	0.193102	0.19316	-0.386272	-0.218916	-0.227224	0.0926646	-0.300614	0.048898	-0.157213	-0.46791	0.251703	-0.2345	0.423285	-0.325676	0.186147	0.0971023	0.0172419	-0.321353	0.368434	0.107137	0.0608998	-0.064669	-0.202579	0.00725292	-0.0689775	-0.375241	0.146931	-0.554421	-0.389235	-0.326435	0.0529309	-0.146022	-0.562627	0.400266	0.0881639	0.121072	0.173864	-0.17958	-0.191817	-0.448413	-0.16044	-0.1652	0.00951549	-0.428275	0.375546	-0.347924	-0.308821	0.0361181	-0.391335	0.253783	0.126452	-0.231279	0.25717	0.159267	-0.21731	-0.627552	-0.0239068	-0.58148	0.168316	-0.164183	-0.137602	-0.472308
GOBP_MITOCHONDRIAL_RNA_3_END_PROCESSING	0.32533	-0.240684	-0.210106	0.314977	0.121646	0.205826	-0.537952	-0.18905	-0.30663	0.408045	0.40562	0.00543268	0.297992	-0.238103	-0.241733	0.32633	-0.447414	-0.425229	0.0172552	-0.0454528	0.385115	-0.497016	0.212686	-0.330788	0.359787	-0.235462	0.0939882	-0.270901	-0.517466	-0.445079	-0.179258	-0.447884	0.380862	-0.571942	-0.115719	0.110595	-0.298037	-0.577104	0.509074	-0.623262	0.332928	-0.00229713	0.485722	-0.026604	0.232347	-0.114686	-0.0462175	0.0347615	-0.246803	-0.619301	0.1133	0.159727	-0.429046	0.262163	0.0644968	-0.690039	0.452913	0.35546	-0.0518604	-0.0635184	0.360856	-0.33889	0.253911	0.424163	-0.439125	-0.511199	-0.351255	0.559834	-0.177734	-0.381422	-0.0715587	-0.575422	-0.43731	-0.419398	0.147536	-0.513431	-0.292249	-0.53975	-0.238354	-0.498183	0.275616	0.101309	0.312763	0.134165	0.660654	0.021091	-0.271424	0.125424	0.223463	-0.00523893	-0.46027	-0.643108	-0.184796	0.247933	-0.33009	0.401523	0.298024	0.282197	0.262976	-0.184038	0.509138	0.0767359	-0.495867	0.455813	-0.140748	-0.212095	-0.411277	-0.601237	-0.125425	-0.263835	-0.199587	0.240252	0.210694	-0.317326	0.421474	0.00990331	0.502975	0.49451	0.520638	0.141452	-0.131853	0.466411	0.459094	0.229469	0.377941	-0.501199	-0.321071	-0.292493	0.452059	-0.123663	0.349364	0.345856	0.0141588	0.464771	0.297122	-0.343779	-0.231658	-0.322241	-0.408886	-0.30573	-0.306157	-0.0614151	-0.511718	0.426208	-0.642583	0.0962905	-0.620238	0.531206	-0.404687	-0.133657	-0.350777	0.612133	-0.533198	0.167466	-0.181744	-0.256726	-0.333907	0.294428	-0.437065	-0.559825	-0.54043	-0.358762	-0.462022	-0.294646	-0.297214	-0.250186	0.0305068	-0.488641	0.258189	-0.50298	0.0229096	0.399445	-0.00695293	0.104055	-0.39138	-0.188208	-0.0839001	-0.0488	0.0139431	0.475176	-0.217419	0.0704675	0.0556692	0.403086	-0.0861917	0.00458645	-0.170928	-0.196934	-0.469841	-0.638425	0.306149	-0.606682	0.0736994	0.640297	-0.48292	-0.200566	-0.131038	-0.29848	-0.157421	-0.0500684	-0.0809926	0.504851	0.483924	-0.385091	-0.51043	-0.550832	-0.219001	-0.592951	-0.365196	0.250302	-0.453764	0.376547	-0.209037	0.346228	0.117108	0.328347	0.429466	-0.271277	0.545105	0.169369	-0.0864846	0.22286	0.243295	-0.0815671	0.08059	-0.146472	-0.718459	0.292206	0.698597	0.287502	0.186048	0.124605	-0.24483	0.507098	0.13627	0.067777	0.218372	0.57144	-0.469761	-0.204058	0.309742	0.21597	-0.254089	-0.433435	0.377244	0.587083	-0.163224	0.42246	-0.0918828	0.535753	0.11016	0.397028	-0.51073	-0.216099	-0.0545576	0.377134	0.14545	-0.00441372	0.474985	-0.0277033	0.448451	-0.283388	0.557339	-0.202605	-0.0629007	-0.183674	-0.498466	0.116276	-0.250865	-0.211938	-0.608867	0.255881	0.0756688	-0.253973	0.0701439	-0.516853	0.117263	-0.486094	0.407902	0.341899	-0.308044	0.0570229	-0.373372
GOBP_MITOCHONDRIAL_RNA_CATABOLIC_PROCESS	0.00304376	-0.65913	-0.63981	-0.433678	0.421417	0.370952	-0.690906	-0.616924	0.334143	0.342427	-0.169907	-0.401146	-0.174857	-0.473314	-0.676835	0.317833	-0.401058	-0.0806612	-0.0486371	0.618022	0.200745	0.314985	0.599986	0.0958213	-0.0130537	0.310311	-0.0538097	-0.424499	-0.464169	-0.507668	-0.375373	0.35613	0.409134	-0.524309	-0.0832405	-0.167682	-0.186574	-0.118067	0.638987	-0.200753	0.227371	0.238227	0.10969	0.0921679	0.111457	-0.316474	-0.163411	-0.362509	-0.474042	-0.603949	-0.121169	-0.136561	-0.427199	0.683977	0.0169656	-0.243306	0.257354	0.594763	-0.632516	0.0459659	0.20165	-0.536144	0.682649	-0.0311778	-0.29893	-0.330414	0.094215	0.716464	0.209748	-0.351251	-0.0511671	-0.442393	-0.489988	-0.194785	0.059703	-0.646429	-0.612778	-0.0546178	-0.0123062	-0.324254	0.487101	0.496383	0.203319	0.365104	0.207505	0.0485762	-0.0880036	0.247594	0.21353	0.422874	-0.671302	-0.458316	-0.493579	-0.360054	-0.544371	0.312661	0.252866	0.454952	-0.107729	0.493452	0.507908	0.1182	-0.71795	0.544118	-0.6172	-0.124114	0.0388303	-0.59203	-0.229369	0.133841	0.355606	0.224929	0.405974	-0.648057	0.369681	0.173439	0.602385	0.244953	0.459796	-0.241366	-0.0205442	0.243655	-0.0235337	-0.0424172	0.0382869	-0.705273	-0.0862343	0.060276	0.388285	0.295591	0.0817603	0.551512	-0.270546	-0.163977	-0.0371471	-0.529405	-0.420259	-0.598631	-0.515346	-0.493467	-0.480589	0.0117597	-0.471145	-0.0606886	-0.685813	-0.0031111	-0.505698	0.595311	-0.581407	-0.261893	-0.18622	0.72095	-0.184402	0.340917	-0.161403	0.0508084	-0.119718	0.488799	-0.612855	-0.0124856	0.286462	-0.423788	-0.322834	-0.265776	-0.625513	0.179119	-0.0563493	-0.570099	0.764723	-0.287353	-0.0226899	0.475301	0.522387	0.676397	-0.226662	-0.0148609	0.24817	0.365302	0.171084	0.112929	0.509716	0.104258	0.339403	0.534743	0.170311	-0.435419	0.457266	-0.28276	-0.449398	-0.732518	0.237995	-0.205492	0.375577	0.473149	-0.757591	-0.359663	-0.355597	-0.354975	-0.485246	0.431129	0.560716	0.698083	0.401814	-0.505336	-0.787546	-0.677149	-0.349992	-0.433028	-0.420084	0.500995	-0.104971	0.246233	-0.0609368	0.245789	0.172018	0.584092	0.525869	-0.16999	0.0386587	0.281231	0.0947072	-0.0657135	-0.0728987	0.275918	-0.442045	0.479723	0.0838984	0.469852	0.740992	0.457192	0.509342	-0.16127	-0.198595	0.270959	-0.2495	-0.327894	-0.14215	0.520823	-0.429533	-0.727031	0.608075	0.511095	-0.372368	-0.312854	-0.0786186	-0.00231992	0.167836	0.183263	-0.398923	0.21517	0.206022	0.26804	-0.698464	0.184651	-0.0162445	-0.417405	0.0388896	-0.203071	0.188637	-0.250859	0.533341	-0.0951774	0.391542	-0.63146	0.274895	-0.162524	-0.422885	-0.035044	0.0700891	-0.466202	0.149094	-0.217402	0.159551	-0.337167	-0.552403	0.262738	-0.0348064	-0.637505	0.109921	0.571127	-0.355102	-0.113517	-0.120464
GOBP_MITOCHONDRIAL_RNA_METABOLIC_PROCESS	-0.0178357	-0.294124	-0.324898	0.220355	-0.0591295	-0.186912	-0.3523	-0.260575	-0.0247809	-0.0531478	0.110861	-0.313716	-0.0910547	-0.178393	-0.00829993	0.529095	-0.23824	-0.0217357	-0.365591	0.424036	0.0450804	-0.0146216	0.00185002	-0.279843	0.109467	0.344105	0.218636	-0.107699	-0.429707	-0.233577	-0.00274425	0.0719417	0.166704	-0.309319	0.107081	0.0239073	-0.227135	-0.121137	0.258996	-0.291782	0.258149	-0.0850846	0.0889184	0.0123051	-0.0786169	-0.162822	0.0802283	-0.325711	-0.19726	-0.426544	-0.11643	-0.0489903	-0.194048	0.135785	0.340161	-0.137341	0.119065	0.316131	-0.352536	0.206157	0.284941	-0.511255	0.131601	0.102181	-0.0806752	0.0892966	0.139027	0.483236	0.014592	-0.0969791	0.270031	-0.327859	-0.203335	-0.0852436	0.232142	-0.426685	-0.248803	-0.166208	0.136557	0.0530742	0.267495	0.197248	0.231337	0.0828508	0.199396	0.165671	-0.0663239	-0.0715231	-0.308553	-0.151317	-0.196224	-0.27191	-0.2064	-0.0878292	-0.351642	0.0679186	-0.0856136	0.13227	0.0258822	-0.0838578	0.161161	0.00517736	-0.429344	0.218769	-0.308203	-0.155935	-0.0844836	-0.40985	-0.0193472	-0.131284	-0.126601	0.0324592	0.18564	-0.296248	0.218373	0.136146	0.052141	-0.0620062	0.216293	-0.103453	-0.178309	0.111076	0.05272	-0.0278013	0.124363	-0.447054	-0.0377692	-0.0706512	0.313328	0.0745093	0.118649	0.225591	-0.166874	0.29733	0.27084	-0.292357	-0.123151	-0.305617	-0.175486	-0.357025	-0.341999	0.00448166	-0.1126	0.073703	-0.43022	0.0278898	-0.282628	0.149685	-0.436014	0.0487548	0.0169409	0.556292	0.0558143	0.0360907	0.257161	-0.179584	-0.431493	0.20456	-0.448102	0.0503739	-0.180638	-0.169144	-0.155933	-0.332087	-0.292122	0.0860393	0.0504387	-0.501387	-0.0190012	-0.33489	-0.0393675	0.284362	0.0656502	0.198833	-0.234856	-0.126415	0.0266041	0.159682	-0.0397809	-0.198221	-0.168514	0.0311994	0.0768989	0.333453	-0.255287	-0.0221566	0.181081	0.0317733	-0.308776	-0.402319	0.322027	-0.135007	-0.183289	0.205232	-0.0656888	-0.285457	-0.0650283	-0.352257	-0.2465	0.30281	0.147761	0.381074	0.239613	0.148944	-0.0979363	-0.257157	-0.280405	-0.418589	-0.481029	0.167725	-0.199625	0.316767	0.23697	-0.24092	-0.293648	0.290004	0.0143228	-0.324404	-0.240555	-0.290614	0.127294	0.0976035	0.127526	-0.169491	-0.194609	-0.034101	-0.402284	0.0101261	0.424703	0.317424	0.126944	0.141598	-0.0297474	0.456076	-0.262228	-0.137646	0.0630366	0.408347	-0.159659	-0.111028	0.390569	0.17504	-0.220452	-0.271673	-0.0765945	-0.0204377	-0.034214	0.268312	-0.184034	0.018598	-0.0464568	0.280175	-0.174494	-0.0850126	-0.0817653	0.0049796	0.169218	0.132596	0.0551236	0.0268659	-0.00623649	0.0824681	0.0403259	-0.0130872	0.0674022	-0.0345626	-0.102611	0.149153	0.0862258	-0.135952	-0.38608	0.0546739	0.012407	-0.0230562	-0.03714	-0.109336	0.029421	-0.386001	0.0161879	0.231782	-0.00939095	-0.182263	-0.104872
GOBP_MITOCHONDRIAL_RNA_MODIFICATION	0.328215	-0.198725	-0.322641	0.259276	-0.0666833	-0.33234	-0.421822	-0.350402	-0.181874	0.313833	0.315909	-0.371306	-0.153056	-0.125832	0.279336	0.499487	-0.38482	0.204076	-0.439877	0.526804	0.00339648	0.0798167	0.421568	-0.182412	0.155511	0.109981	0.381864	0.277785	-0.378207	-0.122708	0.194031	-0.127609	0.393484	-0.416311	-0.233796	-0.134331	-0.00648636	-0.213426	0.0358002	-0.207683	0.376739	0.133266	0.235907	-0.0368586	-0.260157	-0.0604456	-0.187514	-0.436746	-0.306094	-0.429551	0.0451104	-0.0988794	-0.229971	0.206699	0.430107	0.0207811	0.174895	0.222432	-0.201654	0.215563	0.285369	-0.48559	0.324738	0.544876	-0.194886	0.304091	-0.162849	0.711564	0.0475974	0.0281309	0.139457	-0.566233	0.156869	-0.279606	0.361231	-0.552841	-0.153907	0.375283	0.161497	0.125551	0.208351	0.0811693	0.348563	0.133122	-0.133457	-0.0644029	-0.551272	0.22368	-0.375534	0.00982649	-0.0349926	-0.419887	-0.405752	-0.23468	-0.384574	-0.195016	-0.349786	-0.230315	-0.23855	0.0704998	0.347243	-0.0935461	-0.255982	0.192646	-0.438842	-0.35472	0.0390066	-0.533671	-0.495308	-0.239868	-0.260485	0.0562681	0.082873	-0.150649	0.22669	0.109912	0.0456414	0.297038	0.178371	-0.372868	-0.14596	0.111551	-0.381616	-0.133925	0.315138	-0.482383	0.399059	-0.172474	0.234596	-0.0139657	0.115293	0.123152	-0.0739276	0.574263	0.456491	-0.263244	0.135832	-0.165684	-0.155916	-0.231753	-0.0400113	0.0512517	-0.0562899	0.139744	-0.441859	-0.202837	-0.196547	-0.140592	-0.507079	0.447566	-0.372692	0.576871	0.0630868	-0.0582376	0.0690303	-0.134849	-0.588459	0.200482	-0.456952	0.405852	-0.402048	-0.325494	-0.329772	-0.105062	-0.435212	0.0370191	0.506421	-0.510943	0.176807	0.0909666	0.465825	0.0716886	0.238329	0.0752497	-0.0121665	-0.376783	-0.0176635	0.307707	-0.0210351	-0.187665	0.175913	0.304277	-0.526193	0.385192	-0.0782186	0.140766	0.10544	-0.101497	-0.157259	-0.342043	0.459988	0.0640023	-0.466199	-0.101778	-0.00963879	-0.572596	0.397843	-0.391166	-0.0751732	0.195372	0.655645	0.631662	0.353743	0.351452	0.0161971	-0.11033	-0.605	-0.494106	-0.429728	0.118629	-0.136669	0.286734	0.480624	-0.538427	-0.30539	0.0977241	-0.146841	-0.426287	-0.370375	-0.324418	0.192582	0.273548	0.281713	-0.27961	-0.310595	-0.0852598	-0.338907	-0.323678	0.222829	-0.233676	0.228158	0.00656492	-0.317167	0.430816	-0.424609	-0.0540395	-0.0974888	0.248221	-0.0259782	0.149216	0.0204861	-0.26324	-0.0625594	-0.264583	0.165403	0.20755	0.002322	0.424969	-0.200905	-0.113955	-0.269479	0.24253	-0.0226485	0.12422	0.168869	0.139041	0.407176	0.0143865	0.0667517	-0.238125	-0.0961831	-0.264497	0.529493	-0.224492	0.163391	-0.190082	-0.302218	0.548415	0.214489	-0.27212	-0.566619	0.193033	0.11109	0.00594925	0.216925	-0.148557	0.295723	-0.405565	-0.271218	0.032637	0.170309	-0.295248	-0.529643
GOBP_MITOCHONDRIAL_RNA_PROCESSING	0.331674	-0.248265	-0.219278	0.189022	0.0600127	-0.0752276	-0.436108	-0.226266	-0.204262	0.318774	0.374231	-0.397953	-0.0822859	-0.306446	0.0622229	0.531155	-0.325629	-0.0685687	-0.304067	0.337346	0.181673	-0.182149	0.140324	-0.26948	0.332834	0.115571	0.265667	-0.0582192	-0.443516	-0.198498	0.0811223	-0.268864	0.323921	-0.441495	-0.0432486	-0.147675	-0.0919103	-0.311347	0.158861	-0.420597	0.289235	-0.0942	0.318755	-0.200721	-0.316482	-0.282374	-0.0373674	-0.218421	-0.123441	-0.544022	0.0769902	-0.0234678	-0.376623	-0.0549542	0.274146	-0.458541	0.224588	0.136608	-0.213931	-0.0649217	0.310131	-0.529114	0.14771	0.414343	-0.380191	-0.0323761	-0.148885	0.621902	-0.0403441	-0.128432	0.228693	-0.539967	-0.197833	-0.21157	0.276691	-0.482753	-0.261811	-0.129337	-0.0725739	-0.147772	0.353613	0.181319	0.13589	0.038116	0.359479	0.205751	-0.362679	0.12812	-0.0560986	-0.128462	0.0219242	-0.383147	-0.125884	0.164442	-0.389775	0.200923	0.0342508	0.0233355	0.210378	-0.327997	0.327326	0.0169918	-0.405529	0.230046	-0.072446	-0.31471	-0.143042	-0.457832	-0.164798	-0.0798229	-0.043696	0.206558	0.134083	-0.449081	0.317894	-0.0159696	0.265807	0.341117	0.402985	0.151921	-0.177946	0.113038	0.144254	0.20273	0.29901	-0.43055	0.189208	-0.260851	0.289594	-0.110767	0.1755	0.158457	-0.0808492	0.421707	0.344872	-0.309832	-0.148375	-0.355131	-0.16871	-0.394001	-0.194808	-0.0691457	-0.248867	0.228588	-0.404902	-0.117833	-0.361805	0.0554409	-0.499004	0.137309	-0.10807	0.642852	-0.122884	-0.267784	0.216456	-0.227	-0.528039	0.153017	-0.47171	-0.0950317	-0.413916	-0.275793	-0.444783	-0.166044	-0.358662	-0.0103215	0.41945	-0.449019	0.137334	-0.294241	0.112021	0.346581	-0.0485376	0.193725	-0.391512	-0.143898	0.0211226	0.13594	0.128978	0.00301969	-0.0792815	0.0462512	-0.0756433	0.325689	-0.0970197	-0.0637922	0.214873	-0.12646	-0.350554	-0.401954	0.364406	-0.170544	-0.227613	0.27116	-0.139046	-0.249536	0.0417099	-0.31254	-0.240863	0.0535262	0.228572	0.501729	0.32983	0.240263	-0.135544	-0.374044	-0.442079	-0.544117	-0.500264	0.290073	-0.264731	0.369598	0.222963	-0.225748	-0.223728	0.340225	-0.0367993	-0.272071	-0.124238	-0.107196	0.242944	0.0417619	0.0407993	-0.0840365	-0.196292	-0.130674	-0.524126	-0.160048	0.444089	0.315784	0.268936	0.22188	-0.20723	0.589956	-0.158899	0.10197	-0.0626891	0.303899	0.00363684	-0.192055	0.183113	-0.122122	-0.282289	-0.310073	0.169541	0.336066	-0.170079	0.397027	-0.170394	0.138783	-0.0610518	0.406095	-0.215323	-0.122427	0.0507898	0.238609	0.440002	0.136314	-0.17837	-0.0657514	0.184427	-0.184532	0.28937	-0.170722	0.184544	-0.235181	-0.30733	0.335125	-0.0548691	-0.157113	-0.552552	0.174639	0.17891	-0.0124338	0.074255	-0.369988	0.16178	-0.393145	0.0191888	0.500563	-0.135613	-0.14197	-0.275664
GOBP_MITOCHONDRIAL_TRANSCRIPTION	-0.507796	-0.178473	-0.298931	0.404898	-0.213911	-0.253343	-0.251465	-0.248297	-0.0497502	-0.349065	-0.173494	-0.331528	0.0878978	-0.12885	0.320981	0.495892	-0.330628	0.109228	-0.119257	0.182518	-0.1154	-0.259214	-0.485864	-0.435912	-0.0296486	0.445555	0.370345	-0.0569125	-0.264314	-0.300868	0.0543685	0.27556	-0.109553	-0.200504	0.0729635	0.00187066	-0.449217	0.00580124	0.161545	-0.301775	0.291088	-0.213128	0.0961023	0.278243	-0.223294	-0.0924721	0.292692	-0.414662	-0.222387	-0.344037	-0.20851	-0.0950708	-0.0113601	0.00659649	0.334912	0.161301	0.0561782	0.264127	-0.450749	0.272438	0.252939	-0.428111	-0.28923	0.174466	-0.00408501	0.261094	0.367208	0.392709	-0.0288266	0.133904	0.42168	-0.0165295	-0.0865405	-0.042141	0.0656076	-0.204416	-0.340263	-0.157183	0.0988903	-0.00673622	0.0456016	-0.0249374	0.0610529	-0.0179225	0.252924	0.0503167	-0.0623379	-0.203299	-0.230901	-0.183266	-0.235669	-0.08603	-0.0615003	0.139221	-0.0447605	0.119472	-0.00603179	0.309281	0.215397	-0.250067	-0.0895352	0.145759	-0.214039	0.223928	-0.135994	0.188206	-0.0907477	-0.158506	0.311923	-0.0759246	-0.194008	-0.141447	0.315797	-0.0946658	0.229515	0.100576	-0.0758454	-0.322535	0.144014	-0.121911	-0.147709	0.182179	0.17815	-0.0220234	0.0968563	-0.26741	-0.334403	-0.277941	0.369737	0.24269	0.104274	0.227503	-0.28834	0.178356	0.0907237	-0.249054	-0.108484	-0.323024	-0.266296	-0.538454	-0.343123	-0.145267	-0.0378502	0.0671865	-0.197345	0.0301058	-0.279062	0.329732	-0.06637	0.0619617	0.308267	0.42619	-0.0117159	-0.0208397	0.348151	-0.0419354	-0.0500326	-0.101057	-0.482517	-0.0796168	-0.185929	-0.0847158	0.0394551	-0.360105	-0.217256	0.125562	-0.170188	-0.504481	-0.383876	-0.443406	-0.363906	0.38726	-0.149185	0.0635193	-0.270893	0.097754	0.13128	-0.04816	-0.143746	-0.2198	-0.45678	-0.243754	0.365795	0.169897	-0.299549	-0.106396	-0.0040645	0.0370691	-0.449951	-0.263067	0.224902	-0.384341	-0.0270722	0.0847952	0.320057	-0.399636	-0.283304	-0.317592	-0.289528	0.446475	-0.244457	-0.00840635	-0.054448	0.294989	0.103864	-0.0670519	-0.274409	-0.322028	-0.56389	-0.228596	-0.236443	0.33416	0.306115	-0.169605	-0.221514	0.402635	-0.0370946	-0.142841	-0.232128	-0.159977	0.272307	-0.0312254	0.0228485	-0.0366051	0.040497	-0.00160174	-0.380833	-0.106566	0.232919	0.435521	-0.0701874	0.222621	0.153519	0.498309	-0.0777696	-0.198377	0.238337	0.469845	-0.163353	0.0311486	0.487367	0.279059	-0.241963	-0.148649	-0.249036	-0.0481458	-0.0702589	0.33955	-0.170845	0.241982	-0.0434746	0.233028	0.0172327	-0.264895	-0.161117	0.0325324	-0.076149	0.181428	0.0303693	0.275653	-0.0623248	0.155259	-0.136435	0.329744	-0.238521	0.0916991	0.242671	0.0572496	-0.102566	0.142471	-0.399622	0.012275	0.157111	0.218153	-0.0155745	-0.367453	-0.0901133	-0.338436	-0.0164228	-0.0563448	0.154898	-0.127641	-0.0021579
GOBP_MITOCHONDRIAL_TRANSLATION	0.191204	-0.308354	-0.283602	0.0864429	-0.0945371	-0.0466229	-0.352814	0.0775798	-0.0587422	-0.162523	0.155505	-0.0178626	0.181009	-0.124076	-0.0919781	0.40609	-0.189103	0.131325	0.0271378	0.458751	0.36212	0.052955	0.131835	-0.241595	0.329417	0.385607	0.0995115	0.0367384	-0.246542	-0.271061	0.201748	0.0357576	-0.0887496	-0.194411	0.0435569	0.014631	-0.142889	-0.125165	0.227508	-0.175311	-0.0494619	0.0227205	0.145146	-0.0439396	-0.046364	-0.1027	-0.137825	-0.240078	0.0712348	-0.465594	0.0898327	0.150351	-0.0735113	0.203036	0.388114	-0.219532	-0.151678	0.408557	-0.223101	0.205976	0.366448	-0.361978	0.268782	0.22063	0.00117646	0.0778496	0.245011	0.529672	0.155119	-0.242449	0.143966	-0.399359	0.0062216	-0.204991	0.179687	-0.422124	-0.214935	0.0437918	-0.00417276	0.0573916	0.419587	0.342639	0.275163	0.24547	0.313241	0.417804	0.0792078	0.323146	-0.188763	0.201836	-0.142787	-0.437891	-0.0760231	-0.164833	-0.46295	-0.125486	-0.202321	-0.144349	-0.123647	-0.236164	0.122215	-0.196931	-0.476198	0.035734	0.0321567	-0.222337	-0.102695	-0.467767	-0.0842014	-0.158129	-0.233107	-0.124135	0.0320907	-0.243829	0.123219	-0.120061	-0.0503809	-0.0647027	0.254052	-0.194221	-0.275829	-0.0397709	-0.0274881	-0.122194	-0.085098	-0.502766	-0.260741	0.014369	-0.00364242	-0.195929	0.0668173	0.0380224	-0.123903	0.126743	0.251047	-0.142156	0.102109	-0.281928	0.0464879	-0.14208	-0.262088	-0.00828563	-0.0840431	0.0358485	-0.326288	0.155303	-0.283513	0.0425611	-0.46955	-0.0668032	-0.140542	0.512051	-0.0816261	-0.145162	0.157886	0.0190439	-0.345597	0.234382	-0.289209	0.0113794	-0.0273825	0.0554719	-0.0760529	-0.253149	-0.0443611	-0.0780088	0.26646	-0.333579	0.26892	-0.191589	0.20139	0.134776	0.325098	0.303144	0.0107171	-0.150567	0.00567588	0.074441	-0.0274218	-0.0970109	0.0504638	0.00835231	0.0237799	0.233117	0.0193286	0.10175	0.350983	0.165405	-0.108549	-0.49751	0.426247	0.0535281	-0.222218	0.214605	-0.382105	-0.0216633	0.105407	-0.164368	-0.0837989	0.201845	0.429816	0.50137	0.368356	0.0924554	-0.198021	-0.332283	-0.0231902	-0.174035	-0.114516	0.306837	-0.176615	0.132912	0.117619	-0.190158	-0.321166	0.117131	-0.127866	0.0919914	0.00870229	-0.363139	-0.199821	0.339528	0.340292	-0.076191	-0.212361	-0.227061	-0.0411837	0.0927649	0.424944	0.0381448	0.200263	0.01253	-0.12897	0.251166	-0.294682	-0.239831	-0.0764686	0.127896	-0.20252	-0.126026	0.300245	0.114205	0.0200719	-0.225383	0.0720595	-0.134659	-0.269806	0.109994	-0.182343	-0.0155388	0.0133598	0.0205724	-0.101499	0.140023	0.251847	-0.0855737	0.234457	0.0957267	0.148226	-0.150339	0.108938	-0.12964	-0.10451	-0.165547	-0.0532355	0.308971	0.0165655	-0.181684	-0.335211	-0.164477	-0.420767	0.232893	-0.0115973	-0.0608985	-0.183715	-0.0400764	-0.189012	-0.395325	-0.0543023	-0.146723	-0.012401	-0.300079	-0.262923
GOBP_MITOCHONDRIAL_TRANSLATIONAL_ELONGATION	-0.185898	-0.0532439	-0.664062	-0.0806024	0.317355	0.0443263	-0.598656	-0.108568	-0.538628	-0.117926	-0.0867731	0.537409	0.411837	-0.284408	-0.481309	0.71911	-0.231949	-0.190046	0.432281	0.136442	0.187427	0.0818064	0.103289	-0.714168	-0.159014	0.233668	-0.202371	-0.772208	0.19641	-0.397602	-0.181281	-0.49085	-0.0606912	-0.246631	-0.552531	0.140037	-0.142837	-0.455235	0.410907	-0.112004	0.283186	0.271213	-0.424433	-0.492498	-0.0839786	0.0104373	0.414339	-0.22842	-0.529456	-0.674364	0.677028	0.3888	-0.277417	-0.140151	0.418301	-0.709089	0.169949	0.70594	-0.61264	-0.863042	0.14539	-0.309698	0.0183845	0.564505	0.207827	0.0267065	0.535091	0.481899	-0.326066	-0.501709	-0.489678	-0.0661337	-0.362581	-0.567111	-0.0125827	-0.624405	-0.74247	-0.108553	-0.550077	-0.747579	0.611179	0.00841781	0.191744	-0.0285226	0.610417	0.588836	0.217114	0.676375	0.152432	0.513263	-0.177633	-0.561959	0.513781	-0.174639	-0.285418	0.677943	0.48936	0.396086	0.120718	-0.548746	0.46933	0.0934206	-0.61153	0.286057	0.681987	0.0983731	0.361818	-0.677751	0.0785892	0.0359242	0.375605	0.323428	0.199509	-0.42708	0.0494465	0.534037	0.526136	0.381783	0.763888	-0.342081	-0.425906	-0.210524	0.484799	0.038685	-0.494777	-0.400499	-0.625843	-0.223887	-0.261977	-0.337356	0.443191	0.348247	-0.263561	0.610697	-0.444703	-0.644628	-0.463939	-0.551063	0.317432	-0.479331	-0.102876	-0.138921	-0.217032	0.61628	-0.476367	-0.336232	-0.0405576	0.664926	-0.408118	-0.0936073	-0.266851	0.689468	0.037092	0.0710718	-0.650037	0.373862	0.216697	-0.208097	-0.58733	0.269645	-0.313018	-0.19527	-0.535826	0.174681	-0.433421	-0.477305	-0.530871	0.185059	0.664365	-0.224271	-0.539244	0.291187	0.462334	0.311655	-0.279705	0.287076	0.353102	-0.10228	0.147313	0.216397	0.168871	-0.390624	0.566631	0.492141	0.358828	-0.582923	-0.0486679	0.222804	-0.206962	-0.464396	0.591657	-0.188097	-0.324474	0.300798	-0.799167	-0.496248	-0.313783	-0.0402735	-0.230308	0.145829	0.226727	0.492141	0.260458	-0.0386177	0.150423	-0.496024	-0.0460977	-0.0875332	-0.52014	-0.0865826	-0.366061	-0.0966238	0.468213	0.156503	-0.319307	0.671393	0.216438	0.0489264	-0.522452	-0.451554	-0.440924	0.243682	0.273338	-0.0947815	-0.267001	0.109435	0.583409	0.505172	0.436199	0.736471	0.453483	-0.334889	0.603962	0.188739	-0.543335	-0.30036	0.706175	0.793803	-0.809433	0.388335	-0.294992	0.411556	0.0277581	0.216575	-0.377706	-0.387413	-0.407445	0.604697	-0.161863	0.339366	-0.307705	0.608378	0.271203	-0.385143	-0.0209335	0.0440658	0.785279	0.0957162	0.725649	0.233062	0.349225	-0.666094	-0.14236	-0.476493	-0.701655	0.507294	0.106209	0.219269	-0.445394	-0.336743	-0.0979531	0.241599	0.747938	-0.389874	-0.564457	-0.390437	-0.740607	-0.562445	-0.153367	-0.308122	-0.369459	-0.0841513	-0.0479527
GOBP_MITOCHONDRIAL_TRANSMEMBRANE_TRANSPORT	0.0976855	-0.380241	-0.00634426	-0.130597	0.165302	-0.204366	-0.243194	0.0508449	-0.111622	0.0666251	0.154586	0.138556	-0.0139015	-0.206218	-0.349154	0.0759788	-0.284445	0.0230365	0.205989	0.372412	0.195711	-0.0217567	-0.0108493	0.0871236	0.190395	0.269374	0.0293918	0.0243308	-0.0677143	-0.0389446	0.013706	0.0728405	0.00589084	-0.200017	0.141976	-0.0198895	-0.101972	0.0617101	0.0634791	0.0573083	-0.00685974	-0.155161	0.25892	-0.0693997	-0.0446743	0.0369531	-0.0732002	-0.178229	-0.0660734	-0.160093	-0.000153444	-0.0818112	0.0869365	0.238711	0.174982	0.0283059	0.0132831	0.226907	-0.130262	0.192023	0.191005	-0.0386552	0.0624207	0.121673	0.0965236	-0.0934178	-0.0816188	0.0277582	0.176359	-0.149116	0.100762	-0.160724	-0.0612383	-0.0101209	0.0935332	-0.153575	-0.382036	0.0428814	-0.0708846	-0.00449254	0.245604	-0.0539101	-0.0685837	0.0145882	0.140849	0.217942	0.0813347	0.166207	-0.0986209	0.186892	-0.0878745	-0.292728	-0.089478	-0.100866	-0.317683	-0.0593098	0.014585	0.0338548	-0.130745	-0.0831774	-0.00988396	-0.150697	-0.352614	-0.0830016	-0.122604	-0.0621356	-0.0663027	-0.295317	-0.0899621	-0.242719	0.0762404	-0.301339	-0.0983852	-0.010883	-0.0111146	0.06813	0.168742	-0.0134413	-0.0255944	-0.0307203	-0.128147	-0.0975774	-0.0467538	-0.316804	-0.206372	-0.33032	-0.322177	0.163289	0.0182868	0.0589892	-0.0920817	0.00153724	-0.0621223	-0.143853	0.151687	-0.0447113	0.185001	-0.211695	0.000418264	0.0317129	-0.018468	0.0240901	-0.131544	0.0697941	-0.225089	0.207636	-0.0362127	0.116426	-0.254552	-0.0184918	-0.00137612	0.354873	0.210079	-0.21911	0.140798	0.15654	-0.302128	0.176006	-0.0873855	-0.0099379	-0.345459	-0.00627718	0.278924	0.0780369	-0.343121	-0.0935478	0.00613052	-0.0225289	0.362698	-0.329365	-0.0823563	0.177944	0.0494406	0.225185	0.0532391	-0.189384	-0.00636873	0.00587387	-0.0686092	-0.12095	-0.173141	0.020523	0.246682	0.163587	0.0864807	-0.0259022	0.336918	0.08325	-0.0513522	-0.0499468	0.244388	-0.161791	-0.0305235	0.105852	-0.261854	-0.0917086	-0.119036	-0.0631528	0.00273463	0.0252312	0.285788	0.403474	0.288329	0.0910363	0.0794967	-0.113245	-0.072043	-0.0088316	0.0690746	0.0773982	0.0902327	0.131378	-0.204395	-0.115625	-0.198313	0.10099	0.034279	0.0402512	0.00585371	-0.101981	-0.118057	0.248618	0.25684	-0.175172	-0.14544	-0.181638	0.154082	0.102669	0.181501	0.135546	0.065242	-0.0570981	0.024718	0.103501	-0.245148	-0.0694103	-0.0963721	-0.0484458	-0.0699126	-0.0646121	0.081582	-0.0736042	-0.201309	-0.222315	-0.120095	0.0100757	0.0194825	0.147885	-0.183172	0.0829556	0.0770482	-0.14855	0.0543273	-0.234695	0.257839	-0.155952	0.207989	-0.070431	0.0442007	-0.262709	-0.0685929	-0.068008	-0.193974	-0.178643	-0.176555	-0.198907	-0.179005	0.0514446	-0.154407	-0.150552	-0.192162	0.302816	-0.093974	0.064525	-0.230181	-0.0998535	-0.0618737	-0.184742	-0.069785	0.0349163	-0.12469	-0.126028	-0.295789
GOBP_MITOCHONDRIAL_TRANSPORT	0.119903	-0.332126	0.065932	-0.0401449	0.0808947	-0.22469	-0.085353	0.017352	-0.0845874	0.00644196	0.123514	0.133406	0.00973526	-0.211632	-0.334703	0.0373836	-0.229048	0.030385	0.134964	0.337953	0.289858	0.0298649	-0.0212034	0.0910272	0.132774	0.235978	0.0620137	0.0679298	-0.0271205	-0.103246	0.0392364	-0.00274175	0.0228665	-0.177378	-0.00199211	-0.00608909	-0.038955	0.140458	0.0765092	0.014349	0.127643	-0.135873	0.188194	0.032918	-0.0261211	0.0583585	-0.0153078	-0.110524	-0.0584832	-0.0772826	-0.0101703	-0.00545782	0.0812346	0.177406	0.160075	0.00931407	0.0518704	0.166692	-0.0524851	0.150556	0.173239	0.0146341	0.00668083	0.109635	0.0148096	-0.0477737	-0.0442139	0.17899	0.171711	-0.120402	0.101885	-0.0886279	-0.0566057	-0.00275653	0.0943687	-0.101856	-0.327827	0.0676351	-0.0104389	0.0265487	0.250978	-0.0761018	-0.0279169	-0.0396482	-0.0649318	0.199271	0.0572443	0.169914	-0.0355571	0.191117	-0.04605	-0.265663	-0.0719028	-0.0844323	-0.300485	-0.0727764	-0.0762421	-0.101202	-0.111362	-0.108399	-0.0276466	-0.188177	-0.304215	-0.0751541	-0.161795	-0.110156	-0.0423643	-0.253938	-0.144057	-0.175433	0.0467504	-0.202091	-0.0847996	-0.0509944	-0.0426248	0.154253	0.0663676	-0.10739	-0.0684416	-0.123743	-0.167274	-0.168851	-0.172989	-0.317418	-0.146742	-0.329809	-0.266044	0.196713	-0.00772264	0.0734105	-0.0427512	-0.0417944	-0.125069	-0.069648	0.106936	-0.0504261	0.224485	-0.0926113	-0.0874036	0.0253969	0.0415795	-0.00614698	-0.0321453	0.065036	-0.290808	0.14742	-0.0407767	0.0941865	-0.229123	-0.0401303	-0.0201593	0.235469	0.155296	-0.122725	0.0833439	0.143525	-0.252714	0.140346	-0.12439	0.0582944	-0.242764	0.0530945	0.132485	0.122327	-0.231724	-0.110103	-0.0591696	-0.0276132	0.281444	-0.253357	-0.0456935	0.00367165	0.113408	0.135445	0.0582567	-0.302667	-0.0638032	-0.00215374	0.0154622	-0.185373	-0.0191771	0.0182011	0.159907	0.0488434	0.157525	0.0352465	0.197272	0.0817774	-0.00775779	-0.0784996	0.195699	-0.0910916	-0.101322	0.0307327	-0.267245	-0.0334245	-0.112979	-0.0283387	0.0806899	0.0172718	0.221882	0.360114	0.228037	0.0512737	0.0326949	-0.0974825	-0.0296792	0.0864367	0.0570259	0.00470262	0.0641248	0.0413492	-0.221294	-0.168004	-0.174401	-0.0306455	-0.0203319	-0.00565452	-0.0838118	-0.116034	-0.167301	0.237378	0.237235	-0.167403	-0.0715554	-0.186063	0.122605	0.0867428	0.102661	0.0931383	-0.0117304	-0.0667359	-0.103441	0.0542005	-0.15553	-0.000895084	-0.0224139	-0.0455141	-0.00587016	-0.0384236	0.019023	-0.0740198	-0.13416	-0.0817064	-0.0921248	-0.02769	-0.0148163	0.168707	-0.134844	0.104331	-0.0406065	-0.119978	-0.00822027	-0.172282	0.186338	-0.106169	0.0962086	-0.0250667	-0.0185982	-0.213023	-0.13842	-0.0412083	-0.073899	-0.157025	-0.0994734	-0.103626	-0.109803	0.0115901	-0.113236	-0.176919	-0.288431	0.276949	-0.0799653	0.00766566	-0.23151	-0.128724	-0.0600331	-0.207013	-0.0876504	0.104749	-0.0673981	-0.173064	-0.265853
GOBP_MITOCHONDRIAL_TRNA_PROCESSING	0.53622	-0.17628	-0.15213	0.141765	-0.0673204	-0.197053	-0.405729	-0.2144	-0.353565	0.210784	0.417779	-0.295446	-0.276653	-0.225291	0.142684	0.510966	-0.35625	0.00712686	-0.357537	0.4124	0.121922	-0.113432	0.337988	-0.333807	0.312122	-0.0571586	0.110199	0.0177445	-0.401526	-0.123805	-0.0319568	-0.314547	0.382419	-0.43039	-0.200059	-0.0187026	-0.110486	-0.266952	0.0355925	-0.302048	0.0219769	-0.0168269	0.183597	-0.0816494	-0.106136	-0.131738	-0.153211	-0.20126	-0.216365	-0.420343	0.31621	0.0865596	-0.303918	0.11552	0.213631	-0.294386	0.250717	0.171605	-0.0655854	0.293833	0.35247	-0.59448	0.369342	0.464078	-0.00662393	0.266638	-0.160474	0.644783	-0.079066	-0.011452	-0.0517912	-0.642608	0.00673293	-0.186922	0.313498	-0.505755	-0.0478862	0.24583	0.146032	0.196232	0.259804	0.134445	0.236827	-0.0680548	0.150382	0.215735	-0.368552	0.214587	-0.290497	-0.179546	-0.0339623	-0.29018	-0.145411	-0.0360627	-0.429424	-0.0832514	-0.153511	-0.22149	-0.083266	-0.0981034	0.359814	-0.146707	-0.345909	0.113326	-0.415452	-0.350218	-0.317841	-0.510736	-0.433993	-0.294926	-0.357588	0.0543363	0.0517708	-0.218692	0.220306	0.315177	-0.066102	0.288801	0.341799	-0.300816	0.00559964	-0.00858843	-0.144309	0.0219663	0.34679	-0.407382	0.273316	-0.263363	0.129765	-0.00022835	0.270069	0.0525152	0.031019	0.517977	0.349121	-0.314024	0.116591	-0.338963	-0.0368102	-0.343614	0.118236	-0.109749	-0.0818026	0.234489	-0.538931	-0.0200786	-0.202425	-0.0661375	-0.545298	0.522854	-0.41921	0.584473	-0.098637	-0.341047	-0.0858882	-0.091348	-0.629892	0.217117	-0.399092	0.207359	-0.365293	-0.296215	-0.316063	-0.0434682	-0.487057	-0.132849	0.394164	-0.498007	-0.0484534	-0.119836	0.0519877	-0.0667383	0.104446	0.0418666	-0.318127	-0.342946	0.012842	0.346524	0.0533449	-0.179892	0.139372	0.221029	-0.480686	0.256589	-0.194848	0.0923253	0.154057	-0.0117497	-0.330533	-0.334514	0.42068	0.0457226	-0.549322	-0.15553	-0.0648131	-0.146195	0.225864	-0.412345	0.0128613	0.009645	0.3975	0.536209	0.229584	0.28145	0.209443	-0.214098	-0.553019	-0.501408	-0.468261	0.381989	-0.379576	0.346595	0.292762	-0.387518	-0.335661	0.00991089	-0.216367	-0.396491	-0.21677	-0.344675	0.160163	0.22912	0.216118	-0.377755	-0.280948	-0.207556	-0.543045	-0.236704	0.270977	-0.00579928	0.130006	0.248383	-0.227613	0.570323	-0.226132	-0.10295	-0.00672983	0.437471	0.0651959	0.0883022	0.0861974	-0.23684	-0.212912	-0.142867	0.22321	0.148776	0.067681	0.468912	-0.0827132	-0.0786133	-0.112403	0.296106	-0.0268886	0.11934	0.146996	0.162488	0.550461	-0.139138	-0.0377417	-0.169445	0.0878085	-0.193007	0.501077	-0.193434	0.0974885	-0.188406	-0.29698	0.366605	0.126267	-0.237166	-0.643868	0.109363	0.0397917	-0.0232143	0.311596	-0.0752378	0.148668	-0.357533	-0.0716295	0.112033	0.0645144	-0.514133	-0.23261
GOBP_MITOCHONDRION_DISTRIBUTION	0.0106072	0.00640881	0.160853	-0.249161	0.0903525	0.0588472	0.140213	0.171599	-0.0484691	0.0342471	-0.0353537	0.235554	0.15692	-0.0191093	-0.0176307	0.181784	0.192506	0.303135	0.206918	-0.140186	-0.0307441	0.0346168	-0.0228187	0.0814788	0.0239202	0.204074	-0.00882687	-0.170006	-0.0792377	0.0550264	-0.184069	-0.0170526	-0.183462	0.0763856	-0.0735985	-0.234319	-0.196655	-0.0806089	0.0702226	-0.180893	0.0617359	0.115694	0.0264904	0.00501106	0.0545503	-0.0905606	0.130548	0.151633	0.0129694	-0.0924	-0.284877	0.358034	0.179383	-0.0637747	0.0156148	0.134999	-0.184476	0.0373576	-0.205883	-0.111893	-0.257081	-0.0717844	0.0449581	0.0901342	0.0311018	-0.167341	-0.0976232	-0.347954	-0.199163	0.0314589	0.30033	-0.156602	0.0141611	0.036032	0.025831	-0.168982	0.0252388	-0.107767	-0.213308	-0.308642	0.0259451	-0.0439085	0.0032511	0.089071	-0.195959	0.0138181	0.219518	0.129106	0.0305493	0.0812511	0.236072	0.125957	0.159587	-0.108565	-0.224592	0.289572	0.0870395	-0.191626	0.0539629	-0.189421	0.0335116	-0.0459965	0.0373953	0.20977	0.0249699	-0.051241	0.106076	-0.259977	0.054482	0.063644	0.277118	-0.0330385	0.0725176	-0.0551194	0.260193	-0.279887	-0.13335	-0.211934	-0.0647466	0.0294058	0.0674525	-0.0656866	0.236936	0.0541252	-0.0770722	0.15629	0.137176	-0.383424	-0.167568	-0.0266456	-0.0990228	0.112543	-0.302232	0.337037	-0.158079	-0.0624675	0.0811238	0.0566277	-0.162896	0.0437685	-0.216689	0.145489	0.134383	-0.091955	-0.235213	-0.147155	-0.0340361	0.105309	-0.224125	0.147836	0.27865	-0.0271224	-0.084191	-0.186734	-0.0887539	0.143739	0.0129124	-0.0965007	-0.0397379	-0.102966	0.0592063	0.0421957	0.328265	-0.0412482	-0.10964	-0.155373	-0.175293	-0.372107	-0.247927	-0.357328	-0.459214	0.0613461	0.016521	-0.249917	-0.134266	0.0429018	-0.122934	0.131037	-0.115943	-0.0986607	0.25587	0.0521542	-0.105406	0.146099	-0.120871	0.14003	-0.0225991	-0.229963	0.0900012	-0.0804998	-0.342749	0.2785	-0.168321	0.289733	-0.0802207	-0.0103032	-0.0710382	-0.0173741	-0.231394	-0.0505526	-0.0773024	0.00396052	-0.189075	-0.368788	0.0859049	-0.156854	0.155573	-0.409368	-0.215302	0.0274755	0.0456651	0.165447	0.263573	-0.248536	-0.00828614	0.111427	0.00454339	-0.179011	0.184025	-0.044134	0.25432	0.0098922	0.0172588	0.146274	-0.146211	-0.0847169	-0.20701	-0.118697	-0.0199147	-0.183018	0.187886	0.0443361	0.142542	0.00365622	-0.289756	-0.0826941	-0.142398	0.0351864	0.122438	0.117984	0.168054	0.139521	-0.182655	0.201792	-0.171573	0.323156	-0.164968	-0.052947	-0.256909	0.0664689	-0.0953994	0.252249	0.0516747	-0.224324	-0.0375298	-0.109565	0.247142	-0.148916	-0.138596	0.0340065	0.0887674	0.208481	-0.11028	0.203293	-0.193147	-0.210849	0.168134	-0.314552	0.0933035	0.218744	-0.220026	-0.0886263	0.0950032	0.41618	-0.00866442	-0.0284364	0.127688	0.027294	0.0797792	-0.159192	-0.309155	-0.239518	0.127612
GOBP_MITOCHONDRION_ENDOPLASMIC_RETICULUM_MEMBRANE_TETHERING	-0.397924	-0.401876	0.16007	-0.103441	-0.0279013	-0.0108627	0.0315171	-0.386497	0.526436	-0.199977	-0.37123	-0.0983383	0.20688	0.262572	-0.571966	-0.25789	-0.146543	0.17697	0.0615062	0.147543	-0.15568	-0.546921	0.587008	0.514924	0.434166	-0.400521	-0.177923	0.311975	0.713671	-0.265022	-0.0334579	-0.0753699	0.0832674	0.259585	-0.649059	0.213	-0.207464	0.0686015	0.0872375	0.256322	0.396504	-0.583012	-0.404593	-0.274766	0.152694	-0.422861	-0.380566	0.386864	-0.336752	0.593417	0.0321542	-0.243597	-0.322314	-0.308054	0.148161	0.00307163	-0.0162548	0.0407137	-0.583127	-0.0808848	-0.172774	0.609423	-0.286119	0.222392	-0.372611	-0.17964	0.0538146	-0.585488	0.0992012	-0.124711	0.498313	0.180284	-0.271501	-0.37425	0.227825	0.592802	-0.696064	-0.0491952	0.0127655	-0.0883643	0.141021	0.0468345	0.0492367	-0.612597	-0.0270321	0.499784	-0.336924	-0.341503	0.139725	0.651194	-0.432382	-0.0906285	0.408767	-0.16141	0.225569	0.195417	0.229568	0.416036	-0.184163	-0.151572	-0.0297792	0.169734	0.118786	0.224112	-0.610156	0.333696	0.0559024	0.492046	0.303126	0.144289	0.120613	0.375241	-0.344326	0.490878	-0.013001	-0.111871	0.278668	0.236741	-0.229093	-0.218308	-0.29959	-0.163873	-0.412098	-0.516859	-0.0918124	0.355257	-0.349117	0.0419482	0.141737	0.238325	0.19193	0.198863	0.38242	0.148117	0.00148282	0.340253	0.402603	-0.426211	-0.449023	0.0420831	-0.0958345	0.0157676	-0.560657	-0.486986	-0.230799	-0.284472	-0.0803803	0.599343	-0.199499	0.457476	-0.0401524	-0.412669	-0.297952	-0.311632	0.0630652	0.0557387	0.54487	-0.0252267	0.0380051	0.127315	-0.15956	-0.0297256	-0.418804	0.332857	0.527948	-0.605506	-0.830502	-0.0111086	0.333065	-0.639703	-5.87212e-05	0.269767	-0.165098	0.0493318	-0.182464	-0.0920211	-0.334439	0.316397	0.133643	0.493654	-0.199786	-0.0428948	-0.0496862	-0.0199416	0.530124	0.123415	-0.649724	0.164119	-0.409677	-0.151442	-0.192608	-0.358315	0.277659	0.118681	-0.544526	-0.155165	0.0640653	0.264871	0.569129	0.35504	-0.455594	0.310731	-0.412768	-0.367934	-0.257397	0.0633251	0.645626	0.150255	-0.714235	0.26715	0.248311	-0.626738	-0.193859	0.0568115	0.526841	0.504533	0.353921	0.298205	-0.537478	0.20056	-0.121156	0.260376	0.314498	0.0512744	0.0650021	-0.198576	0.578319	0.475632	-0.308805	0.166767	0.384775	0.73383	-0.0734619	0.0978494	-0.362359	-0.0236234	-0.0784206	-0.15454	0.323367	0.206464	-0.215621	0.0405625	-0.290941	-0.361434	-0.254255	-0.00828933	-0.152118	-0.28565	0.0331197	0.453259	-0.473033	-0.139108	-0.225695	-0.496354	-0.146013	-0.275062	-0.221252	-0.509971	-0.576574	-0.274813	-0.0327265	-0.411515	-0.327589	-0.118	-0.141724	-0.510123	0.12707	-0.296834	0.264108	-0.474821	-0.20041	0.0359497	-0.199081	-0.352813	-0.216744	0.0672152	0.0366842	-0.593287	0.447355	0.192905	-0.364506	0.492041	-0.181736
GOBP_MITOCHONDRION_LOCALIZATION	0.138902	-0.0874191	0.0840218	-0.191329	0.288804	-0.081856	0.207161	0.019847	-0.309189	-0.19259	-0.0264909	0.121967	0.173861	0.174908	0.00322404	0.0481807	0.0987774	0.337491	0.195785	0.10896	0.100695	0.0523671	-0.151898	0.0738751	0.139496	0.163216	-0.0277463	-0.0668614	0.0186736	-0.138518	-0.131003	0.0963883	-0.0145026	-0.148753	-0.184962	0.0308454	-0.33174	-0.149709	-0.0973608	-0.122522	0.163123	0.141612	0.14398	0.0112956	0.0128244	-0.0813336	-0.0159145	0.114029	-0.111891	-0.0650058	0.126991	0.34758	0.0135515	0.0391451	-0.0687135	0.181072	-0.214541	-0.0854067	0.107378	-0.0879571	0.0773354	0.130172	0.0295385	-0.181021	0.229458	-0.237213	-0.00375719	-0.289635	-0.138767	-0.143604	-0.0413905	-0.0178266	0.0103349	-0.0414067	0.0459839	-0.101204	0.0458986	-0.205072	0.0432375	-0.242345	0.0771199	-0.00402092	-0.127237	0.0646118	-0.188288	0.174518	0.221914	0.231912	-0.039296	0.287424	-0.0587934	0.104776	0.224504	0.16018	-0.278766	0.201289	0.0593965	-0.101283	-0.0704392	-0.123096	0.0481543	-0.0500312	-0.286909	0.0922817	-0.104971	-0.0957587	0.0740244	-0.227555	0.178729	0.0843656	0.106813	-0.106763	0.0840893	0.0149418	0.158096	-0.0175211	-0.133912	-0.0676101	0.0581434	-0.144156	-0.141418	-0.0353079	0.0701915	-0.0699937	-0.0951225	-0.0269595	-0.118075	-0.11982	-0.120115	-0.00548968	-0.109516	0.0817196	-0.316591	0.0724785	-0.0349018	-0.0610683	0.145311	0.00451047	-0.221834	0.138028	-0.0896206	-0.0031184	0.0126049	0.0223996	-0.0104155	0.0624028	0.0149985	0.182939	-0.193932	-0.0532191	0.116708	-0.0391797	-0.0462145	-0.0612874	-0.191427	0.217428	-0.0947609	-0.0218461	-0.148917	-0.0717778	0.128133	0.0166138	0.112702	0.0254285	-0.291576	-0.261871	-0.132072	-0.267736	0.0367796	-0.366227	-0.203213	0.0566796	-0.0109467	-0.292279	-0.038133	-0.248781	0.0445251	-0.0228659	-0.0245498	-0.117739	0.247588	0.144815	-0.00460233	0.0516328	0.0333828	0.101254	-0.0569894	-0.222631	-0.0659118	-0.112353	-0.172764	-0.0119179	-0.0400831	0.182448	-0.122731	0.151391	0.110105	-0.0817304	-0.0885364	-0.0761095	0.0591668	0.161118	-0.117179	-0.100563	-0.0345499	-0.143428	0.141953	-0.168777	-0.309447	0.102128	0.0307103	0.00112238	0.089412	-0.264535	-0.266487	0.146187	0.0653228	-0.131226	0.0557395	-0.10603	-0.00519082	0.0105292	0.0546442	0.0948353	-0.0657998	-0.191244	-0.138385	-0.0734683	-0.0635947	-0.173648	0.195135	0.0170696	0.225451	-0.176539	-0.18364	-0.154642	0.00627222	0.240323	0.0854619	0.0382041	0.217184	-0.022859	-0.0893255	0.0260172	-0.103944	0.189532	0.197098	0.0807025	-0.102814	0.0997955	0.0507111	0.289949	0.16927	-0.054467	-0.102299	-0.217554	0.123302	-0.105408	-0.00379808	-0.103588	0.229584	0.257616	0.00837078	0.173257	-0.230212	0.00753722	0.134585	-0.151118	0.0919145	0.147212	-0.125648	-0.0544669	-0.0505751	0.262004	-0.212916	-0.167906	-0.104266	-0.173541	0.090655	-0.0842278	-0.240221	-0.198223	0.0137791
GOBP_MITOCHONDRION_ORGANIZATION	0.0921613	-0.313161	-0.0159393	-0.0703968	-0.121244	-0.127151	0.00702892	0.00610893	-0.0121547	-0.0133884	0.0736235	0.0979175	0.0947443	-0.0101304	-0.197456	0.0738047	-0.194318	0.112962	0.163693	0.321239	0.188949	0.0841674	-0.0227851	-0.0544726	0.11819	0.200515	0.058401	-0.00771433	-0.0230004	-0.051141	0.0114751	-0.00308036	-0.0232334	-0.12762	-0.0674456	0.0480218	-0.131899	0.0446756	0.0465588	0.0207378	0.0672457	-0.0664986	0.202449	0.0737209	-0.0268596	0.0795969	0.111029	-0.0602949	0.0284293	-0.150298	-0.0295305	0.0613539	0.0214897	0.138271	0.104407	-0.0170173	0.0420312	0.240805	-0.0827969	0.114423	0.119218	-0.0422262	0.0530355	0.137413	-0.00225406	0.016023	0.0590987	0.26293	0.10663	-0.0806559	0.0554687	-0.0781874	-0.0867152	-0.0662736	0.0325068	-0.130149	-0.161227	-0.0561061	-0.0496645	0.010281	0.27546	-0.0433362	0.024108	0.00907945	0.0302504	0.183647	0.0165593	0.149186	-0.0625469	0.10375	-0.137349	-0.256306	0.0579894	-0.026003	-0.300617	-0.0178343	-0.113717	-0.0870009	-0.0787226	-0.149382	0.00640267	-0.123065	-0.298412	0.0136732	-0.0417899	-0.0824425	-0.080767	-0.221192	-0.0713588	-0.0968847	0.0710306	-0.14704	-0.0692764	-0.0635534	0.0170639	0.129556	-0.0307858	-0.0880364	-0.00844979	-0.13207	-0.155092	-0.136064	-0.128782	-0.207746	-0.132922	-0.310417	-0.177628	0.0479385	-0.0189074	0.00206586	0.0454829	0.0137675	-0.0655566	0.0508798	0.0459303	-0.106946	0.111257	-0.0624102	-0.0173312	0.0203051	0.0355734	-0.0151428	0.0212339	-0.0590149	-0.145704	0.016041	-0.141162	0.0996021	-0.185549	0.010449	-0.0501169	0.204809	0.0210965	-0.0870355	-0.0282264	0.116562	-0.122253	0.0698861	-0.0928353	0.058541	-0.0768006	0.0516004	0.0221242	0.058576	-0.0948435	-0.11387	0.0107293	-0.0444294	0.141228	-0.239945	0.027465	-0.0767305	0.185088	0.172923	0.0409902	-0.280657	-0.00482154	0.0403499	0.0163087	-0.103519	0.0576897	0.0710348	0.0705317	0.00257089	0.0722646	0.0644898	0.15752	-0.035037	-0.0675311	-0.165929	0.176108	0.0409058	-0.0457957	0.0746909	-0.275981	0.0186489	-0.104044	-0.0663813	0.0786592	0.113639	0.215776	0.332514	0.188818	0.0479632	-0.0169205	-0.152588	-0.0311976	-0.0033331	-0.0159024	0.036763	-0.0528784	0.00416242	-0.119595	-0.183186	-0.145362	-0.0545473	-0.0972121	-0.0567254	-0.0102552	-0.177185	-0.115912	0.16003	0.169961	-0.0924737	-0.0415562	-0.220845	-0.00829429	-0.0127652	0.194655	0.0958008	-0.0376901	0.0405129	-0.0823608	-0.0211265	-0.233573	-0.104709	-0.0653587	-0.0294807	-0.0636897	-0.0717519	0.0496829	0.00788935	-0.0680969	-0.0821218	-0.102871	-0.0134617	-0.08664	0.00490803	-0.163775	0.0487626	-0.0505352	-0.00571906	-0.0590355	-0.121324	0.0562654	-0.230247	0.0902877	-0.0615592	0.00963756	-0.185209	-0.0670035	-0.075861	0.0673249	-0.0222155	-0.125386	0.0815262	-0.0484805	-0.0325919	-0.0139327	-0.144004	-0.342124	0.0492626	-0.0628198	0.0500526	-0.13594	-0.132392	0.00395684	-0.154558	-0.0646322	0.0197385	0.00581466	-0.17941	-0.20583
GOBP_MITOPHAGY	-0.118949	-0.353886	0.0123861	-0.025367	0.259114	-0.188663	0.16254	0.0662673	0.00254159	-0.0106668	0.0355441	-0.0679948	0.163571	-0.211963	-0.255525	0.185149	-0.0765892	0.324911	0.232355	0.344722	0.0112407	-0.0476961	-0.0601105	-0.166963	0.0278822	0.0925225	0.182533	0.11024	-0.150841	-0.191895	0.275502	0.193465	-0.257659	-0.127655	-0.294264	0.0867917	-0.165561	0.0918498	-0.0895325	0.0519291	0.260112	-0.142362	-0.0175966	0.144962	0.0034668	-0.00076934	-0.00709069	0.0946614	-0.143859	-0.00276207	-0.0156936	-0.0580758	0.000204533	-0.0625323	0.184684	0.02065	-0.179996	0.0628966	-0.231565	-0.154159	0.00145737	0.232544	-0.180457	-0.0420998	-0.132047	0.208772	-0.035961	0.232448	-0.0420732	-0.0629489	-0.130351	0.0470399	-0.0328925	-0.0615835	0.188759	-0.110967	-0.28708	-0.211152	-0.0689075	-0.160279	0.315671	-0.0446603	0.0890442	-0.0479131	-0.0940777	0.296345	-0.0752734	0.188524	0.235129	0.0518387	-0.0172444	-0.162375	0.11288	-0.0657764	-0.0790012	0.0729169	-0.158828	-0.226687	0.122902	-0.391206	-0.0927864	-0.0255952	-0.190979	-0.0453986	0.254328	-0.179188	0.0765818	-0.152991	0.0368759	0.130591	0.190121	-0.109834	-0.208606	0.0242032	-0.0806072	-0.038961	0.0151236	-0.00205727	0.0595307	-0.100228	-0.0482357	-0.0487256	-0.128243	-0.207952	0.0331088	0.0278851	0.0441196	0.107949	-0.130039	-0.214919	0.0308425	0.0711267	0.0533295	-0.178462	0.0114495	0.0456464	0.279438	0.011127	-0.287529	0.256208	-0.167365	0.214104	0.11007	0.133758	0.073367	-0.16114	-0.0336722	0.0799739	-0.197362	0.0791549	0.0695346	-0.122804	-0.112816	0.116675	-0.148227	0.0680344	0.0169288	0.0405487	0.177869	0.0190231	-0.171788	0.132439	-0.148611	0.0373963	-0.0264424	0.1076	0.282832	-0.0184252	0.0500476	0.0868249	-0.118278	-0.133103	0.213443	0.118964	0.171473	-0.351627	-0.132455	-0.119358	0.112897	0.136395	-0.0434343	0.16237	0.108723	-0.0439316	0.0103389	-0.0729791	0.102062	-0.212389	0.0432499	-0.0916266	0.115948	0.0132332	-0.0358225	-0.246531	-0.235849	-0.134396	-0.0538405	0.0797227	-0.0217634	0.00601154	0.178419	0.122563	0.257945	-0.153253	-0.112941	0.0349203	-0.0143592	0.18817	0.000117468	-0.105127	0.208818	-0.22702	-0.16527	-0.202575	-0.181305	0.0916728	-0.179598	-0.0611492	-0.0990562	-0.0801203	0.0747001	0.179339	0.211122	-0.0302797	-0.0332599	-0.0211839	0.168137	-0.00913382	0.0337506	0.0254392	-0.163845	0.132162	0.019611	-0.0538787	-0.248969	0.133882	-0.0738761	0.142393	-0.110365	-0.00193733	0.033744	-0.0182189	-0.111909	-0.0118839	-0.256518	0.343401	0.279155	0.158262	-0.18821	-0.0243735	-0.142672	-0.103272	-0.226208	-0.210066	-0.0444946	0.054869	0.0866415	-0.0723762	-0.104339	-0.199511	-0.216582	-0.0485691	-0.00284305	-0.0891017	-0.323577	0.271682	0.105198	0.0569143	0.0103738	-0.349914	-0.352206	0.311908	0.0255283	-0.0996117	-0.225754	-0.19997	-0.0019031	-0.224654	0.0344909	0.0917845	0.0500521	-0.294452	-0.250844
GOBP_MITOTIC_CELL_CYCLE	-0.0612605	-0.218611	0.0520832	0.0587848	-0.0783575	0.068527	-0.0190255	0.0934399	0.224411	-0.0887329	-0.0352555	0.0420357	-0.162632	0.0993633	-0.0398547	-0.0167388	0.0729251	0.0492509	-0.0493091	-0.0532104	0.100136	-0.0743505	0.157608	0.0157307	0.336779	0.184265	0.0629073	0.0102262	-0.0398142	0.0289008	0.00983315	0.0329784	-0.0646788	0.00960077	0.211342	0.0492298	-0.252852	-0.0739578	-0.119034	0.122346	0.00381316	-0.0109645	0.0991868	0.223644	0.0728564	-0.219406	-0.18224	-0.0953186	0.124356	-0.158865	0.0943037	0.174649	-0.254241	-0.241298	-0.244307	0.13334	-0.205274	0.160626	-0.0338223	0.0705722	0.119718	-0.145559	-0.104804	0.089532	0.0741777	-0.142617	-0.0081118	-0.0307048	-0.00304639	-0.172446	-0.148727	-0.13989	0.0626263	-0.00193059	-0.174797	-0.267862	0.0417222	0.117505	0.17165	0.0184266	0.101486	0.162006	0.0399865	-0.0450724	0.0815505	0.0945997	-0.0953051	0.0716989	0.174802	0.0776983	0.141345	-0.208792	0.0855152	-0.0401331	-0.270006	0.087472	-0.188522	0.0316568	0.0360388	-0.170117	0.0497745	-0.0031891	-0.0317817	0.168601	-0.0208106	0.045007	0.0758557	-0.194565	-0.00297704	-0.0593641	-0.263446	0.194675	0.177393	-0.0816472	-0.0468536	-0.0757615	-0.0806871	-0.0982024	0.074432	-0.0559413	0.0604581	-0.0240189	0.0421034	0.0962315	0.0258324	-0.231389	-0.176781	-0.114836	-0.0909376	-0.0684074	0.0673695	-0.120356	-0.174133	-0.00814414	-0.0793032	-0.223503	0.14037	-0.013665	-0.127816	-0.0477605	0.0484082	-0.143043	-0.200521	0.11005	0.0439199	0.0742212	-0.0672589	0.127968	-0.1821	-0.0253726	-0.173806	0.112589	-0.122586	-0.224609	-0.0907316	-0.136452	-0.410789	-0.0866686	-0.38042	-0.252634	-0.0575377	-0.144336	0.0956666	-0.041447	-0.0736572	-0.36836	-0.187099	-0.152161	-0.0875164	-0.00788213	0.129703	0.0941403	-0.251729	0.0523907	-0.169085	-0.0195006	0.128629	0.274075	-0.0404207	-0.161069	0.0388605	-0.261284	-0.066786	-0.168131	0.192405	0.167705	-0.156934	-0.061968	-0.235149	-0.323314	0.156822	0.0146313	-0.0881855	0.144964	-0.0166169	0.113013	-0.177008	-0.0181031	-0.110483	-0.0943587	0.0960439	0.176361	-0.242774	-0.212597	0.00704538	-0.337032	0.0140819	-0.183149	0.0424112	0.125825	-0.260299	0.121576	0.016268	0.0728365	-0.226816	-0.252081	-0.00509735	-0.0538434	0.16673	0.144515	-0.136516	-0.0695464	-0.0780892	-0.226816	0.0800986	-0.193976	-0.0204878	-0.186865	0.0907048	-0.0237325	-0.0105292	-0.0980702	0.112506	0.177388	-0.0106782	-0.2819	-0.110295	-0.115884	0.105663	-0.0835762	0.173996	-0.232014	0.0459444	-0.00712216	0.162399	0.0500687	-0.0720036	-0.192453	-0.0143309	0.0437221	0.180506	0.12514	0.110918	0.196438	0.157145	0.205787	0.0411733	0.024028	0.191637	-0.152658	-0.0236392	0.141951	0.0656481	-0.118633	-0.0104757	-0.276116	0.0866871	-0.0270766	-0.00299484	0.0585247	-0.237147	0.303908	-0.133777	0.155373	-0.0304912	0.0185328	-0.00137435	-0.0590137	0.0973578	0.0201246	-0.0234068	-0.106465	-0.0330225
GOBP_MITOTIC_CELL_CYCLE_CHECKPOINT_SIGNALING	-0.216179	-0.132164	0.10932	0.157995	-0.140352	0.085239	-0.188185	0.303958	0.35556	-0.0156449	0.194923	0.00494178	-0.303965	0.160601	0.0134865	0.0899831	0.242081	-0.210876	-0.183031	-0.26081	0.0873892	-0.0765763	0.299357	-0.0311554	0.441117	0.315665	0.139324	-0.0351555	-0.241076	0.0347248	-0.187722	-0.0289862	-0.0978493	0.0416562	0.358571	0.000960917	-0.423718	-0.195518	-0.106345	0.073833	0.0127817	-0.268771	0.153014	0.32519	0.218315	-0.340113	-0.355741	-0.0575571	0.262923	-0.331344	0.227639	0.302694	-0.408371	-0.337229	-0.403009	0.267649	-0.326443	0.21843	-0.171542	0.267218	0.197943	-0.406533	-0.248928	0.278611	0.165712	-0.277498	-0.0346524	-0.0713391	0.0138863	-0.301401	-0.275071	-0.176209	0.13521	-0.00534795	-0.381908	-0.493152	0.160759	0.155958	0.246081	0.0635985	0.169636	0.351047	-0.0488285	-0.221644	0.218184	0.021192	-0.20911	-0.0492661	0.113279	0.091073	0.215919	-0.35437	0.247669	-0.0259008	-0.357853	0.175551	-0.234883	0.0332546	0.0955269	-0.206393	0.248963	-0.0464466	0.0113285	0.224224	0.07359	0.132906	-0.0448568	-0.354542	-0.0843051	-0.117504	-0.429933	0.425296	0.235117	-0.232282	-0.0315604	-0.172659	-0.128561	-0.0482349	0.215136	-0.0592032	0.12607	0.0818153	0.249571	0.162115	0.156502	-0.480378	-0.23064	-0.227433	-0.0665346	-0.0603792	0.0677179	-0.274044	-0.276387	-0.0574095	-0.0336331	-0.274395	0.194343	-0.0797537	-0.113743	-0.102047	-0.0140549	-0.16495	-0.328311	0.350736	0.135449	0.247728	0.0317532	-0.0020628	-0.395293	0.168347	-0.245259	0.292462	-0.0561853	-0.402905	-0.0240269	-0.192468	-0.566547	0.0615142	-0.556891	-0.447195	0.0244885	-0.18675	0.226974	-0.262488	-0.0652527	-0.444302	-0.168306	-0.287637	-0.250482	0.014636	0.172933	0.152906	-0.460602	0.214507	-0.299599	0.095647	0.371485	0.332299	-0.232808	-0.106603	0.0733377	-0.210781	0.0687863	-0.04908	0.0580038	0.329789	-0.201391	0.0195979	-0.297762	-0.457982	0.287569	0.114494	-0.115565	0.366684	0.14843	0.167293	-0.340923	-0.101388	-0.38374	-0.0535196	0.0419113	0.240698	-0.267166	-0.254036	0.0833835	-0.489319	-0.0164878	-0.406819	-0.00537765	0.282467	-0.333381	0.311311	0.161374	0.18687	-0.33771	-0.380277	0.00200701	-0.0532454	0.13667	0.0745763	-0.034552	-0.123817	-0.15037	-0.18598	0.0618212	-0.266759	-0.120082	-0.202285	0.261867	-0.0904657	0.0906113	-0.132884	0.227299	0.26104	0.145878	-0.491498	-0.352202	-0.161422	0.202882	-0.186468	0.193218	-0.392778	0.168873	-0.177456	0.193247	0.0283772	-0.0942894	-0.234157	-0.00368574	-0.0220062	0.257617	0.272533	0.108834	0.300422	0.258945	0.35857	0.00579728	0.129994	0.249091	-0.161021	0.118211	0.249829	0.0743332	-0.122186	0.0659056	-0.417902	0.111601	0.0528252	-0.00619019	0.0585918	-0.0836602	0.438591	-0.331424	0.234077	-0.181056	-0.172575	0.0400679	-0.170093	0.336051	-0.0188035	0.019879	-0.208254	-0.171558
GOBP_MITOTIC_CELL_CYCLE_PHASE_TRANSITION	-0.0856051	-0.201701	0.00580141	0.087329	-0.0923979	0.0540774	-0.101367	0.123311	0.237755	-0.026384	-0.0720844	0.0481431	-0.170967	0.101079	0.0279692	-0.00249355	0.093876	0.0307799	-0.0821102	-0.0945837	0.0529626	-0.124929	0.177529	-0.0593021	0.31656	0.223622	0.0894272	-0.0402241	-0.0711473	0.0379057	-0.0724772	-0.0123487	-0.0941552	0.0613986	0.152528	-0.0406235	-0.3178	-0.0877783	-0.143675	0.0827586	0.0267024	-0.0598883	0.103534	0.234372	0.0194118	-0.237822	-0.198358	-0.135161	0.153292	-0.17003	0.134296	0.230978	-0.31284	-0.234515	-0.282068	0.127265	-0.249745	0.116284	-0.111378	0.0612122	0.0730612	-0.153247	-0.150339	0.115256	-0.00177994	-0.182973	0.00348357	-0.0478267	-0.0279029	-0.179931	-0.192999	-0.138967	0.00457913	-0.063534	-0.218393	-0.299549	-0.00725282	0.0683401	0.101673	-0.0189629	0.0888971	0.205221	-0.0190122	-0.0325794	0.0942341	0.0551702	-0.113371	0.012125	0.165493	0.0473488	0.0869902	-0.226847	0.0841841	-0.0239071	-0.212417	0.121871	-0.156127	0.086095	0.0231261	-0.149506	0.103071	0.0730818	-0.0171796	0.195954	-0.0314646	0.098408	0.0733817	-0.212214	0.0330323	0.030817	-0.248026	0.276464	0.23163	-0.0761453	0.0293406	-0.0973404	-0.0434036	-0.0419628	0.131138	0.0354712	0.0589005	0.0172414	0.0821872	0.129073	0.0780588	-0.279382	-0.201985	-0.166803	-0.0267825	-0.059575	0.102249	-0.0767112	-0.204295	-0.0382857	-0.153491	-0.223748	0.0804402	-0.0843265	-0.107331	-0.113669	0.0367398	-0.16933	-0.260744	0.171492	0.0432102	0.0376633	-0.100067	0.154111	-0.20275	0.0127148	-0.209069	0.1962	-0.0744623	-0.233884	-0.128842	-0.124187	-0.381385	-0.0875553	-0.428099	-0.310344	-0.0447233	-0.186042	0.0714767	-0.0824588	-0.138844	-0.393898	-0.169661	-0.185419	-0.0973171	0.0634728	0.090716	0.12182	-0.274121	0.0708729	-0.238423	0.0112261	0.214966	0.304197	-0.0606987	-0.0711059	-0.00060177	-0.277019	-0.0847868	-0.08023	0.15079	0.116869	-0.124534	-0.0534172	-0.296238	-0.338533	0.119675	0.0173356	0.0199998	0.191393	0.0301301	0.00819308	-0.260529	-0.0415981	-0.176591	-0.0584673	0.082225	0.144766	-0.295965	-0.262839	-0.0362069	-0.385562	-0.019458	-0.25446	0.0389154	0.0935221	-0.259886	0.136395	0.0776008	0.14033	-0.208571	-0.211796	0.0418617	-0.0423062	0.176339	0.166064	-0.0675504	-0.0879477	-0.10199	-0.178497	0.128373	-0.133151	0.0491757	-0.133194	0.0931074	0.00981364	0.00329219	-0.0595205	0.129185	0.190303	0.0462734	-0.34263	-0.171192	-0.194773	0.101264	-0.145111	0.193577	-0.202073	0.089444	-0.0606111	0.165494	0.0636748	-0.0545893	-0.158244	-0.0494845	0.120722	0.19466	0.150516	0.059396	0.227538	0.149029	0.239423	0.0348864	0.0968399	0.133589	-0.101915	-0.00960684	0.101746	0.11484	-0.139173	0.04894	-0.293005	0.0910526	-0.026085	0.0551179	0.145178	-0.236451	0.317243	-0.125497	0.202936	-0.0793132	0.0156332	0.0349525	-0.0895721	0.182635	0.0107547	-0.0194307	-0.12581	-0.0489266
GOBP_MITOTIC_CELL_CYCLE_PROCESS	-0.054032	-0.215321	0.0674154	0.06442	-0.0958407	0.0760083	-0.0450429	0.139306	0.259564	-0.0947991	-0.0383671	0.0320241	-0.173852	0.128248	-0.031653	-0.034966	0.0978083	0.0648457	-0.0582771	-0.0882762	0.104934	-0.10029	0.192752	-0.0240368	0.353974	0.208093	0.0901268	0.00559695	-0.0628491	0.0481821	0.0157145	0.0665928	-0.0823798	0.0407499	0.230625	0.0235456	-0.30595	-0.092021	-0.127708	0.129898	0.014195	-0.0533649	0.108548	0.251234	0.076948	-0.263985	-0.236395	-0.0911347	0.141228	-0.202564	0.105943	0.21751	-0.290234	-0.24318	-0.275187	0.157536	-0.253678	0.157286	-0.0546015	0.0687576	0.106214	-0.167854	-0.120974	0.127489	0.0443763	-0.161458	-0.00310976	-0.0584641	-0.0107971	-0.190667	-0.203574	-0.154784	0.0283674	0.01189	-0.197507	-0.301357	0.0696297	0.124515	0.168788	-0.000163497	0.0856618	0.201566	0.0116412	-0.0457682	0.0982429	0.0810745	-0.123972	0.061937	0.171362	0.0847261	0.126582	-0.225418	0.0938921	-0.046062	-0.288769	0.099542	-0.215926	0.0272143	0.053359	-0.151789	0.0592602	0.014218	-0.0203387	0.188684	-0.0120219	0.0437883	0.07528	-0.199498	0.00779908	-0.039637	-0.281376	0.237218	0.205634	-0.0584149	-0.0185665	-0.0944205	-0.102397	-0.0938675	0.084204	-0.0455001	0.0699278	-0.0248809	0.0609448	0.100051	0.0194421	-0.273841	-0.208857	-0.144427	-0.0850079	-0.059712	0.0814024	-0.138611	-0.191439	-0.0360391	-0.096879	-0.233633	0.132649	-0.0414167	-0.125627	-0.0724843	0.0344856	-0.165224	-0.210869	0.112486	0.0521489	0.103153	-0.0712027	0.129153	-0.235678	-0.0200936	-0.185671	0.159734	-0.124647	-0.275478	-0.0918104	-0.167588	-0.426229	-0.0975264	-0.413963	-0.279742	-0.0515785	-0.146647	0.084413	-0.0883456	-0.0829878	-0.400383	-0.194616	-0.179777	-0.0982579	-0.0199359	0.133532	0.105985	-0.274209	0.05882	-0.196555	-0.0413676	0.152226	0.305244	-0.0338817	-0.153421	0.0236732	-0.282098	-0.0821517	-0.159237	0.171614	0.165066	-0.167177	-0.0397408	-0.258584	-0.360353	0.168145	0.0189153	-0.0777294	0.165707	-0.0122996	0.109035	-0.203582	-0.00809874	-0.162851	-0.0730898	0.0951027	0.171574	-0.281835	-0.243301	-0.000678846	-0.372566	0.0292436	-0.235459	0.0530158	0.129485	-0.262899	0.152158	0.0351909	0.0904144	-0.243829	-0.259837	-0.00400826	-0.0510684	0.172686	0.14948	-0.140478	-0.0514504	-0.0525267	-0.228861	0.0883253	-0.210675	-0.00648896	-0.184285	0.108288	-0.0108839	-0.0162047	-0.0918081	0.127221	0.207797	0.00114621	-0.305644	-0.115795	-0.141976	0.134939	-0.135091	0.214378	-0.264479	0.0734581	-0.00565437	0.184716	0.0695929	-0.0751431	-0.189906	-0.0124954	0.0441021	0.201512	0.120968	0.121828	0.221512	0.175411	0.214075	0.0277557	0.0464179	0.199451	-0.15142	-0.0353777	0.155852	0.0917346	-0.157394	-0.0122509	-0.301182	0.105856	-0.0398294	0.00658471	0.102829	-0.259119	0.312023	-0.138069	0.16711	-0.0338418	0.0449456	0.00805493	-0.0556605	0.123649	0.00504727	-0.020117	-0.113522	-0.0482687
GOBP_MITOTIC_CHROMOSOME_CONDENSATION	-0.128327	-0.471658	0.462189	0.151651	-0.560261	-0.0497364	0.0161927	0.250667	0.201439	-0.444287	0.0385383	-0.297836	0.089016	0.335187	-0.0756845	0.0996663	-0.0477533	0.162285	-0.477802	-0.211701	0.240011	0.166375	0.511262	-0.117674	0.510843	0.482552	-0.0977018	0.397091	0.161009	0.11311	0.0456314	0.29173	-0.0709307	-0.134861	0.539406	0.437906	-0.344653	0.0471424	-0.10019	0.197163	-0.468622	0.118939	0.306795	0.119525	0.208317	-0.348208	-0.395536	-0.240731	0.381012	-0.465382	0.32778	-0.0101406	-0.183327	-0.300948	-0.303783	0.0913621	-0.342159	0.401665	0.243467	0.199587	0.476532	-0.483761	0.0967453	0.57861	0.400465	-0.113956	-0.396161	0.207632	0.246282	0.0110943	-0.382928	-0.517375	0.0465227	0.282828	-0.0638235	-0.629749	0.250049	0.434917	0.485772	0.367634	0.421204	0.429197	-0.0314305	-0.0910981	0.460099	0.228038	0.0840255	0.257973	0.372129	0.259504	0.512999	-0.178612	0.284224	-0.0868685	-0.588918	-0.206742	-0.5721	0.0477624	-0.0101124	0.0316264	0.00424059	-0.21269	-0.0898488	0.0758612	0.0526628	-0.215253	0.26665	-0.299786	-0.107034	-0.559733	-0.661727	0.180685	0.132735	0.242033	-0.516858	-0.0153151	-0.451469	-0.311182	-0.078941	-0.399511	-0.0683801	-0.439422	-0.182106	-0.120706	-0.433694	-0.600189	-0.234235	0.273357	-0.519365	0.461938	-0.255357	-0.486613	0.0489266	-0.00373267	0.0481327	-0.242798	0.403034	0.185891	-0.220049	-0.32885	0.22514	0.135521	-0.520245	0.576387	0.576941	0.507504	0.139086	0.0960389	-0.0459711	-0.456033	-0.382299	0.124202	0.115355	-0.698537	-0.0538464	-0.350471	-0.785276	0.0788003	-0.628165	-0.121829	0.107739	0.0554451	0.272447	-0.0514783	0.12664	-0.63605	-0.478938	-0.369552	-0.138086	-0.0562369	0.486831	0.0497033	-0.650799	0.495938	-0.333068	0.315201	0.314938	0.500871	-0.251902	-0.381858	0.381462	-0.565954	-0.324281	-0.502548	0.232826	0.420944	-0.430867	-0.0767335	-0.305525	-0.631487	0.471083	0.090903	-0.529386	0.358792	0.151937	0.248491	-0.276091	0.330927	-0.134353	-0.473431	0.203325	0.31418	-0.337813	-0.108185	0.52251	-0.423597	0.0710083	-0.342033	0.493185	0.137109	-0.713727	0.224312	0.0107458	-0.166582	-0.443597	-0.611545	-0.429325	-0.384645	0.0665319	0.0297167	-0.288886	0.0864779	0.00920142	-0.578059	0.286081	-0.661886	0.185999	-0.649923	0.341027	-0.220812	-0.219081	-0.466303	0.041437	0.31221	0.0174139	-0.646301	-0.185977	-0.0138457	0.362765	0.0222663	0.218742	-0.609451	0.476377	-0.196536	0.443947	-0.224631	-0.208128	-0.39155	0.0147966	-0.279609	0.185649	0.139394	0.43474	0.298111	0.604325	0.488282	-0.0452293	0.479542	0.625456	-0.313095	-0.270223	0.0860265	0.424485	-0.254833	-0.188088	-0.466604	0.39363	-0.235949	-0.0707357	0.230177	-0.316104	0.598289	-0.685825	0.415971	-0.0431797	0.388852	-0.231598	0.30357	0.113813	0.0559703	0.364167	-0.408745	-0.370133
GOBP_MITOTIC_CYTOKINESIS	-0.0407618	-0.216634	0.108226	-0.0177385	-0.00737127	0.164053	0.168949	0.145781	0.359271	-0.231761	0.0247307	0.0985226	-0.0993401	0.190481	-0.220353	-0.145402	0.0234385	0.112046	0.164967	0.236991	0.293412	-0.165607	0.0760667	-0.104922	0.404018	0.0738318	0.112222	0.12058	0.00548817	0.00721811	0.166224	0.0578027	-0.112718	-0.0554492	0.213392	-0.0798241	-0.371735	-0.0773158	-0.0341798	0.209458	0.146171	-0.141434	-0.0123131	0.344441	0.0117661	-0.364432	-0.129638	-0.240891	0.0850195	-0.301049	0.139672	0.209652	-0.195452	-0.329761	-0.146669	0.213963	-0.303262	0.223383	0.0004972	0.127376	0.210304	0.00439105	-0.0893171	-0.0463763	-0.0344853	-0.206754	0.0498577	-0.155174	-0.0827548	-0.196062	-0.317758	-0.305776	-0.0816625	0.0694491	-0.0462617	-0.36665	0.0481136	0.0333095	0.18763	-0.0413127	0.081926	0.219109	0.0296428	-0.188245	0.101856	0.00959256	-0.0499432	-0.0273396	0.352728	0.0922288	0.127213	-0.129317	0.0221879	-0.103037	-0.403954	0.0445657	-0.210104	0.00298854	0.0234337	-0.205296	0.0379783	-0.0634418	-0.0611145	0.171184	0.156135	0.00540951	0.213639	-0.183375	0.0733206	-0.0310552	-0.312043	0.184545	0.180285	-0.229701	-0.114527	-0.0438744	-0.180528	-0.0912229	0.126301	-0.28718	-0.0253487	-0.04943	-0.0124955	0.194351	0.0981885	-0.308793	-0.187424	-0.137264	-0.0184151	-0.145185	-0.012301	-0.0948876	-0.24571	0.0597375	-0.0303268	-0.324816	0.136673	-0.0845108	-0.251981	-0.193613	0.120359	-0.100117	-0.190926	-0.146895	-0.0161561	0.115821	-0.0234843	0.150328	-0.307543	0.0448315	-0.135142	0.00884165	-0.206865	-0.164671	-0.0134592	-0.378462	-0.434257	0.0438444	-0.372294	-0.298516	-0.0320421	-0.0481554	0.11108	-0.183136	0.162836	-0.408865	-0.165301	-0.239766	0.0595368	-0.162201	-0.000535179	0.188269	-0.261701	-0.0856644	-0.181276	-0.197953	-0.155018	0.29786	0.0839659	-0.255818	0.00905735	-0.168222	-0.000552141	-0.278049	0.158434	0.205263	-0.295126	-0.0401704	-0.149636	-0.446711	0.194086	0.00767143	-0.11183	0.154056	-0.272907	0.273552	-0.0228752	0.0957389	-0.165041	-0.0574946	0.144115	0.124805	-0.338648	-0.427652	-0.0832926	-0.312831	0.184964	-0.0556727	0.0600767	0.168508	-0.125606	0.0397037	-0.148383	0.154268	-0.257454	-0.216398	0.0258411	0.0509861	0.247953	0.213097	-0.115015	0.00997345	-0.0160024	-0.277649	0.00955342	-0.22649	0.00927684	-0.168897	0.134326	0.0575136	-0.0144552	-0.0532038	0.238763	0.243418	0.175738	-0.37652	-0.102394	-0.138809	0.108156	-0.00149134	0.296785	-0.363993	0.0291199	0.0862177	0.171587	0.0547221	0.0155173	-0.100916	-0.0405763	-0.00629499	0.233912	-0.0932147	0.0986304	0.1595	0.162897	0.106394	0.134009	-0.146919	0.244278	-0.239674	0.0108388	0.322191	0.0431388	-0.326697	-0.130157	-0.190566	0.142557	-0.0625361	-0.0282198	-0.0421538	-0.257636	0.208282	-0.105912	0.0654958	0.0954783	0.0315767	0.0780508	-0.107704	0.168118	-0.00681893	-0.157591	-0.227023	-0.203103
GOBP_MITOTIC_CYTOKINETIC_PROCESS	0.264136	-0.32692	0.0927122	-0.113172	-0.0928122	0.14858	0.222584	0.252388	0.397538	-0.204184	0.102085	0.123856	-0.0819373	0.0178037	-0.247243	-0.218015	0.037262	0.236033	0.0692657	0.397323	0.474425	0.150351	0.173139	0.0483691	0.348527	-0.00347661	0.201735	0.173762	0.139642	-0.0870169	0.220256	0.153199	-0.36624	-0.0699263	-0.119657	0.0277557	-0.252355	0.156798	0.118552	0.199497	0.0517063	-0.0557072	0.212943	0.291638	0.192506	-0.188067	0.00868848	-0.243705	0.00780493	-0.369475	0.198585	0.243957	-0.061762	-0.0807521	-0.0169598	0.0729121	-0.309698	0.493468	-0.0145488	0.199508	0.185949	-0.0441372	0.221622	-0.0280346	-0.0738067	-0.103493	0.067482	-0.0235304	0.0400245	-0.315006	-0.178659	-0.219399	0.204319	0.0693848	-0.119581	-0.360508	-0.142446	0.0502382	0.274074	0.0837599	-0.0998814	-0.00134702	0.205006	-0.171859	0.0147686	0.165959	-0.256153	0.0748504	0.39761	0.0468629	-0.0201561	-0.374762	-0.144119	-0.329955	-0.436134	0.0473494	-0.165943	-0.0908169	0.0289926	-0.126391	-0.0323937	-0.175058	-0.198906	-0.0121482	0.0379225	-0.0577749	0.0910682	-0.388455	0.134525	-0.257655	-0.30596	0.0229364	0.0476748	-0.171945	-0.152694	-0.144656	-0.229657	-0.0888255	-0.0822024	-0.321673	-0.0218524	-0.0174416	-0.122379	0.0608816	0.124161	-0.429379	-0.195571	0.0811445	0.0577832	-0.102598	-0.109446	-0.181192	-0.389598	0.286944	-0.0156999	-0.347875	0.0846616	0.115345	-0.14797	-0.026892	0.187833	0.206984	-0.135532	-0.393915	-0.165843	-0.0191946	-0.119394	-0.0248639	-0.33023	0.066477	-0.214252	0.0233274	-0.0808412	-0.226614	0.14895	-0.462508	-0.422398	0.143617	-0.347141	-0.321287	0.141334	0.22619	-0.067645	-0.0181869	0.323126	-0.437086	-0.0377311	0.0412439	0.0802689	0.0194478	0.0388607	-0.0611265	0.113554	0.138674	-0.116457	-0.0530198	-0.298307	0.53073	-0.0339771	-0.295041	0.0382251	0.0339373	-0.174199	-0.226401	0.331582	0.321083	-0.1739	0.00922004	-0.0288557	-0.397691	0.359639	0.0434606	-0.150721	-0.0421383	-0.287711	0.0521775	0.111395	-0.147619	0.0339685	-0.144372	0.269483	0.44151	-0.234965	-0.464724	-0.234576	-0.343242	0.332118	0.197003	-0.103283	0.253617	-0.222352	-0.147744	-0.230021	0.147497	-0.350023	-0.356828	0.0676439	0.0229935	0.259194	0.136462	-0.109775	0.184035	0.14077	-0.274565	0.0253397	-0.31693	0.13023	0.207344	0.310971	0.312436	-0.24173	-0.178674	0.31396	0.15499	0.0731441	-0.416448	-0.0763534	-0.107196	-0.0763194	0.216017	0.254773	-0.421034	0.0149805	0.163979	0.0466402	-0.0141268	0.181434	0.0402043	-0.199843	-0.0748108	0.214756	-0.423765	0.129479	-0.0573498	0.102719	-0.207712	0.126279	-0.364666	0.251721	-0.403985	-0.0576073	0.29936	0.132179	-0.355275	-0.0955535	-0.0358609	-0.0663189	-0.12695	0.0267836	-0.110238	-0.375833	0.22935	-0.152145	0.10173	-0.178598	-0.0381262	-0.0710761	-0.170268	0.0100804	-0.115491	0.0553121	-0.196608	-0.111982
GOBP_MITOTIC_DNA_INTEGRITY_CHECKPOINT_SIGNALING	-0.200058	-0.0388564	0.0233643	0.189033	-0.109251	0.14186	-0.145414	0.262579	0.350388	-0.0483789	0.14438	0.0634551	-0.180565	0.225951	0.147122	0.0880596	0.269613	-0.0492267	-0.0981473	-0.266606	-0.0163976	0.0145929	0.250953	-0.0934141	0.43641	0.241142	0.287657	0.0421028	-0.26333	-0.142108	-0.106656	0.0424439	-0.183763	0.0998045	0.200232	0.00124029	-0.405039	-0.267208	-0.22864	-0.136978	0.0969413	-0.224327	0.174783	0.209582	0.233125	-0.23159	-0.222836	0.0331167	0.0131927	-0.29903	0.197892	0.337733	-0.351095	-0.2212	-0.275113	0.193421	-0.296799	0.14818	-0.224294	0.21153	0.130049	-0.362669	-0.357578	0.187689	0.163055	-0.19866	-0.0255215	0.0609514	-0.0895595	-0.260412	-0.139565	-0.135068	0.021526	-0.0172695	-0.329051	-0.419945	0.179574	0.113498	0.210786	-0.0188225	0.13856	0.304933	0.0164289	-0.13114	0.0960348	-0.0982047	-0.236342	-0.18658	-0.0570534	-0.00814453	0.172456	-0.282459	0.156488	0.0453178	-0.405713	0.0947256	-0.225414	-0.0108391	0.131402	-0.257584	0.17855	-0.0387866	-0.0161098	0.144237	0.0268708	-0.0307537	-0.130714	-0.32627	-0.0777319	0.0278776	-0.403466	0.378542	0.17324	-0.182735	-0.0374789	-0.144577	-0.0459672	-0.0549115	0.159825	0.0148925	0.0461263	0.0623902	0.215716	0.120844	0.108055	-0.41155	-0.160164	-0.236504	-0.034951	-0.0645743	-0.00372339	-0.267596	-0.176254	-0.103551	0.0792818	-0.0905724	0.0739588	-0.0871295	-0.0296121	-0.00759083	-0.144251	-0.090385	-0.285234	0.326255	0.0310809	0.106394	-0.0547053	0.0276347	-0.321171	0.204137	-0.100625	0.304871	-0.105715	-0.370284	0.0486849	-0.136306	-0.54969	0.133178	-0.453154	-0.361918	0.0987012	-0.118194	0.181254	-0.154849	0.0569657	-0.319175	-0.0993182	-0.176885	-0.378047	-0.0514676	0.116269	-0.00565785	-0.368121	0.158984	-0.251741	0.0260549	0.388385	0.244035	-0.189222	-0.238936	0.0452806	-0.0890829	0.00775341	-0.0617422	0.0567561	0.222595	-0.227192	0.00873564	-0.165005	-0.407943	0.327031	-0.0183092	-0.193989	0.274572	0.116869	0.255577	-0.365083	-0.28083	-0.251822	0.0106328	-0.0455632	0.233787	-0.211153	-0.146715	-0.201516	-0.471651	-0.0631266	-0.401093	-0.13157	0.106748	-0.308696	0.227735	0.0802738	-0.0625933	-0.299717	-0.384803	-0.0894448	-0.199284	0.0549133	0.197063	0.0364947	-0.252873	-0.249646	-0.0466209	0.127321	-0.273312	-0.0911558	-0.116794	0.205721	-0.254187	0.0170525	-0.0874324	0.13717	0.208574	0.14975	-0.356383	-0.258636	0.0136974	0.0806955	-0.190334	0.169813	-0.313311	0.0767735	-0.18131	0.121989	-0.0584502	-0.0500217	-0.21919	0.0200202	0.0744574	0.153287	0.197194	0.122106	0.133441	0.0590481	0.207445	0.102676	-0.0179025	0.257009	-0.207861	0.0817626	0.112017	0.169392	-0.0846657	0.0261566	-0.32686	-0.0283938	0.0390025	0.0852784	0.0317047	-0.208808	0.353149	-0.260485	0.108788	-0.0421865	-0.12679	0.0659591	-0.100522	0.225371	0.0580431	0.00970844	-0.0775775	-0.0903774
GOBP_MITOTIC_DNA_REPLICATION	0.0317719	-0.269083	0.539968	0.260791	-0.372991	-0.0707985	-0.113399	0.5734	0.163997	-0.0188231	0.42934	0.12626	-0.499735	0.106896	-0.167983	0.15083	0.389615	0.0294686	-0.465006	-0.247309	0.443212	0.316291	0.511211	0.097161	0.5162	0.446374	-0.112606	0.158249	-0.257138	0.0315472	-0.282754	0.0265824	-0.095167	0.264202	0.497043	-0.165995	-0.426772	-0.133499	-0.20563	0.535385	-0.356008	-0.362454	0.550167	0.275744	0.335325	-0.390032	-0.316445	0.00579878	0.491925	-0.403647	-0.182187	0.419094	-0.516037	-0.308734	-0.684271	0.351992	-0.493581	0.468484	0.363703	-0.16736	0.206512	-0.595564	0.0946136	0.540088	0.298961	-0.325545	-0.082546	-0.0517682	-0.0371204	-0.249389	-0.433549	0.0266772	0.485373	0.0855926	-0.602179	-0.582419	0.286373	0.364158	0.620836	0.30072	0.220092	0.438755	0.243035	-0.543392	0.24598	0.356016	-0.37164	0.567939	-0.149101	0.31208	0.541123	-0.456218	0.459884	0.0175087	-0.611159	0.214054	-0.457255	0.139555	0.364459	-0.133463	0.438175	-0.253803	-0.292506	0.17363	-0.217138	-0.0824029	-0.319219	-0.418512	-0.337	-0.404798	-0.379921	0.361534	0.426296	-0.0502845	-0.137102	-0.096574	-0.0958613	-0.0197861	0.00274164	-0.436548	0.305106	-0.278254	0.124319	-0.0331658	-0.1833	-0.616695	-0.175849	-0.0743906	-0.221269	-0.128077	0.250628	-0.540446	-0.542364	-0.100248	0.507777	-0.332084	0.444421	0.349333	0.462265	0.498075	0.330772	0.207042	-0.0476084	0.314579	0.359056	0.336963	0.292609	-0.151733	-0.520139	-0.0495333	-0.226912	0.396965	-0.059643	-0.719976	-0.141261	-0.181951	-0.75	-0.329543	-0.732639	-0.469714	0.204264	0.15824	0.457628	-0.23707	0.186268	-0.673063	-0.403984	-0.472665	-0.441749	-0.538413	0.448166	-0.214964	-0.602291	0.645699	-0.181271	0.500427	0.361562	0.622795	-0.555312	-0.349922	0.523328	-0.564647	-0.276503	-0.406492	0.507219	0.468163	-0.0937839	0.217505	-0.173065	-0.527904	0.494999	0.366	-0.134449	0.416753	0.270398	0.269102	-0.543251	0.009445	-0.590884	-0.0474249	0.324527	0.58721	-0.172907	-0.0913707	0.216371	-0.733645	0.254455	-0.651475	0.309492	0.213236	-0.47648	0.341742	0.317283	0.0497916	-0.396839	-0.511241	-0.370117	-0.398854	0.52267	0.230732	-0.590661	-0.0269178	-0.129023	-0.589339	-0.113585	-0.662677	-0.44649	-0.461265	0.12645	-0.337875	0.175785	-0.606634	0.540622	0.48336	0.0330254	-0.655793	-0.242188	-0.556244	0.424337	0.00289763	0.217724	-0.662513	0.319091	0.185529	0.265961	0.10189	-0.404947	-0.356018	-0.364424	0.00878395	0.125248	0.472806	0.223845	0.338787	0.295269	0.45306	-0.302925	0.0868164	0.427315	-0.467138	-0.240915	0.380079	0.149721	-0.365335	0.260286	-0.685697	0.483419	0.259286	-0.129635	0.274537	-0.267624	0.602102	-0.578875	0.497947	-0.0441611	-0.281796	0.314126	0.0448686	0.412198	0.0313384	0.0538828	-0.533078	0.0246439
GOBP_MITOTIC_DNA_REPLICATION_CHECKPOINT_SIGNALING	-0.41861	0.286182	0.145132	0.149932	0.194688	0.497096	-0.249125	0.596512	0.413115	0.0689099	0.423	-0.234808	-0.277179	0.268801	0.231569	0.0543153	0.154186	0.210347	0.26225	-0.336079	0.0192224	0.0142477	0.621822	-0.411066	0.547423	0.310518	0.0364394	0.00983116	0.364621	-0.202907	-0.323817	-0.0889063	-0.379665	0.435184	0.558436	-0.322835	-0.516224	-0.596908	0.0796417	0.090288	-0.303712	-0.203469	0.166784	0.397127	-0.107369	-0.542722	-0.587962	-0.0273378	-0.0340096	-0.655211	0.0363634	0.450675	-0.44677	-0.572755	-0.563127	0.185312	-0.581129	0.472871	-0.253716	0.465982	0.0405265	-0.696537	-0.453071	0.191171	0.334121	0.205108	0.100712	0.253664	-0.139568	-0.462761	-0.13902	-0.454313	0.320539	0.316395	-0.446127	-0.701558	0.359826	0.302941	0.537393	-0.238663	0.479644	0.650839	0.0628282	-0.315274	0.274423	-0.37005	0.166079	0.0444054	0.0338896	0.232239	0.567226	-0.430006	0.409603	0.310603	-0.514093	0.447377	-0.365438	0.385222	0.447758	-0.285238	0.349603	0.169374	-0.0416469	0.449631	0.365505	0.305916	-0.0485208	-0.641706	0.16273	-0.0892868	-0.410702	0.540004	0.444767	-0.676163	0.463213	-0.548285	0.295646	-0.0744899	0.535846	-0.217569	0.145226	0.417613	0.425896	0.419754	-0.290204	-0.696749	-0.413954	-0.494372	-0.187491	-0.0181354	0.0655505	-0.164089	-0.576626	-0.147942	-0.281978	-0.340203	-0.151868	-0.154576	0.458782	0.13688	-0.184421	-0.395795	-0.399771	0.5347	0.477801	0.284954	0.0723832	0.241283	-0.464935	0.402204	-0.37039	0.532087	-0.413269	-0.512327	0.154959	-0.481067	-0.855438	-0.399439	-0.681973	-0.636646	0.0791411	-0.0902702	0.529625	-0.371135	-0.0979806	-0.606764	-0.166046	-0.514937	-0.236662	-0.37638	0.249768	0.209537	-0.639953	0.139697	-0.416972	0.139967	0.709322	0.385179	-0.106584	-0.260131	0.233291	-0.312024	-0.164161	-0.168042	0.111525	0.433987	-0.541767	-0.210196	-0.519871	-0.606637	0.603949	0.196061	0.0641258	0.461196	0.518167	0.267864	-0.59991	-0.312202	-0.625101	-0.335114	-0.339691	0.302281	-0.559328	-0.343091	-0.109212	-0.762328	-0.129564	-0.496868	0.119849	0.439617	-0.50262	0.603016	0.58187	-0.0367388	-0.640994	-0.315085	-0.0342493	-0.410155	0.0968275	0.380842	0.38912	-0.610152	-0.621469	0.183481	0.267655	-0.398196	-0.384641	-0.476182	0.237608	0.092629	0.0998258	-0.548426	0.623036	0.479752	0.440806	-0.714541	-0.639851	-0.1221	0.445708	-0.22689	0.389891	-0.721884	0.108102	-0.441484	0.309806	-0.0490768	0.255769	-0.295279	-0.279684	0.324687	0.43077	0.298961	0.132673	0.460154	-0.121167	0.692096	0.204274	-0.0935084	0.572309	0.155926	0.0745912	0.245913	0.198585	-0.260621	0.178703	-0.700419	0.457654	0.463142	0.200806	0.206949	-0.0306191	0.524543	-0.24461	-0.0508857	-0.0508834	-0.280888	0.269639	-0.0971023	0.397202	-0.281626	-0.22758	-0.0459886	0.506399
GOBP_MITOTIC_G1_S_TRANSITION_CHECKPOINT_SIGNALING	0.138903	-0.370643	0.0644544	0.194629	0.0577316	-0.119001	-0.230213	0.085303	0.599924	0.0574988	-0.41496	0.0391023	-0.0678315	-0.0974352	-0.471498	0.0369307	-0.16844	-0.318971	0.459881	0.207841	0.140643	0.455117	0.431714	0.136749	0.208926	0.420798	0.189976	0.103217	-0.498319	-0.204054	-0.0320862	-0.123402	-0.295247	0.0844925	-0.377734	0.0732917	-0.407272	0.360881	-0.447465	-0.190552	0.263497	0.164427	0.166333	0.267152	0.137876	-0.149318	0.0857527	-0.20326	0.0743545	-0.144598	0.273141	-0.294457	-0.2122	-0.125843	-0.00848422	-0.00250129	0.128229	0.541879	-0.244021	-0.301478	-0.00593631	0.152585	-0.308702	0.365141	-0.13932	-0.366775	0.225646	0.272714	-0.115843	-0.25244	-0.0514374	0.321733	-0.139877	-0.439544	-0.394141	0.015055	-0.256553	0.256163	-0.127701	-0.521938	-0.124265	0.183673	0.343199	0.0341821	-0.410862	0.349883	-0.345002	-0.17962	0.158268	0.346304	-0.35145	-0.235722	-0.0372714	-0.201869	-0.0433298	0.14522	0.209869	0.0975227	0.183177	-0.277988	0.0476393	-0.0780424	-0.142352	0.114112	-0.0215853	-0.240115	-0.0914041	-0.290155	-0.238842	-0.216473	-0.332601	0.190654	-0.0543382	0.441264	-0.0426047	0.138208	0.416443	-0.153055	-0.152935	0.0721603	-0.232804	-0.0293212	-0.190474	-0.445147	0.318773	-0.251864	-0.240981	0.114993	0.0232276	-0.0381541	-0.217361	-0.239236	0.178196	0.37011	0.189263	-0.361322	0.260558	0.27803	-0.104224	0.243087	-0.38437	0.0843978	-0.127897	0.166896	-0.293667	-0.162662	-0.156045	0.00255109	-0.328494	0.16304	-0.0590509	0.132971	0.25917	-0.390841	0.0607942	0.256902	-0.279349	-0.117802	-0.206554	0.0132218	-0.0276046	0.019598	-0.100082	0.0976551	0.408897	-0.277321	-0.138133	0.326672	-0.164146	0.353849	0.0348118	-0.20625	0.364644	0.189595	-0.215132	-0.0610577	0.107822	0.223344	-0.160224	-0.0101254	0.211989	-0.0629784	0.285713	0.0860859	0.353942	-0.0356745	0.150856	0.02762	-0.0829758	-0.384245	0.196721	-0.277116	-0.111428	-0.0372835	-0.285938	0.0820617	-0.354964	0.0145445	0.229693	-0.00711158	0.407803	0.30916	0.306393	-0.34916	-0.182168	-0.109688	0.148527	-0.0814539	-0.00804058	-0.498664	0.00134135	-0.487054	-0.463462	-0.0683133	-0.029234	-0.214536	0.365645	-0.242088	-0.256136	0.148612	-0.48153	0.106732	0.0107932	-0.0620983	0.0965369	-0.225604	0.25825	0.247185	0.106977	-0.267264	-0.0905005	-0.0202876	-0.256467	-0.202707	-0.0887638	0.114693	0.175836	0.294417	-0.322548	-0.0837223	0.169393	0.0824422	-0.0708783	-0.319302	-0.0968686	0.139191	-0.421777	-0.291832	-0.192549	-0.164553	-0.409433	0.13065	-0.337939	-0.437333	0.145805	0.236052	-0.0402392	-0.0982254	-0.198551	-0.315257	-0.2426	-0.0847246	0.431243	-0.326956	-0.17496	0.0295454	-0.38933	-0.245741	0.228753	-0.299962	-0.112632	0.479154	-0.0429445	0.00865544	0.380472	-0.139156	0.274259	-0.140945	0.0584113	0.118488	0.0104522	-0.328184	-0.396254
GOBP_MITOTIC_G2_DNA_DAMAGE_CHECKPOINT_SIGNALING	-0.212634	-0.0764578	0.13165	0.0198436	-0.268711	0.215043	0.0251999	0.0491107	0.37838	-0.141154	0.0373361	0.249205	-0.241346	0.299308	0.23141	0.189795	0.332861	0.0139078	-0.225751	-0.308727	-0.264539	-0.075512	0.0656752	-0.126011	0.460332	0.267928	0.400867	-0.0410246	-0.0377692	-0.223479	-0.17278	0.137903	-0.258799	0.163156	0.301946	-0.0140527	-0.374358	-0.292109	-0.161035	0.0773265	0.218488	-0.139629	0.179924	0.0057574	0.051112	-0.352549	-0.123181	0.0933998	0.149574	-0.330189	0.21357	0.388715	-0.471413	-0.270834	-0.211773	0.341726	-0.344985	0.0623438	-0.00263294	0.248543	-0.155746	-0.450417	-0.455219	0.105313	0.149884	-0.19201	-0.00155056	-0.140563	-0.126688	-0.178023	-0.161218	-0.105989	0.156778	0.043253	-0.418849	-0.390044	0.165884	-0.0679453	0.197762	-0.0223176	0.260438	0.157545	-0.0821262	-0.200074	0.164054	-0.15474	-0.241838	-0.214553	0.035209	-0.131788	0.330443	-0.203036	-0.0304715	-0.0148991	-0.437042	0.136819	-0.319683	0.123176	0.0414176	-0.120469	0.110943	0.0175801	0.102771	0.055479	-0.0306518	0.100939	-0.255785	-0.243509	0.0170457	0.154951	-0.414447	0.348171	0.342371	-0.20228	-0.0398481	-0.0614547	-0.200626	0.0142137	0.147498	0.039462	0.13501	0.0811053	0.221277	0.144728	0.118413	-0.407084	-0.155109	-0.291467	-0.0250276	-0.132901	0.152834	-0.26479	-0.17128	-0.266275	-0.0863848	-0.317634	-0.0273819	-0.144289	0.0629839	-0.118334	0.141989	-0.261913	-0.429765	0.232145	-0.0860758	0.183747	-0.136438	0.0405486	-0.266315	0.262399	-0.222223	0.246084	-0.228638	-0.384331	-0.133192	-0.150074	-0.518223	0.214509	-0.488853	-0.384495	0.201033	-0.0812073	0.24443	-0.274278	-0.174108	-0.311004	-0.347032	-0.167712	-0.481918	-0.0754252	0.034695	-0.0346139	-0.462356	0.27893	-0.10596	-0.0297516	0.394047	0.462466	-0.273359	-0.225902	-0.138038	-0.1061	-0.174145	-0.225062	0.156051	0.34078	-0.39957	-0.177699	-0.298747	-0.351286	0.268884	0.135223	-0.25273	0.347622	0.247661	0.148302	-0.308259	-0.339152	-0.231955	0.0840857	-0.296841	0.106289	-0.446461	-0.224083	-0.256806	-0.412964	-0.131095	-0.31325	-0.0163315	0.201059	-0.362792	0.407089	0.242449	0.0459406	-0.33195	-0.431794	-0.356312	-0.189877	0.275752	0.322568	0.101452	-0.307077	-0.323263	-0.0415195	0.250494	-0.29104	-0.0891378	-0.238152	0.264114	-0.20892	0.158152	-0.080429	0.123692	0.34302	-0.0513088	-0.555978	-0.338528	-0.318408	0.154746	-0.136597	0.106572	-0.281638	0.132043	-0.106299	0.302098	-0.0665433	0.0798688	-0.162966	0.282739	0.120748	0.443732	0.223097	0.206938	0.220192	0.159703	0.19152	0.0850365	-0.0118419	0.279853	-0.381528	0.0476404	0.0489824	0.144426	-0.0736178	0.229496	-0.413539	0.135509	0.286258	-0.0500207	0.28372	-0.511689	0.257032	-0.191972	0.325461	-0.163889	-0.0965653	0.058207	-0.216816	0.161839	0.0209563	0.170921	0.0485192	0.0126523
GOBP_MITOTIC_G2_M_TRANSITION_CHECKPOINT	-0.310118	0.00976741	0.0835615	-0.0306768	-0.0206408	0.163559	-0.0351114	0.216261	0.366347	0.0628396	0.110685	0.0480442	-0.193617	0.213826	0.232409	0.169508	0.249107	0.0443351	-0.115117	-0.290644	-0.283881	-0.0913552	0.0522969	-0.189655	0.360647	0.242378	0.229707	-0.116601	0.00871222	-0.24803	-0.169246	0.0696577	-0.160741	0.228103	0.367458	-0.0564702	-0.417837	-0.303	0.0524587	0.101669	0.0422602	-0.226898	0.0907184	0.169178	-0.0526288	-0.315747	-0.159238	0.103019	0.0222464	-0.391514	0.170063	0.3643	-0.444945	-0.255347	-0.298491	0.187955	-0.229429	0.109222	-0.17324	0.304973	-0.16512	-0.447076	-0.455279	0.134793	0.166223	-0.133286	-0.0227248	-0.102451	-0.0223451	-0.204184	-0.148999	-0.112682	0.203637	-0.00279662	-0.374506	-0.4505	0.205442	-0.0597737	0.177118	-0.0164338	0.21405	0.207692	-0.0299114	-0.341698	0.187798	-0.174824	-0.216049	-0.252611	-0.0446233	-0.11844	0.238167	-0.217036	0.13241	-0.0908924	-0.314472	0.251	-0.311566	0.0358394	0.132444	-0.17523	0.147737	0.0973401	0.0884427	0.133707	0.0758523	0.223111	-0.195643	-0.266569	0.0845324	0.0867419	-0.37751	0.349823	0.285542	-0.289665	0.0720557	-0.134663	-0.0684561	0.0768227	0.256238	0.0568676	0.253963	0.158692	0.208432	0.19963	0.0571473	-0.441963	-0.210639	-0.291577	0.0052464	-0.0193982	0.213343	-0.103337	-0.252344	-0.264038	-0.190048	-0.287485	-0.0970811	-0.22089	0.113186	-0.051461	0.0916699	-0.218957	-0.417344	0.226861	0.065489	0.183909	0.0155241	-0.0624034	-0.307858	0.274152	-0.227085	0.210903	-0.20961	-0.256225	-0.110925	-0.198661	-0.459527	0.0186908	-0.480456	-0.435759	0.0793321	-0.123952	0.285853	-0.244892	-0.0583768	-0.267012	-0.0842491	-0.340727	-0.352185	-0.107072	0.00602008	0.0170063	-0.498764	0.254686	-0.265835	0.042688	0.428706	0.408984	-0.193423	-0.13921	-0.055728	-0.0684463	-0.249503	-0.0889718	-0.034024	0.259836	-0.35103	-0.236111	-0.324556	-0.344447	0.166097	0.0638109	-0.0520821	0.329765	0.270536	0.0516938	-0.33028	-0.313022	-0.348012	-0.092601	-0.269764	0.088708	-0.395673	-0.179607	-0.237349	-0.420106	-0.244586	-0.346798	-0.0753453	0.212179	-0.311341	0.422622	0.345869	0.0801801	-0.408057	-0.331187	-0.218123	-0.278218	0.168087	0.254255	0.266021	-0.251195	-0.281408	0.0425311	0.129547	-0.142248	-0.0391323	-0.181739	0.270941	0.0726811	0.0993385	-0.14589	0.247347	0.289547	-0.0191524	-0.510402	-0.399391	-0.111704	0.220452	-0.116632	0.0971555	-0.277287	0.0869014	-0.157858	0.252998	0.129232	0.175554	-0.0260148	0.141418	0.0111022	0.458916	0.146987	0.0971795	0.180761	0.00710759	0.251788	0.0409282	-0.0537679	0.225611	-0.107854	0.0597686	0.0997928	0.011434	-0.101697	0.265608	-0.341135	-0.0155899	0.298134	-0.0912759	0.270082	-0.415602	0.31075	-0.116205	0.163195	-0.135733	-0.22395	0.0713006	-0.153952	0.220455	-0.0851927	0.0104554	-0.0373944	0.0221747
GOBP_MITOTIC_INTRA_S_DNA_DAMAGE_CHECKPOINT_SIGNALING	-0.481406	-0.0162565	0.266321	0.230217	-0.0339314	-0.0555875	0.0755461	0.526873	0.313187	-0.0901822	0.615627	-0.422873	-0.154396	0.326393	0.38829	-0.0700944	0.481461	0.160484	-0.347985	-0.257297	0.193928	-0.0310884	0.187317	-0.245186	0.440939	-0.13645	0.279638	0.222355	-0.122859	0.283465	0.388381	0.125872	-0.0017549	0.0848041	0.371413	0.0722058	-0.227659	-0.547087	-0.307165	-0.29515	-0.304674	-0.522804	0.213867	0.378324	0.392423	-0.240584	-0.46507	0.219764	-0.192008	-0.311915	-0.0233009	0.399153	-0.0115153	-0.352471	-0.321334	0.350229	-0.163562	-0.162366	-0.431427	0.257387	0.395248	-0.343579	-0.352394	0.115311	0.270759	-0.0159903	-0.423724	0.193772	0.00929019	-0.195289	-0.0269725	-0.363518	-0.00371991	0.259263	-0.0107387	-0.538844	0.342907	0.20501	0.335326	0.259836	0.165242	0.475508	-0.0401667	-0.118151	0.0932416	-0.243462	-0.29089	-0.097269	-0.120096	-0.0803697	0.23506	-0.31567	0.337961	0.159271	-0.448033	0.0885158	-0.185856	-0.2693	0.176173	-0.355627	0.0832954	0.0483608	0.141891	0.147036	0.0945506	-0.136177	0.0817356	-0.204096	-0.0675851	0.0231991	-0.371043	0.360105	0.0475733	-0.46427	-0.066546	-0.341446	-0.279527	-0.125094	0.127309	-0.123094	0.183918	0.0660486	0.17715	0.246217	-0.115392	-0.497104	0.103487	-0.270544	-0.0859915	-0.00341787	-0.128633	-0.241905	-0.34178	-0.321085	0.266454	0.55324	0.126913	-0.107246	-0.206287	0.025729	-0.337136	-0.0267888	-0.171515	0.301307	0.288029	0.189191	0.0237526	0.081602	-0.262012	0.076613	0.13548	0.395537	-0.129161	-0.420837	0.293643	-0.438799	-0.649979	0.175856	-0.392614	-0.241163	0.180057	-0.185288	0.25514	-0.254947	-0.144946	-0.394738	0.415547	-0.256664	-0.323952	-0.295183	0.274842	0.0945278	-0.530113	-0.328528	-0.370621	0.127533	0.365928	-0.088421	-0.20315	-0.425712	0.213024	0.106556	0.150189	-0.0477756	-0.244626	0.263778	-0.132047	0.353843	0.0405748	-0.351202	0.458801	0.111837	-0.149762	0.17777	0.204768	0.27655	-0.343917	-0.361805	-0.438443	-0.0262395	0.00890349	0.381158	-0.00923203	0.277168	-0.112214	-0.524246	-0.181628	-0.563516	-0.177158	0.176015	-0.353436	0.434905	0.0371012	-0.0951377	-0.366993	-0.336741	0.183222	-0.312632	0.0146389	-0.246909	0.31882	-0.4889	-0.387186	-0.0670023	-0.119249	-0.156523	-0.169783	-0.270572	0.0738335	-0.376613	-0.0533482	0.00797869	0.544782	-0.167296	0.325311	-0.20652	-0.333416	0.301493	0.296515	-0.0972327	0.156278	-0.415873	-0.0548791	-0.0690439	-0.402875	-0.326782	0.143644	-0.167607	-0.302596	-0.0750007	0.0932491	0.250478	0.191546	0.27062	-0.0431464	0.193975	0.188895	-0.109478	0.278624	0.191092	0.0867627	0.37203	-0.099157	0.106699	-0.272339	-0.0197764	-0.147795	-0.249938	0.0410098	-0.324845	0.108639	0.350511	-0.360342	0.0570776	0.143417	0.0219765	-0.381574	0.0860451	0.383643	0.213093	-0.177154	-0.308961	-0.00361309
GOBP_MITOTIC_METAPHASE_CHROMOSOME_ALIGNMENT	0.00296004	-0.191231	0.17361	0.0550986	-0.204245	0.24876	-0.183756	0.259798	0.443346	-0.155081	0.11889	0.0799595	-0.192081	0.15472	-0.215938	0.0908591	-0.00251322	-0.110563	0.0188695	0.212518	0.246044	-0.10112	0.348514	-0.0801373	0.461995	0.226998	0.056021	0.156555	-0.153825	-0.123361	-0.220735	0.0685308	-0.130035	-0.25958	0.382587	-0.061304	-0.432036	-0.145892	-0.038265	0.198606	-0.155411	0.0340171	0.178653	0.365519	0.139826	-0.440295	-0.365501	-0.0191658	0.274052	-0.409637	0.132155	0.283581	-0.264634	-0.290593	-0.215256	0.207276	-0.393683	0.366764	-0.209778	0.127874	0.28633	-0.272964	-0.0313446	0.234838	-0.0186954	-0.190865	0.187043	0.0952881	0.0703504	-0.469837	-0.386021	-0.354229	0.074155	-0.137033	-0.257009	-0.53361	0.040237	0.223337	0.102293	-0.00847339	0.153854	0.287724	-0.199053	-0.260494	0.362028	0.0975937	-0.290714	0.0917323	0.264281	0.216532	0.211054	-0.49545	0.145453	-0.200193	-0.448576	0.162694	-0.153019	0.149274	0.214373	-0.131707	0.232444	0.0930375	0.0263632	0.42088	0.227267	0.178996	0.131348	-0.470429	0.125014	-0.0151737	-0.392977	0.290792	0.392756	-0.183624	0.0123515	-0.362176	-0.183741	-0.125651	0.295492	-0.254631	0.127267	0.0571125	0.1718	0.340186	0.0674739	-0.513869	-0.414746	-0.339793	-0.163921	-0.131585	0.173524	-0.129291	-0.440277	0.0587935	-0.100729	-0.428557	0.173422	-0.265537	-0.319044	-0.308106	-0.00471127	-0.213766	-0.230102	0.185634	-0.0496383	0.193095	-0.0673317	0.0899034	-0.407977	-0.0593808	-0.385094	0.458265	-0.0926972	-0.356797	-0.0987758	-0.327912	-0.511899	-0.0312666	-0.561755	-0.434175	0.0521338	-0.224827	0.0525381	-0.149493	-0.0677095	-0.51189	-0.392495	-0.291988	0.185555	-0.0827906	0.0862217	0.207216	-0.302156	0.211306	-0.240112	0.0291863	0.280116	0.448237	0.0649789	-0.236022	-0.0329056	-0.368556	0.181243	-0.153111	0.285615	0.276304	-0.243555	-0.084251	-0.44798	-0.555815	0.319055	0.27281	-0.200928	0.440112	-0.273526	0.134573	-0.344208	0.000201073	-0.188119	0.0282468	0.0216592	0.328174	-0.38923	-0.427495	-0.0666272	-0.514483	0.229613	-0.275221	0.083158	0.46207	-0.381108	0.357658	0.0774848	0.27206	-0.197083	-0.262473	0.0433188	0.321374	0.332557	0.0874649	-0.100333	0.0655779	0.0309859	-0.260176	0.020799	-0.253844	-0.041516	-0.117605	0.367589	0.30613	0.129549	-0.170769	0.245771	0.326918	0.171068	-0.413188	-0.185351	-0.149037	0.136946	-0.234004	0.322944	-0.311006	-0.0233744	-0.0854571	0.234455	0.220707	-0.0986677	-0.200391	0.0132633	-0.00940764	0.36907	0.124693	0.205879	0.381253	0.360795	0.129664	0.114711	-0.15236	0.355383	-0.21203	0.378139	0.20629	0.174874	-0.41258	0.0342064	-0.438612	0.115064	0.0812139	-0.0822815	0.159889	-0.315701	0.330175	-0.221059	-0.110951	-0.125858	0.0241586	0.0294508	-0.204623	0.244825	-0.193594	-0.0223541	-0.346675	0.0229321
GOBP_MITOTIC_NUCLEAR_DIVISION	0.0287694	-0.231342	0.106458	0.142555	-0.17458	0.16259	-0.0734019	0.214502	0.267472	-0.143374	-0.00847586	0.0465162	-0.261928	0.17541	-0.150867	-0.010883	0.121336	0.0116737	-0.131308	-0.141789	0.218295	-0.028956	0.317998	0.0366114	0.405753	0.326622	0.0952139	0.0843301	-0.0569739	0.0634911	-0.0174367	0.0505749	-0.0793932	-0.0311801	0.344469	0.103428	-0.341535	-0.113879	-0.0596129	0.215968	-0.0320448	-0.0249444	0.173732	0.27931	0.122402	-0.332408	-0.332745	-0.0986635	0.262658	-0.314462	0.169956	0.224048	-0.287385	-0.265122	-0.317606	0.18846	-0.329013	0.285824	-0.0333821	0.12229	0.201774	-0.285449	-0.0486446	0.192531	0.0933279	-0.20821	-0.0225783	-0.0353135	0.053245	-0.307203	-0.280893	-0.23843	0.157667	0.0448246	-0.217146	-0.401252	0.156346	0.217113	0.25784	0.100495	0.152296	0.224983	0.00843006	-0.0237305	0.20385	0.139871	-0.139494	0.164177	0.161033	0.17021	0.18245	-0.370374	0.156235	-0.0642437	-0.377518	0.100859	-0.25352	0.031987	0.095632	-0.117544	0.109008	-0.0213167	-0.0610487	0.254932	0.112976	0.0434321	0.150591	-0.314215	0.0287332	-0.0774235	-0.377607	0.268701	0.260727	-0.120912	-0.0451767	-0.160546	-0.184039	-0.165936	0.140549	-0.185506	0.0687791	-0.0437988	0.103884	0.148797	-0.0171197	-0.376072	-0.337477	-0.152888	-0.206178	-0.0508584	0.0779206	-0.261528	-0.263925	0.0555129	-0.0658882	-0.289498	0.207333	-0.0451397	-0.190652	-0.199546	0.00641186	-0.155741	-0.260208	0.177758	0.0780174	0.187391	-0.128239	0.146384	-0.298077	-0.0141749	-0.297019	0.274831	-0.0957508	-0.394679	-0.132292	-0.227978	-0.498982	-0.115025	-0.500824	-0.304972	-0.040911	-0.169821	0.13421	-0.101435	-0.0688822	-0.487213	-0.288197	-0.185901	-0.000816585	-0.0283179	0.229895	0.178373	-0.312465	0.179542	-0.229229	-0.0393863	0.223489	0.352815	-0.0109912	-0.158262	0.0428865	-0.346085	0.0651333	-0.169188	0.23192	0.27414	-0.256388	-0.000483189	-0.327976	-0.443583	0.279355	0.133607	-0.244656	0.266801	-0.0523345	0.18221	-0.22768	0.0619733	-0.198865	-0.0116916	0.0826663	0.255358	-0.317866	-0.27354	0.143354	-0.40866	0.122912	-0.270359	0.117798	0.323585	-0.339497	0.230668	0.082609	0.107702	-0.257486	-0.351137	0.0173105	0.107352	0.123978	0.103529	-0.175773	0.0416337	0.0362448	-0.326139	0.0943996	-0.327305	-0.0867729	-0.231463	0.219296	0.0955212	0.00494866	-0.162406	0.128966	0.280319	-0.00166801	-0.398442	-0.0866283	-0.191373	0.197429	-0.164735	0.26784	-0.400961	0.100056	-0.0656838	0.197673	0.0786239	-0.117882	-0.291901	0.0215608	0.0332742	0.289749	0.148499	0.205558	0.299463	0.301217	0.260401	-0.00552877	0.015289	0.339987	-0.250462	0.0413298	0.177961	0.124065	-0.250883	-0.0803699	-0.385265	0.151551	-0.0188294	-0.0388074	0.101392	-0.201709	0.319821	-0.243982	0.113362	-0.0594616	0.0464248	0.0322402	-0.132118	0.0944487	0.0330811	-0.00191601	-0.0918691	-0.138847
GOBP_MITOTIC_NUCLEAR_MEMBRANE_DISASSEMBLY	0.10855	0.0631346	-0.105557	0.0509231	-0.0916902	-0.142847	0.0283897	0.284677	0.366426	-0.335983	-0.559211	-0.00742561	0.0177931	0.464406	-0.0884719	0.0695631	0.375609	0.0104837	-0.0335152	-0.243644	-0.311408	-0.363326	0.630926	-0.200081	0.130239	0.0231588	0.0400269	0.0125635	0.0116719	0.492549	-0.170885	-0.265564	-0.118565	0.235231	0.465039	-0.158691	-0.124914	0.20426	-0.199159	-0.0238784	-0.303451	0.309315	0.436082	0.268345	-0.260829	0.0710292	-0.0657621	0.293261	0.156194	0.0513901	0.267932	0.353798	-0.498096	-0.387621	-0.744515	-0.11102	0.0870519	-0.201039	0.123756	0.213139	-0.313127	-0.569582	0.279511	-0.370497	0.153064	-0.258628	0.374589	-0.127773	0.595666	-0.320755	-0.449934	-0.177019	-0.0867706	0.120466	-0.151658	-0.203008	0.0961505	0.267017	0.116643	0.225134	0.0699441	0.165506	-0.257703	-0.314654	0.118861	-0.269017	0.275808	0.31447	0.425269	0.599355	0.225932	0.107364	0.241294	0.398435	-0.0377592	-0.0257646	-0.0774895	-0.0402169	0.0359531	-0.301944	0.0336019	-0.0833979	0.302189	0.112184	-0.203087	-0.3202	-0.125103	0.365947	-0.29754	-0.531104	-0.379328	0.209229	0.231292	0.307006	-0.197745	0.271865	-0.245193	-0.305838	-0.241815	0.307215	0.0369412	-0.496291	0.313027	-0.0236631	-0.144616	-0.0163841	-0.546328	-0.112715	-0.0875898	-0.0191028	0.149821	-0.555882	-0.451647	-0.150969	-0.282161	-0.468426	0.420348	0.00893888	0.0581997	-0.419584	0.169797	-0.562616	-0.247504	0.249837	-0.507188	0.535943	0.261488	0.0147003	0.20464	-0.438656	-0.6564	0.0952191	0.561646	-0.620252	0.0178585	-0.212963	-0.525694	0.19141	-0.167364	-0.541142	0.53465	0.000792378	-0.0430793	0.317605	-0.361817	-0.738041	-0.511765	0.00460621	-0.111928	0.121972	-0.197248	0.0022404	-0.266658	0.413983	-0.415461	0.213938	0.530329	0.409532	0.442037	0.0204631	0.110208	-0.59958	-0.0769808	-0.621919	-0.0380443	0.279082	-0.124608	0.257599	-0.505511	0.0201604	-0.46904	-0.159454	-0.485699	0.208477	-0.289567	0.424409	-0.471957	0.418294	0.0309566	0.169474	0.047309	-0.0195559	-0.485488	-0.419836	0.135858	-0.0803126	-0.520862	-0.146023	0.314068	0.160109	-0.580605	-0.113989	0.30127	0.359967	0.326244	-0.0375316	0.0154963	0.0131417	0.611414	0.399234	-0.336745	0.150809	0.08274	-0.775605	-0.18669	-0.608166	-0.00372611	-0.445652	-0.134516	-0.0519724	0.021174	-0.464034	-0.643814	0.164629	0.519007	-0.221458	0.223251	-0.317667	-0.333337	-0.0269647	-0.0867944	-0.266787	0.0097972	-0.283441	0.566394	-0.417724	-0.385707	-0.177313	0.0369326	-0.173662	-0.182177	-0.182889	0.581922	0.00385838	0.542944	0.358291	-0.41328	0.0555027	-0.130884	0.138543	-0.171185	0.12142	0.602224	0.203784	0.116111	-0.653299	0.465432	-0.492094	-0.126502	-0.469798	-0.545449	0.385359	-0.362437	0.462747	0.157259	0.145222	-0.210884	0.309838	0.305378	-0.340733	0.437876	-0.0648068	-0.103229
GOBP_MITOTIC_NUCLEAR_MEMBRANE_ORGANIZATION	0.10085	-0.601792	0.323281	0.393438	0.0644559	0.43061	0.208783	0.603824	0.358297	-0.22733	-0.333075	-0.0884623	-0.338123	-0.0212732	-0.4416	-0.468572	-0.325436	-0.0955089	0.163558	0.384932	0.364519	-0.0177004	0.335964	-0.0839624	0.368068	0.471284	-0.177666	0.657958	0.0193322	0.159898	0.410043	0.621227	-0.142536	-0.221437	-0.364032	0.192464	-0.18752	0.563302	0.000914853	0.213264	0.167453	0.085063	0.336604	0.535579	-0.0550432	-0.096812	-0.191678	-0.0302159	-0.383495	-0.314265	0.614476	0.0739664	0.178249	0.0446932	0.214677	0.258793	0.00885713	0.429514	-0.0817506	0.483903	0.063299	0.186923	-0.495609	0.345121	-0.247451	0.353345	-0.398599	0.228349	0.209889	-0.113616	0.0139319	-0.0457338	0.0156007	0.105687	0.067295	0.0982337	-0.231628	0.245406	0.543105	0.140768	-0.119256	0.164014	0.320597	-0.0659445	-0.57524	-0.120349	-0.286229	0.231146	-0.315948	-0.191464	-0.104344	-0.365545	0.0373461	-0.52716	-0.652201	-0.468986	-0.640717	-0.403527	-0.317593	0.251639	-0.494045	-0.296703	-0.51258	-0.105602	-0.499156	-0.442038	0.30535	-0.273509	-0.148836	-0.0808428	-0.369385	-0.134316	-0.304426	0.162111	-0.453218	0.408108	-0.204037	-0.300512	-0.384863	-0.420045	-0.537434	-0.122766	-0.387187	-0.313786	0.348182	-0.620917	0.132936	0.236422	-0.0658113	0.499487	-0.22033	-0.469222	-0.045784	-0.253746	0.243676	-0.0269238	0.33624	-0.15759	-0.055154	-0.113181	-0.351977	0.0968064	-0.273323	-0.230629	0.106073	-0.127858	0.0161471	-0.259405	-0.318235	-0.161929	0.0278782	-0.0782418	0.00281696	-0.104128	0.315809	-0.0112369	-0.0698777	0.260566	-0.388452	-0.364493	-0.184337	0.156691	-0.484812	-0.0596447	0.334192	-0.436023	-0.0292949	-0.293698	0.132109	0.121193	0.599344	0.227172	-0.0501123	0.0742844	0.204581	-0.452083	-0.274167	0.26122	0.0595286	-0.315969	-0.0153778	0.108517	0.331985	-0.230292	0.402201	0.0927599	-0.161322	0.0659297	0.11916	-0.442588	0.0685017	-0.362984	-0.0763122	0.034198	-0.0449769	-0.0321365	-0.206484	-0.246221	-0.0463641	0.159858	-0.0228926	0.52915	-0.101166	-0.289834	-0.189486	-0.244496	0.137913	0.0734685	0.0385107	0.287719	-0.0590465	-0.257338	-0.325675	0.00129813	-0.343968	-0.0346296	0.199171	-0.369929	-0.0651795	0.177241	0.184464	0.650622	0.620866	-0.348193	0.382659	-0.325707	0.346742	0.0828597	0.244629	0.25502	0.0751108	-0.0263533	0.601845	0.195986	-0.145319	-0.26779	-0.0111025	0.333399	0.584387	0.129362	-0.200182	-0.202533	0.00117429	-0.230781	-0.20671	0.389926	-0.124665	-0.427862	-0.184509	-0.052222	-0.0419097	-0.286843	-0.021869	-0.371264	0.0676713	-0.128611	0.224563	-0.38674	0.258966	-0.502997	-0.170077	0.108417	0.287654	-0.388914	-0.241541	-0.345055	-0.165276	0.0840157	-0.517552	-0.158212	-0.436425	0.111831	0.105439	0.247691	0.299052	-0.015839	0.376443	-0.468131	-0.145407	0.336542	0.0252166	-0.296698	-0.443515
GOBP_MITOTIC_RECOMBINATION	-0.181083	-0.159302	0.154671	0.301632	0.0300602	-0.22207	0.187816	0.146895	0.178879	0.12513	0.301306	0.0367127	-0.296457	-0.0980018	0.298483	0.331098	0.170371	0.153148	-0.215158	-0.279905	0.284024	-0.228734	0.203012	-0.373152	0.356019	0.223844	0.230945	-0.0448461	-0.168386	0.0770117	0.048684	0.0271195	0.237108	0.223396	0.493145	-0.186205	-0.261974	-0.320961	-0.0225418	0.0695635	-0.0688837	-0.281946	-0.102909	0.389727	-0.00421695	-0.181086	-0.0212019	-0.155804	0.0929023	-0.154294	0.0137703	0.127302	-0.12212	-0.0866132	-0.280782	0.322965	-0.174774	0.176455	-0.11868	0.183576	0.163438	-0.20473	-0.128149	0.573389	0.226041	-0.0289912	-0.112495	0.0677298	0.279567	0.306634	-0.000308567	-0.28673	0.105929	0.295513	-0.189967	-0.482503	0.204065	0.290055	0.229058	0.192872	-0.00153328	0.317246	0.0498837	-0.20953	-0.0382831	0.0979705	-0.141759	-0.0521237	-0.451241	-0.13333	0.207612	-0.173949	-0.0398851	-0.335982	-0.444363	0.0462781	-0.233948	-0.236468	0.0488347	-0.183812	0.145058	-0.165457	-0.251824	0.0431478	-0.00900069	-0.26666	-0.374272	-0.0731117	-0.123815	-0.0755249	-0.366198	0.292701	0.0238354	-0.414745	0.0456754	0.0891573	-0.387602	0.0211624	-0.0214215	-0.04138	0.0963925	-0.234989	0.00316967	0.212276	-0.111253	-0.420403	0.190132	-0.204699	-0.0730309	0.205932	-0.0762563	-0.217115	-0.0818968	0.0211649	0.121095	-0.269859	0.245331	-0.172018	-0.113612	-0.38431	0.131045	0.00250603	-0.0627143	0.396707	0.246029	0.237752	-0.0616317	-0.287087	-0.442346	0.474279	0.164652	0.361917	0.0483498	-0.418399	0.135122	-0.180963	-0.592756	-0.150586	-0.407647	-0.246682	0.196572	-0.221937	0.0256735	-0.216495	-0.0122506	-0.0739176	0.231746	-0.146773	-0.479254	-0.331066	-0.2296	-0.0123225	-0.391964	0.163825	-0.197278	0.318086	0.230031	0.280505	-0.265324	-0.0915407	0.0378897	-0.417225	-0.102694	-0.0120183	-0.266046	0.00203332	-0.0781573	0.269074	-0.0593167	-0.310437	0.185264	0.0677359	-0.222409	0.112768	0.31936	-0.121728	-0.333487	-0.275079	-0.199054	0.257955	0.112478	0.16332	0.0445643	0.172884	0.126983	-0.328017	-0.30434	-0.421861	-0.0912701	0.249944	0.017854	0.32845	0.282288	0.0606629	-0.172251	-0.431938	-0.216519	-0.345643	-0.0682401	-0.16154	0.173314	-0.312598	-0.342835	-0.127905	-0.156085	-0.197475	-0.197871	-0.212069	0.120825	-0.00755316	-0.260574	-0.170989	0.297301	0.368155	0.232308	-0.0925681	-0.276919	-0.00761337	0.211104	-0.00710964	0.157706	-0.390913	0.0539029	-0.0281321	0.090784	0.176955	-0.379052	-0.0181523	-0.220111	-0.229132	0.0866735	0.164587	0.150399	0.200427	0.194455	0.315887	0.225998	-0.150626	0.291543	-0.368969	-0.0342295	0.309262	-0.136608	-0.0868617	0.190636	-0.354624	0.307694	-0.151785	-0.300081	-0.0860091	0.0384153	0.402275	-0.227275	0.558961	-0.329184	0.108279	0.195338	0.0812541	0.413143	0.131103	-0.139818	0.0132307	-0.472522
GOBP_MITOTIC_SISTER_CHROMATID_COHESION	-0.201507	0.101858	-0.171655	0.179989	0.101415	0.340655	-0.315717	0.0976242	0.478986	0.15085	-0.0036946	0.288327	0.00297485	0.274788	0.0941396	-0.0513816	-0.042737	0.105158	-0.0882581	-0.190055	0.0681106	-0.383944	-0.0930464	-0.305427	0.517092	0.389865	0.421365	0.226944	-0.0921094	-0.39086	-0.161051	-0.150921	-0.527321	0.309434	0.377679	-0.140724	-0.544422	-0.509791	-0.422777	-0.151785	-0.0848161	-0.292123	0.333346	0.244074	-0.248289	-0.586019	-0.313373	-0.232742	0.166016	-0.549058	0.355718	0.426971	-0.651111	-0.546674	-0.340046	0.109468	-0.595693	-0.0456996	-0.319876	-0.504273	-0.301245	-0.416231	-0.359808	0.1849	-0.371325	-0.362102	0.409428	-0.39997	-0.2766	-0.544151	-0.43593	-0.483282	0.00854997	-0.378769	-0.57058	-0.596643	-0.0890874	-0.374963	-0.293257	-0.278778	0.192019	-0.0378327	-0.0627625	-0.21219	0.44575	0.0176201	-0.40949	0.0972975	0.328446	-0.249492	0.0588618	-0.597174	0.224198	0.0726095	-0.196954	0.509626	0.295609	0.4572	0.513589	-0.617383	0.461673	0.457712	-0.0241839	0.57267	0.544218	0.620442	0.394057	-0.41226	0.608025	0.401589	-0.0979636	0.565583	0.6402	-0.0922948	0.468661	-0.579624	0.313084	0.414656	0.387016	0.247686	0.559606	0.514581	0.463134	0.559775	0.0418933	-0.368614	-0.376298	-0.619259	0.369432	-0.53394	0.396195	0.26387	-0.292279	0.0703151	-0.261447	-0.514245	-0.010738	-0.365166	-0.0886053	-0.0714412	-0.281403	-0.355123	-0.433124	0.412904	-0.0317432	-0.213241	-0.460232	0.253541	-0.437928	0.00516271	-0.325332	0.446301	-0.368765	-0.170857	-0.155731	-0.454424	-0.606165	-0.384846	-0.65081	-0.47658	-0.517843	-0.449599	0.268152	-0.298419	-0.0614913	-0.275716	-0.47481	-0.302839	-0.221159	-0.304612	0.317234	0.379929	-0.403724	-0.110121	-0.301334	-0.0815243	0.330394	0.450466	0.0597295	0.11296	-0.473844	-0.110748	0.0810455	0.120378	0.0679477	0.0252942	-0.299686	-0.4062	-0.579722	-0.592451	0.322954	0.00150047	-0.0450201	0.43051	-0.06425	0.108987	-0.368909	-0.43128	-0.401051	-0.0675	-0.403437	0.206346	-0.401772	-0.473168	-0.304147	-0.478182	-0.0971271	-0.508932	-0.304313	0.38496	-0.29619	0.371043	0.23865	0.40109	-0.25512	0.0299479	0.21272	-0.0294368	0.301178	0.378925	0.219732	-0.356378	-0.367282	-0.0460251	0.0643627	0.0666969	-0.197102	0.0273218	0.423738	0.17371	0.295082	0.14666	0.0762012	0.572889	0.245339	-0.404062	-0.332793	0.0304602	0.134248	-0.418101	0.452288	0.0160024	-0.0656088	-0.153531	0.169236	0.421519	0.0305271	0.0490554	0.372357	0.408989	0.499928	0.273472	-0.308596	0.450431	-0.0992266	0.461675	0.312338	0.0624178	0.17019	0.304873	-0.0450741	0.200075	0.199529	-0.245481	0.113763	-0.448537	-0.176836	0.287203	-0.0374498	0.385068	-0.400427	0.248721	-0.0106535	-0.0209366	-0.301516	-0.0110677	0.224838	-0.413481	0.351495	0.121467	-0.436733	-0.224315	0.0791638
GOBP_MITOTIC_SISTER_CHROMATID_COHESION_CENTROMERIC	0.515409	-0.351867	-0.475375	0.27633	0.090477	-0.119331	-0.00337745	0.3786	0.406282	-0.0282471	0.29568	0.542707	0.180656	0.475352	-0.214746	0.329455	-0.467442	-0.095583	0.0827349	0.426054	0.066656	-0.156489	0.0830529	-0.369779	0.35771	0.629042	0.213641	0.32362	0.283463	-0.482332	0.145917	0.00577735	-0.581449	-0.041813	-0.145221	-0.416198	-0.295756	0.0350905	0.224635	0.172019	-0.0445539	-0.569227	-0.0541273	0.440491	0.143009	-0.734849	-0.541133	0.0119798	0.105309	-0.719973	0.445536	0.324183	-0.228377	-0.590574	-0.393314	-0.491278	-0.605569	0.0325263	-0.18995	0.105842	-0.37668	-0.254243	-0.354923	-0.160743	-0.220638	0.13655	-0.113327	-0.397794	0.166768	-0.553977	-0.68474	-0.646584	-0.565228	-0.165321	-0.40127	-0.798706	-0.557922	-0.296405	-0.191946	-0.611164	-0.00265488	-0.380483	0.0912946	-0.585081	0.325196	0.0340229	0.212128	0.369406	0.517796	0.0427816	0.123357	-0.569047	0.485018	-0.012807	-0.476112	0.258496	-0.476728	0.139287	-0.132949	-0.267568	0.604375	0.43099	-0.313203	0.136592	0.526209	0.308838	0.403501	-0.661872	0.173866	-0.304426	-0.00614218	0.441117	0.686492	-0.0977761	0.104117	-0.412624	0.20328	0.117855	0.204275	-0.194039	-0.0113727	0.225204	0.77014	0.41682	-0.276309	-0.817825	0.499016	-0.477961	0.328631	0.196787	0.29072	-0.334241	-0.63414	-0.00120666	0.461558	-0.0759885	0.00101253	-0.596272	0.12999	-0.204187	-0.0324742	-0.50767	-0.0282083	0.0791964	-0.420187	-0.364859	-0.706615	0.768306	-0.516551	0.428996	-0.10431	0.486459	-0.0420493	-0.557274	0.0137951	0.697715	-0.754206	0.366009	-0.376515	0.102506	-0.512525	0.0838712	0.822038	0.238554	-0.186108	-0.255315	-0.617883	-0.682623	0.00792659	0.34722	0.478764	0.126016	-0.177024	0.295626	-0.183201	-0.308611	0.168714	0.724636	-0.0670299	-0.169845	-0.132992	-0.449163	0.168652	0.117151	0.483002	-0.0163496	0.313835	0.449659	-0.491802	-0.594126	0.56476	-0.278451	-0.174073	0.510639	0.0353787	0.346635	-0.302269	-0.289335	-0.0624368	-0.591091	-0.243551	0.612483	-0.0912697	-0.156143	-0.510479	-0.416246	-0.0550804	-0.131785	0.347821	0.512373	-0.412965	0.295535	0.184555	-0.187357	0.0526091	-0.0179517	-0.0647357	-0.350905	-0.381814	-0.147475	0.66812	0.304334	0.167124	-0.47663	0.160769	-0.584651	0.188405	0.241892	0.598083	0.422719	0.557126	-0.731987	0.112429	0.371438	0.369539	-0.692677	-0.584696	-0.2803	0.348222	0.211073	0.15884	-0.422801	0.364616	-0.100267	-0.571937	0.0810061	-0.336805	0.661847	-0.126332	0.598971	0.0823187	0.179238	0.524372	0.380561	0.378469	0.04992	-0.200743	0.318056	0.387217	0.136802	0.0222082	0.1375	0.513166	-0.143622	0.24806	-0.113973	0.184292	0.511943	-0.336444	0.207821	-0.467008	0.614945	-0.031498	-0.441708	-0.678395	0.313394	-0.343112	-0.226141	0.449607	0.720035	-0.298134	-0.644181	-0.458231
GOBP_MITOTIC_SISTER_CHROMATID_SEGREGATION	-0.0430169	-0.222469	0.1087	0.191958	-0.225607	0.226402	-0.174114	0.202488	0.352096	-0.169414	0.0921899	0.0333526	-0.269758	0.138039	-0.136658	0.0441729	0.0464661	-0.0311805	-0.18196	-0.173613	0.293645	-0.142818	0.370967	0.00616088	0.475906	0.320671	0.118838	0.145079	-0.0915008	-0.0383141	-0.0955349	-0.0423693	-0.145113	-0.0998205	0.38878	0.0897914	-0.420573	-0.26672	-0.144675	0.212717	-0.103387	-0.0682658	0.156771	0.291302	0.0857344	-0.423532	-0.388082	-0.193078	0.345217	-0.414432	0.176486	0.29925	-0.363134	-0.333626	-0.3357	0.178123	-0.417165	0.265442	-0.124128	0.0585997	0.266369	-0.386635	-0.0838878	0.253088	0.0449995	-0.271896	0.0916258	0.00614398	0.00372932	-0.380874	-0.340716	-0.347475	0.160633	-0.0529201	-0.312692	-0.523209	0.12369	0.196491	0.216088	0.0206112	0.221949	0.338335	-0.0247594	-0.116972	0.377532	0.154526	-0.254638	0.139622	0.260714	0.229986	0.215993	-0.468523	0.200238	-0.0568144	-0.40236	0.187564	-0.220361	0.184496	0.208722	-0.261407	0.232625	0.060406	-0.0792077	0.37377	0.267017	0.161966	0.182602	-0.403606	0.110492	-0.0542793	-0.411454	0.359261	0.40573	-0.197713	0.0554039	-0.3143	-0.186066	-0.109539	0.340841	-0.169458	0.1351	0.0779413	0.219473	0.286036	-0.00689104	-0.451518	-0.378252	-0.277963	-0.163765	-0.127445	0.197168	-0.214891	-0.362859	0.106619	-0.0876919	-0.386757	0.247928	-0.0829499	-0.218992	-0.264088	-0.0327972	-0.161248	-0.328018	0.322244	0.141306	0.185786	-0.153486	0.244211	-0.365576	-0.0242039	-0.355599	0.374748	-0.102721	-0.44123	-0.108932	-0.272021	-0.583957	-0.129392	-0.606638	-0.393261	-0.108098	-0.283201	0.233073	-0.221147	-0.0858405	-0.534908	-0.36636	-0.269335	-0.0397263	-0.013916	0.213145	0.259901	-0.422012	0.259658	-0.280295	0.021955	0.308895	0.377701	-0.0471263	-0.14721	0.0502196	-0.386096	0.195827	-0.214113	0.235173	0.315059	-0.303207	0.0207901	-0.451645	-0.519422	0.355521	0.184599	-0.236402	0.412248	-0.0795801	0.1485	-0.269516	0.0889565	-0.294535	-0.0222044	0.00321438	0.29646	-0.38255	-0.361632	0.169876	-0.484752	0.121867	-0.392	0.045683	0.420389	-0.37131	0.369029	0.151665	0.213157	-0.241351	-0.33408	0.0632898	0.175354	0.213899	0.0882689	-0.14128	0.0399876	0.0153568	-0.3469	0.0269089	-0.352239	-0.125392	-0.256645	0.290785	0.110635	0.0784713	-0.195623	0.205503	0.392319	0.0797756	-0.461808	-0.199884	-0.248347	0.208397	-0.301557	0.301035	-0.408924	0.0830895	-0.11374	0.265365	0.107391	-0.10077	-0.286796	-0.00471001	0.0594789	0.357469	0.252051	0.187682	0.401641	0.361206	0.362631	0.0478012	0.0693196	0.413261	-0.254711	0.13977	0.196944	0.170951	-0.326284	-0.021389	-0.452072	0.128465	0.116484	-0.0793769	0.168926	-0.220516	0.409835	-0.321067	0.0905428	-0.150457	0.0808311	0.0536578	-0.223127	0.282258	-0.0428906	-0.0593509	-0.154745	-0.0746651
GOBP_MITOTIC_SISTER_CHROMATID_SEPARATION	-0.128171	-0.176829	0.0208698	0.295149	-0.297065	0.157703	-0.279477	0.268337	0.266662	-0.0706419	0.233396	0.0551886	-0.359043	0.0572644	-0.2274	0.10856	0.197297	-0.24022	-0.329544	-0.301337	0.363288	-0.13213	0.406809	0.0612536	0.478144	0.339964	0.0516277	-0.0359333	-0.235489	0.175193	-0.240292	-0.243303	0.0133853	-0.190891	0.514759	0.0756943	-0.46639	-0.290939	-0.0115313	0.204912	0.0520169	-0.239046	0.197408	0.307784	0.0792387	-0.485371	-0.470316	-0.30183	0.445491	-0.410849	0.209363	0.32427	-0.446203	-0.476123	-0.50152	0.285726	-0.459173	0.235906	-0.168038	0.205558	0.391432	-0.499724	0.0463547	0.325838	0.152243	-0.397135	0.0412593	-0.162783	-0.0586059	-0.367827	-0.432988	-0.36132	0.229906	-0.00401308	-0.360297	-0.579952	0.115819	0.305766	0.215906	0.0723572	0.31832	0.462146	-0.0755254	-0.146256	0.431274	0.185224	-0.139166	0.21728	0.265404	0.26727	0.215762	-0.497631	0.337669	0.130873	-0.339951	0.241165	-0.110724	0.2496	0.174829	-0.315015	0.400558	0.00298168	-0.156367	0.347905	0.305595	0.242555	0.314433	-0.446062	0.00557291	-0.161885	-0.403236	0.536667	0.390954	-0.292874	0.0453159	-0.279744	-0.291967	-0.12198	0.419738	-0.131562	0.0982533	0.0121165	0.384511	0.334945	0.161016	-0.541053	-0.408776	-0.254418	-0.168747	-0.167236	0.142042	-0.309597	-0.352904	0.0974846	-0.222436	-0.446901	0.304363	-0.118268	-0.29609	-0.342155	0.0254064	-0.193842	-0.351653	0.465145	0.169039	0.27591	-0.0264413	0.202862	-0.496743	0.0562943	-0.359478	0.49335	-0.0028593	-0.592402	-0.190716	-0.191228	-0.676582	-0.0981014	-0.678672	-0.437394	-0.109852	-0.359455	0.262435	-0.340922	-0.35145	-0.605359	-0.350631	-0.421348	0.00538144	0.147597	0.143681	0.400447	-0.556537	0.356273	-0.394059	0.237531	0.368834	0.348802	-0.113313	0.00378902	0.120462	-0.457947	0.271142	-0.0332641	0.0767297	0.380065	-0.264801	0.0258875	-0.464495	-0.552545	0.333809	0.358887	-0.16595	0.517727	0.14055	0.104241	-0.305134	0.213954	-0.482539	0.201579	0.101617	0.266794	-0.390582	-0.374276	0.366339	-0.58421	0.0519079	-0.433156	0.105511	0.441399	-0.364719	0.408965	0.359496	0.360718	-0.300377	-0.355302	0.055803	0.191656	0.203856	0.0976202	-0.136454	0.0212709	-0.0295295	-0.421597	-0.0104188	-0.399466	-0.290101	-0.347131	0.270171	0.0341479	0.110461	-0.235201	0.331639	0.498671	0.160583	-0.606362	-0.357815	-0.449474	0.245774	-0.273996	0.290412	-0.501323	0.0872999	-0.156355	0.29484	0.0580687	-0.307595	-0.323172	-0.055429	-0.0166377	0.433743	0.369444	0.0174072	0.465195	0.451404	0.514065	-0.0620027	0.383301	0.398867	-0.228699	0.183237	0.32502	0.219736	-0.256778	-0.148711	-0.542584	0.171472	0.18844	0.0780652	0.0387648	0.106613	0.501072	-0.465966	0.289338	-0.302823	-0.0109956	0.0731422	-0.207309	0.458737	0.104843	-0.016177	-0.247814	-0.292582
GOBP_MITOTIC_SPINDLE_ASSEMBLY	0.080873	-0.220205	-0.0166627	0.0796554	-0.0937168	0.279168	-0.0234607	0.245943	0.410607	-0.0946189	-0.0742149	0.108429	-0.217697	0.172711	-0.082713	-0.145589	-0.126798	0.0958064	0.0353751	-0.14117	0.377608	-0.0571286	0.349925	0.0487921	0.451971	0.345105	0.15097	0.202325	0.0348915	-0.100252	-0.0697379	-0.0574073	-0.243496	0.177156	0.216077	0.11995	-0.331105	-0.290115	-0.198769	0.140922	-0.0550601	-0.0856857	0.282035	0.315029	0.000992575	-0.412854	-0.25022	0.0377241	0.242905	-0.437546	0.167596	0.302915	-0.278395	-0.289325	-0.195824	0.200602	-0.433438	0.298349	-0.00184197	-0.097399	0.139306	-0.3102	0.0332414	0.0664073	-0.190549	-0.25502	0.206523	-0.0237044	-0.0516523	-0.467132	-0.232147	-0.31836	0.230946	-0.165263	-0.322407	-0.489217	0.284025	0.124716	0.20901	-0.094188	0.00129088	0.166585	0.147937	0.0298157	0.286555	0.0379342	-0.265374	0.124753	0.28364	0.1309	0.0854296	-0.475492	0.0435364	-0.226382	-0.430923	0.223255	-0.19201	0.185179	0.253752	-0.247632	0.134533	-0.0251688	-0.0289788	0.375699	0.306932	0.107589	0.128118	-0.394161	0.114659	0.0372726	-0.409199	0.236803	0.439497	-0.290833	0.178808	-0.271067	-0.0922778	0.0105254	0.267983	-0.196269	0.123183	0.138924	0.149171	0.27892	-0.0411525	-0.401901	-0.304892	-0.214659	-0.0940417	-0.196382	0.237071	-0.143205	-0.42616	0.299656	-0.0178561	-0.39214	0.144685	0.0606694	-0.11197	-0.132086	-0.0735667	-0.0699897	-0.370563	-0.0558547	0.0958192	0.0238674	-0.284642	0.215682	-0.30444	0.0896031	-0.390739	0.333569	-0.265658	-0.349239	-0.118637	-0.359984	-0.482604	-0.1238	-0.586229	-0.411004	-0.0480396	-0.154502	0.138102	-0.122694	-0.0135385	-0.482053	-0.312886	0.0485924	-0.130071	-0.039984	0.184047	0.137934	-0.192126	0.141532	-0.271345	-0.209345	0.216033	0.359663	0.0947016	-0.117632	-0.0317325	-0.147722	0.10604	-0.290743	0.286812	0.327522	-0.344526	0.0917453	-0.442474	-0.471621	0.345871	0.132697	-0.275779	0.275215	-0.204538	0.139587	-0.13162	-0.071146	0.00601627	-0.0362347	-0.134515	0.28109	-0.385396	-0.394903	-0.0987877	-0.419099	0.209092	-0.248095	-0.0730385	0.423227	-0.386347	0.28022	-0.0172313	0.171747	-0.184751	-0.291629	0.173639	0.139674	0.216615	0.0221161	-0.189394	0.208064	0.177251	-0.274068	0.0185283	-0.304538	-0.0906313	-0.0998775	0.295639	0.0677385	0.0154316	-0.201636	0.209481	0.352277	-0.0708188	-0.32139	-0.206792	-0.182581	0.131637	-0.233024	0.312188	-0.386502	0.0513836	-0.079144	0.259774	0.122541	0.146971	-0.300328	0.00593018	0.0250801	0.248921	0.0161946	0.282982	0.314548	0.205703	0.172566	0.231452	-0.223868	0.389738	-0.287228	0.0949191	0.147857	0.17509	-0.330954	0.0148091	-0.357732	0.0311544	0.227151	-0.172956	0.218348	-0.308508	0.210515	-0.175436	-0.0681971	-0.0730021	-0.0183451	0.0900469	-0.287172	0.126037	-0.15738	0.0444516	-0.029443	0.119051
GOBP_MITOTIC_SPINDLE_ELONGATION	0.171517	0.12836	0.284427	0.451765	-0.334651	0.167406	0.246491	0.380525	0.315812	-0.355821	-0.0215002	-0.0780147	-0.265418	0.382063	-0.235755	-0.408822	0.0809765	-0.254484	-0.225812	-0.407775	0.394613	-0.170952	0.343156	0.0902859	0.556166	0.257852	0.128453	0.532124	-0.121722	0.24052	0.102645	-0.193069	-0.422696	-0.0874974	0.624178	0.3357	-0.4686	0.0824212	-0.198678	0.403659	0.20167	-0.134758	0.474453	0.479019	0.307197	-0.600924	-0.564171	0.0528138	0.552703	-0.458025	0.35207	0.0620036	-0.20152	-0.472067	-0.443623	0.486881	-0.634285	0.231716	0.485419	0.27395	0.437757	-0.586744	-0.206479	0.421635	0.448372	-0.368061	-0.339519	-0.14517	0.461843	-0.34861	-0.595262	-0.460424	0.501587	0.383636	-0.126631	-0.530495	0.392166	0.5832	0.655126	0.282095	0.145652	0.565097	-0.377932	-0.263363	0.281199	0.273808	0.255574	-0.0591767	0.071761	0.4294	0.430037	-0.42526	0.428573	-0.109172	-0.660236	-0.0351564	-0.544137	0.00484355	0.101095	0.189546	0.0945618	-0.228842	-0.0474355	0.387222	0.278388	0.0623999	0.49138	-0.292638	-0.256012	-0.192292	-0.59005	0.503647	0.271457	-0.242088	-0.392239	0.134049	-0.537341	-0.474693	0.408	-0.538442	-0.375097	-0.431805	-0.0487433	0.34178	-0.521126	-0.644175	0.0811853	0.178122	-0.57695	0.210438	-0.100561	-0.634953	-0.74474	-0.0167479	0.185661	-0.498994	0.683342	0.362487	-0.436043	-0.261671	0.37512	0.0978047	-0.144837	0.361214	0.609778	0.623386	0.0627304	0.255737	-0.416476	0.0195702	-0.472828	0.13941	0.342621	-0.590915	-0.147112	-0.321773	-0.766887	0.301889	-0.79888	-0.239876	0.360282	-0.127418	0.399679	-0.14133	0.495279	-0.768956	-0.319967	-0.476677	0.30728	0.0468871	0.56601	-0.0267062	-0.710196	0.561925	-0.349852	-0.252537	0.521244	0.21677	0.368196	-0.0743144	0.312926	-0.635813	0.315405	-0.365305	0.534955	0.807338	-0.406683	0.353523	-0.415468	-0.708818	0.609206	0.525612	-0.247475	0.6513	0.444799	0.528342	-0.212838	0.464212	0.0798614	-0.00501043	0.126222	0.470109	-0.577897	-0.121126	0.604261	-0.543146	0.245785	-0.363812	0.611949	0.537441	-0.417691	0.429532	-0.146026	-0.257185	-0.0605136	-0.689562	-0.00973717	0.521617	0.212627	-0.125943	-0.469179	0.592593	0.53815	-0.741245	-0.2488	-0.826845	-0.283409	-0.789119	-0.0175218	-0.287493	-0.047938	-0.566315	0.120792	0.144193	0.0966572	-0.691782	-0.454865	-0.617632	0.504679	-0.310765	-0.22636	-0.814698	0.409122	-0.111384	0.675487	-0.277784	0.0599602	-0.531432	0.322137	-0.179528	0.295133	0.302986	0.52578	0.686473	0.601567	0.466247	0.0344604	0.31634	0.554924	-0.653871	0.0734843	0.464582	0.0305308	-0.188055	-0.0891616	-0.392441	0.540971	-0.00855299	-0.0111268	-0.41185	-0.0651625	0.620855	-0.610753	0.313358	0.124378	0.126662	-0.0117917	0.212769	0.475755	0.0622245	-0.0362193	-0.510997	-0.27509
GOBP_MITOTIC_SPINDLE_ORGANIZATION	0.06624	-0.22919	0.0727122	0.0840897	-0.130685	0.240551	0.0378337	0.16635	0.368537	-0.176544	-0.0239099	0.0600454	-0.219552	0.110364	-0.110429	-0.0686731	-0.0365928	0.139488	-0.0734436	-0.0733759	0.356941	-0.0275222	0.221232	0.0667004	0.416436	0.251412	0.0531659	0.191617	0.0642216	0.0252232	0.0379157	-0.0820711	-0.065211	0.0758727	0.23025	0.175789	-0.304224	-0.209033	-0.22863	0.168098	-0.24146	0.0399103	0.176091	0.338692	0.169781	-0.400428	-0.258563	0.0720411	0.274783	-0.346393	0.161795	0.243849	-0.312882	-0.244929	-0.273204	0.224052	-0.377686	0.23401	0.0281132	0.0135547	0.220076	-0.258512	-0.0271105	0.146636	-0.03552	-0.215936	0.0613648	0.0886208	0.0647361	-0.33734	-0.253851	-0.255235	0.252983	-0.0218646	-0.261851	-0.441766	0.230774	0.278729	0.253393	0.018015	0.129062	0.247992	0.126953	0.0364148	0.230977	0.111493	-0.157828	0.177242	0.290874	0.116408	0.12052	-0.362966	0.100221	-0.134095	-0.447296	0.199344	-0.26895	0.0798573	0.152353	-0.191569	0.0745663	-0.0662469	0.0398091	0.274973	0.084686	-0.0308711	0.102162	-0.326104	0.0257926	-0.0653649	-0.419876	0.215689	0.270876	-0.103075	0.0487973	-0.278866	-0.221266	-0.184688	0.0911526	-0.210124	-0.0111707	0.0163339	0.0692454	0.179244	-0.158296	-0.357988	-0.275362	-0.173057	-0.168184	-0.171371	0.142978	-0.21141	-0.376169	0.165088	-0.00801086	-0.371019	0.258872	0.125501	-0.183289	-0.018854	-0.0195082	-0.0966002	-0.220591	0.0622252	0.213202	0.135422	-0.0996744	0.163043	-0.350432	-0.00483741	-0.31758	0.287763	-0.133092	-0.390631	-0.0892504	-0.194913	-0.512875	-0.113024	-0.517726	-0.339955	-0.11615	-0.207163	0.120469	-0.145711	0.0214335	-0.473179	-0.327003	-0.0742085	-0.0871369	-0.0938013	0.213486	0.148206	-0.322231	0.0931311	-0.171025	-0.233602	0.161798	0.329888	0.0119529	-0.21481	0.0866188	-0.255044	-0.0341194	-0.327152	0.278475	0.301115	-0.291296	0.0900237	-0.385413	-0.474233	0.297538	0.202209	-0.246061	0.195794	-0.106959	0.157682	-0.020481	0.049007	-0.122412	-0.0222207	0.0533314	0.311987	-0.338888	-0.344794	-0.0307019	-0.400747	0.183459	-0.23128	0.050292	0.33208	-0.32746	0.239701	-0.0684342	0.0838832	-0.157778	-0.310897	0.0959718	0.120603	0.190053	0.176204	-0.27454	0.235704	0.230037	-0.326338	-0.0399837	-0.349477	-0.0773661	-0.210039	0.17908	0.000808809	-0.073533	-0.247327	0.167398	0.267647	-0.0124437	-0.30013	-0.256783	-0.209101	0.138558	-0.215878	0.28223	-0.357925	0.1142	-0.0509248	0.250475	0.108889	0.0233009	-0.325994	0.0859946	-0.0282778	0.217267	0.13364	0.248786	0.361901	0.234365	0.236812	0.143121	-0.147346	0.383088	-0.28911	0.085733	0.190415	0.14264	-0.197036	-0.126128	-0.296416	0.116389	0.107266	-0.166585	0.235128	-0.25217	0.342705	-0.132178	-0.125559	-0.0397559	-0.0525671	0.0775042	-0.224944	0.0723656	-0.0794563	-0.0516369	-0.169434	-0.0223641
GOBP_MITRAL_VALVE_DEVELOPMENT	-0.0725933	-0.190862	-0.360888	0.116002	-0.21296	-0.322874	0.177146	-0.337326	-0.31783	-0.205586	-0.363756	0.043535	-0.140777	0.29828	0.380468	-0.176167	-0.215525	-0.142762	-0.15486	-0.145452	0.365627	0.0574052	-0.0890642	0.472892	0.241425	-0.332743	0.274505	0.196227	-0.339381	0.119976	0.371997	-0.139804	0.24723	0.0260306	-0.0670052	0.30033	0.493308	0.224626	-0.0260744	-0.564489	-0.302986	0.267931	0.0456367	-0.126763	-0.228623	0.194342	0.0333473	-0.368225	-0.041642	0.266376	0.0824141	-0.493634	0.392496	0.251312	0.251437	-0.172655	0.404324	-0.498256	0.0224598	0.356116	0.206321	0.586719	-0.0337349	0.11437	-0.261888	0.381721	0.151098	0.18858	-0.00935179	0.51972	0.374576	0.451721	-0.277718	-0.116541	0.0620091	0.312175	-0.00146512	0.346992	-0.130561	0.0146669	-0.211878	0.039301	0.43499	0.056004	-0.245492	0.273095	0.325931	-0.0897917	-0.250627	0.363621	-0.0970165	0.538589	-0.135726	0.0464386	-0.506596	-0.416787	-0.0993035	-0.0689268	-0.0975119	0.021803	-0.153263	-0.285796	-0.419313	-0.446789	-0.256393	-0.60586	-0.0887521	0.419993	0.115482	-0.294192	-0.329889	-0.273581	-0.295812	0.266916	-0.367401	0.18338	0.144263	-0.0899018	-0.381789	-0.0355918	-0.323033	-0.249129	-0.407592	-0.504208	0.132997	0.409081	0.0878066	0.466599	0.0613263	0.397536	-0.445848	-0.287321	0.0967638	0.196809	0.235565	0.0226492	-0.356016	0.320119	-0.162518	-0.241611	0.170804	0.068884	0.140393	-0.466737	-0.152569	-0.443182	-0.0284775	0.467081	0.30851	-0.448789	0.0606782	-0.235293	0.15626	0.200929	0.112302	-0.311317	0.276614	0.194263	-0.121607	-0.146277	-0.0323705	-0.451203	-0.198252	0.182136	0.240546	-0.24568	0.368789	-0.0432017	0.206402	-0.12803	0.0485016	-0.235201	0.32557	-0.272509	0.271332	-0.271037	-0.0610257	-0.477051	-0.114729	-0.332235	-0.412802	-0.459452	-0.0750887	-0.28897	0.448285	-0.447082	0.221194	0.169926	0.117024	0.0243894	-0.155583	-0.296157	-0.161899	-0.55827	0.283187	0.45981	0.314075	0.246442	0.399388	-0.304917	-0.214591	-0.253336	-0.21319	0.116229	0.412792	0.53228	0.225352	-0.00625094	-0.217673	-0.216266	-0.246208	-0.270826	-0.385419	0.0365979	-0.109696	-0.352691	-0.383508	0.186332	-0.215187	0.104745	0.100738	0.0150226	-0.072395	-0.39347	0.167036	-0.198112	-0.303381	-0.0708868	-0.285296	-0.426938	-0.392087	-0.171411	-0.0574369	0.180198	0.0909186	0.521478	0.270168	0.244751	-0.181509	0.253752	-0.21304	0.259417	0.296759	-0.300516	0.545847	0.0875391	-0.0275622	-0.182381	-0.220238	-0.0515465	-0.581653	-0.297439	-0.0558102	-0.214567	-0.293447	0.459436	-0.230762	0.508349	0.226199	0.0990638	-0.344328	0.0409727	0.0810957	0.236999	-0.183578	-0.143394	-0.169651	-0.393545	0.00491316	0.408624	-0.133893	0.13139	0.126215	0.350026	0.136518	0.502946	-0.180798	-0.0103869	-0.317901	-0.0566113	0.309203	-0.163227	-0.392021
GOBP_MODIFICATION_DEPENDENT_MACROMOLECULE_CATABOLIC_PROCESS	-0.118675	-0.20805	-0.0647069	0.0310699	-0.0535337	-0.0734076	-0.0470453	-0.0569359	0.00923969	0.0238047	-0.014245	0.00367032	-0.0135369	-0.136226	-0.200057	0.00845102	-0.109122	0.038436	0.0470011	0.121139	0.0311409	-0.0743649	0.0534743	-0.182292	0.0768976	0.0475209	0.0269748	0.0885607	-0.0270602	-0.15234	0.00530017	0.0670332	-0.114293	-0.0937234	-0.117512	0.0831402	-0.141824	-0.0175729	0.0204348	0.0487619	0.1431	-0.0203429	-0.0143071	0.0111983	0.0716061	-0.100377	0.020797	-0.0298142	-0.100855	-0.23065	0.0896689	-0.0104834	-0.0500113	0.00545507	0.125612	0.0227106	-0.118622	0.118198	-0.131742	0.0415456	0.058469	-0.0172935	-0.063722	-0.028059	-0.0601047	0.0320692	0.0760199	0.0823645	-0.0625921	-0.195666	-0.0010005	-0.187194	-0.0518269	-0.0580987	0.00177689	-0.108471	-0.180667	-0.0713325	-0.0214165	-0.0736088	0.133689	-0.0139423	-0.00709282	-0.00833469	-0.0138483	0.0726995	-0.118258	-0.0154371	0.0867307	0.0145206	-0.0652382	-0.186012	0.101608	0.0349637	-0.135225	0.0328388	0.0329746	0.0741673	0.0606214	-0.141793	-0.0339226	-0.0302935	-0.148698	0.0709973	0.17379	0.0117953	-0.0216827	-0.191499	0.0622142	0.0364443	-0.0437627	0.0479086	0.0391314	-0.0391579	0.00982152	-0.00826236	-0.00270651	0.059813	0.141387	0.0170207	-0.0565876	0.0329186	-0.0485262	-0.0600374	0.000594163	-0.210032	-0.0912954	-0.11335	0.0208574	0.0103297	-0.000622018	0.0585376	-0.082761	-0.0127981	-0.046816	-0.126662	0.0205808	-0.15197	-0.109543	0.0332362	0.00121625	-0.0689359	-0.111283	0.0107341	-0.0335157	-0.0720086	-0.119513	0.115655	-0.166566	0.00294078	0.0422725	0.0407538	-0.137369	0.0618438	0.0299359	0.00195762	-0.14993	-0.0715916	-0.125156	-0.061942	-0.103087	0.0392109	0.0296007	-0.0137073	0.0140602	-0.0497959	-0.130666	-0.0371325	0.0343771	-0.0440339	-0.0523634	-0.071536	0.0411445	-0.0709259	-0.00274334	-0.171801	-0.13037	0.079852	0.0606214	0.0216555	-0.155534	-0.0114867	0.0681058	0.00233491	-0.00117541	-0.104692	-0.0699939	-0.154457	-0.0903379	-0.186512	0.0277722	-0.0669668	-0.0747328	0.0515971	-0.0786253	-0.106976	-0.0420154	-0.0856577	0.000144133	-0.0567456	-0.0512756	0.0604763	-0.017499	-0.148682	-0.217449	-0.161768	0.0128949	0.0675369	-0.104503	-0.0692566	0.00984315	-0.0260628	-0.00768548	0.00921988	-0.0923045	0.0971233	0.0174604	-0.10965	0.120268	0.0116753	0.109598	-0.0268575	-0.022841	-0.0056926	0.0302869	-0.0206872	-0.0337845	0.0491953	0.123738	0.171446	0.102678	0.0725069	-0.0153327	0.123757	-0.183239	0.0340853	0.0278705	0.0636128	-0.0318891	0.0195646	0.109933	0.0018564	-0.0362256	-0.0930646	-0.0726301	0.108688	0.0270881	0.00676016	-0.0923598	0.0775352	0.0436521	0.00990998	-0.136396	-0.143985	-0.0300912	0.0204379	0.106271	-0.0990251	-0.0505972	-0.0777609	-0.0889699	-0.10226	0.0501313	-0.158231	0.0325352	-0.127894	-0.0850457	0.067449	-0.0503068	-0.0143013	-0.252677	0.108085	0.0757467	-0.0441539	-0.0584205	-0.00108385	0.043144	-0.239318	0.0915205	0.100293	-0.0482203	-0.0282818	-0.100928
GOBP_MODIFICATION_OF_POSTSYNAPTIC_ACTIN_CYTOSKELETON	0.0294433	-0.162724	0.302916	-0.067151	-0.0743792	0.00301204	0.164252	0.0531838	-0.132946	-0.105964	-0.449387	0.287578	-0.0864434	0.353093	-0.232708	-0.318466	0.100559	0.113217	-0.0193319	0.51213	0.185938	0.122959	0.145016	0.198996	0.273031	0.331697	-0.414147	-0.0167876	0.0916803	0.125933	-0.307292	-0.04836	0.151603	-0.000862925	-0.239	0.121727	0.141272	-0.0654112	0.0220236	0.238604	-0.146969	0.0537768	0.19852	0.404801	0.26688	-0.109925	0.0809691	0.177292	0.192569	0.259699	0.527577	-0.0543614	0.142983	0.352921	-0.174279	0.405761	0.116804	0.29872	0.338298	0.103919	-0.0806411	0.432578	0.267234	-0.399057	0.199219	-0.334803	-0.0805161	-0.376723	-0.226591	-0.423877	-0.409921	0.371687	0.00659242	-0.00940293	-0.10041	0.189587	0.263479	0.168683	0.433151	-0.0534682	0.221856	0.441678	-0.0604199	0.311713	-0.159011	0.0824848	-0.171623	0.302686	0.05082	0.325401	0.385296	0.138785	-0.00729911	-0.216566	-0.244609	-0.114466	-0.162566	-0.401106	-0.322343	0.191791	0.151464	-0.261972	0.404336	0.0825605	-0.339963	-0.112182	0.152503	0.255624	-0.119487	-0.169012	0.0308165	-0.217106	-0.0785928	-0.0380011	-0.176501	0.14028	-0.0924566	-0.0623304	-0.247184	-0.052622	-0.0150627	-0.269645	-0.308204	0.00727084	-0.07467	0.316195	-0.286854	0.0848325	-0.387927	0.229604	-0.277409	-0.0663247	0.203089	-0.06858	0.00816383	0.0112494	0.532985	0.377719	-0.20108	0.207636	0.17015	0.138248	-0.0153554	-0.225137	-0.301636	0.336569	-0.0421685	-0.277233	0.103222	-0.240791	-0.2766	-0.127179	0.146285	-0.257941	-0.462188	0.211123	0.0373411	-0.145239	-0.124275	-0.130302	0.0231787	0.270363	0.277436	0.368026	-0.165496	-0.195274	-0.496124	-0.0310768	0.228714	-0.175272	-0.347247	-0.036753	0.229393	-0.162423	-0.0913874	0.126454	0.203513	-0.0875155	-0.464349	-0.212594	0.235946	0.125145	0.0694715	0.0494147	0.327762	0.537383	-0.160081	-0.125323	-0.0857653	0.154173	0.00693388	0.108827	-0.0162895	0.0794763	0.0992079	0.535557	-0.0386405	0.534929	0.318216	-0.394722	0.0802063	0.322466	-0.188203	-0.102633	-0.0797112	0.358048	0.35747	0.410004	0.1306	0.179981	0.326494	-0.280942	-0.257461	0.00224503	-0.375613	-0.00095223	0.122429	0.106306	0.264476	-0.195579	-0.433274	0.050153	0.0262506	-0.0743814	-0.197706	-0.297386	0.00566617	0.126885	-0.100774	-0.438077	-0.373176	-0.313981	-0.314222	-0.430489	-0.403207	-0.0410966	-0.116616	-0.100259	0.143081	-0.30875	0.0458813	-0.24219	-0.174668	0.319238	0.0266832	-0.25197	-0.0745014	-0.352608	-0.10636	-0.372763	0.0743834	-0.355263	0.343203	0.262068	0.185742	0.0201094	-0.328869	-0.138185	0.328339	-0.432247	0.307787	0.224651	0.41323	0.318985	-0.284634	-0.00643818	0.29036	-0.258683	0.513755	0.354362	0.151566	-0.147185	-0.406185	0.163223	0.0231952	-0.160503	-0.19645	-0.272802	-0.196001	-0.165698	-0.0535098	-0.227127	0.177476
GOBP_MODIFICATION_OF_POSTSYNAPTIC_STRUCTURE	0.233114	-0.255052	0.282753	-0.212548	0.0475219	-0.143011	0.356017	0.0653491	-0.36444	-0.0963809	-0.369899	0.125403	-0.291366	0.00893453	-0.329212	-0.241793	0.164788	0.0851616	-0.0212476	0.199656	0.0564515	0.114213	0.0937209	0.178973	0.0195161	0.180809	-0.296522	0.103814	-0.083837	0.17178	0.0221726	0.086855	0.217259	0.0796894	-0.137471	0.146804	0.115878	0.267022	-0.150189	0.293845	0.0456111	0.112881	0.0911864	0.100065	0.17862	-0.143695	-0.262301	0.21109	0.038179	0.248509	0.409187	0.0194468	0.371949	0.36548	-0.130715	0.209489	0.0162918	0.281216	0.328388	0.143402	-0.0828236	0.330974	0.166048	-0.333556	0.286954	-0.277864	-0.153772	-0.0386381	-0.203931	-0.250635	-0.26178	0.297744	0.0343083	0.104871	0.172774	0.136626	0.119639	0.111588	0.365875	0.0178036	0.00345545	0.342455	-0.0126934	0.192299	-0.20169	0.0360346	0.136352	0.264456	-0.0475791	0.265332	0.428046	0.271429	0.236074	-0.143479	-0.381792	0.02022	-0.1772	-0.38339	-0.284433	0.320038	-0.0388084	-0.42554	-0.0205594	-0.0356967	-0.442155	-0.0712535	0.191596	0.24282	-0.189409	-0.159045	-0.0321901	-0.0847224	-0.206231	-0.053036	-0.0338123	0.0198359	-0.0347063	-0.0753049	-0.393031	-0.285855	-0.143091	-0.231308	-0.39256	-0.15689	-0.0321221	0.219972	-0.360763	-0.0258749	-0.224749	0.403529	-0.242033	-0.302256	0.169648	0.187536	0.131852	-0.131808	0.262208	0.396459	-0.115713	0.143474	-0.000355558	0.0238373	0.0790434	-0.114821	-0.293282	0.248869	-0.117719	-0.218961	-0.0325105	-0.268646	0.0593855	-0.111269	0.250225	-0.258881	-0.169167	0.194484	0.0646318	0.0907961	-0.156459	-0.039212	-0.0486432	0.205957	0.0303685	0.256176	-0.104272	-0.326791	-0.364448	-0.0821717	0.163389	-0.0640065	-0.427271	0.121365	0.107525	-0.143188	0.0317912	0.073462	-0.0334279	0.0579372	-0.483163	-0.163671	0.159588	-0.22514	0.0369092	-0.192717	0.221573	0.324037	-0.158635	0.0716975	-0.118611	0.0258801	-0.158678	0.110883	0.13076	-0.155458	0.0751881	0.400598	0.161122	0.259172	0.182371	-0.192088	0.0921118	0.218464	-0.322304	-0.106843	-0.100681	0.355889	0.244044	0.228211	-0.154872	-0.0557033	0.334742	-0.226955	-0.167912	-0.027636	-0.0763577	-0.0796074	0.15683	0.00929365	0.167732	-0.121116	-0.253597	0.274748	0.254301	-0.0524899	0.0926025	-0.347401	0.155528	-0.0118897	-0.0413627	-0.431142	-0.41278	-0.264309	-0.294611	-0.300969	-0.0989111	0.177516	0.137913	-0.0579475	0.0696228	-0.265609	0.189082	-0.277483	-0.0877705	0.161087	-0.0538825	-0.14432	0.00575932	-0.193823	-0.0990096	-0.0999493	0.0527779	-0.281987	0.226323	0.128021	0.18606	-0.0183235	-0.281783	-0.15719	0.153217	-0.233127	0.267807	0.301013	0.131198	0.164041	-0.0775594	-0.187482	0.180704	-0.215427	0.462975	0.28352	-0.0761609	-0.0181747	-0.267481	0.125902	0.0385676	-0.0247626	-0.114249	-0.241285	-0.0306475	-0.0368249	-0.00114087	-0.227761	0.257313
GOBP_MODIFICATION_OF_SYNAPTIC_STRUCTURE	0.25972	-0.197631	0.14413	-0.215341	0.157551	-0.0929529	0.205871	-0.0752656	-0.26783	-0.0321577	-0.297961	0.201268	-0.222951	0.0990612	-0.302525	-0.287268	0.15743	-0.0325906	0.0665184	0.0219938	0.0603206	0.0263341	0.169015	0.131257	0.116834	0.0706575	-0.251699	0.108663	-0.132113	0.0633884	0.0281748	-0.00526347	0.135334	0.131079	-0.0446648	0.0456871	0.031522	0.228253	-0.154199	0.270845	0.0241487	0.18665	0.0752196	0.0549949	0.232377	-0.206334	-0.232818	0.136766	-0.00625056	0.109165	0.396588	0.0646904	0.239825	0.309139	-0.154697	0.12601	-0.11712	0.146653	0.147179	0.139336	-0.0953838	0.375916	0.102634	-0.283189	0.25941	-0.218312	0.0698322	-0.0545459	-0.179117	-0.258363	-0.280262	0.143381	0.0911773	-0.0260106	0.0799945	0.169703	0.117709	0.123176	0.143872	0.00704039	-0.0942455	0.309765	0.0494671	0.108873	-0.0827007	0.0369425	0.0747803	0.131385	0.0141273	0.232809	0.347211	0.164521	0.287047	-0.0846967	-0.33765	0.0884959	-0.0729832	-0.186965	-0.154705	0.217318	0.0892437	-0.297931	-0.0427374	0.0498425	-0.351632	0.0122094	0.033147	0.110738	-0.127545	-0.105029	0.0156346	0.0281025	-0.0311843	-0.157387	0.0225693	-0.0884016	0.0390304	0.00777203	-0.258177	-0.234879	-0.0821647	-0.0977055	-0.230557	-0.12876	-0.0433408	0.147137	-0.324739	-0.0875483	-0.153258	0.260492	-0.251933	-0.195847	0.13961	0.130208	-0.012592	-0.140479	0.185259	0.271587	-0.156001	0.0964569	-0.146625	-0.0636835	0.057867	-0.108865	-0.298206	0.0883754	-0.127554	-0.0978595	0.030344	-0.216417	-0.0492467	-0.170726	0.0788815	-0.16276	-0.143522	0.134619	0.0740384	0.05192	-0.186058	-0.0705656	-0.130602	0.112261	-0.0870463	0.285416	-0.101644	-0.314364	-0.284672	-0.118386	0.0818962	-0.0944238	-0.420611	0.141575	0.0587183	-0.222865	0.00351063	0.09229	0.00152216	0.0780876	-0.426642	-0.144167	0.130893	-0.175325	-0.00548868	-0.0901684	0.119102	0.200375	-0.041487	-0.026853	-0.18215	-0.00707056	-0.157465	0.0354131	0.128537	-0.068818	-0.00919462	0.310605	0.036666	0.151839	0.110473	-0.263846	-0.048454	0.0117715	-0.359929	-0.189554	-0.171493	0.313809	0.335186	0.157597	-0.226622	-0.0301072	0.263338	-0.24886	-0.0251824	0.0800873	-0.0551015	-0.00454004	0.167108	-0.011197	0.152926	-0.0792411	-0.136289	0.251179	0.228454	-0.071012	0.145724	-0.170219	0.240536	0.0999806	-0.0505	-0.285219	-0.275944	-0.148981	-0.253554	-0.116833	-0.0474778	0.137018	0.0497317	0.0625924	-0.00979113	-0.278731	0.249862	-0.196168	-0.121652	0.0885147	-0.0536128	0.000729992	-0.137031	-0.162904	-0.111689	0.0824767	0.152302	-0.259898	0.227637	0.176775	0.0593539	0.0463682	-0.25915	-0.1	0.212661	-0.103386	0.288206	0.228823	0.0645403	0.135226	-0.0239388	-0.235493	0.105546	-0.170968	0.437261	0.323314	-0.0328195	-0.0765165	-0.0952953	0.11999	-0.0539658	-0.043942	-0.061189	-0.306782	0.0656898	-0.0332608	-0.104703	-0.178889	0.216114
GOBP_MODIFIED_AMINO_ACID_BIOSYNTHETIC_PROCESS	-0.153075	-0.330935	-0.069287	-0.120398	0.128954	-0.122448	-0.210526	-0.188281	-0.250447	-0.213586	-0.0447336	-0.0935232	0.0517876	0.0285885	-0.336883	-0.0521692	-0.281513	0.0491674	-0.0653207	0.298641	0.132087	0.176551	-0.139303	0.00638437	-0.152001	0.19651	0.225015	-0.0375339	-0.118711	0.332873	-0.00336447	0.0572444	0.213781	-0.0780305	-0.0727335	-0.0896105	0.143803	0.320809	0.0613051	-0.127579	-0.0878015	-0.242264	0.12041	-0.041857	0.36217	0.287071	0.123614	0.0588499	0.128296	-0.294026	-0.238546	-0.141071	-0.108344	-0.238544	-0.0145479	0.039133	-0.0202422	0.0393225	-0.30942	-0.160265	0.011202	0.0350032	0.259653	0.371046	-0.00397011	0.15796	0.134595	0.168252	0.28682	0.146934	0.237803	-0.0706859	-0.0380146	-0.122847	0.00538965	-0.0850835	-0.134964	-0.00739369	0.229245	-0.00681763	-0.0642424	-0.0455839	-0.0916019	0.16287	0.253442	0.221579	0.312632	0.324354	0.0470903	0.244749	-0.0470191	-0.160295	0.196861	-0.0126987	-0.28746	0.0131016	-0.0802487	-0.269236	-0.0508875	-0.251925	-0.0283991	-0.176919	-0.208982	-0.0376722	-0.363555	-0.0544899	-0.135809	-0.169632	-0.00887451	-0.199171	-0.230689	-0.00641192	-0.269238	0.038877	-0.0856122	0.113468	-0.074476	0.14171	0.0848254	-0.293537	0.0720397	0.00303091	-0.0144208	-0.431495	-0.047169	-0.267197	-0.132557	-0.000894843	0.0602625	0.00688345	0.252362	-0.0268729	0.222482	0.245449	0.0610576	0.209947	0.0585047	0.0598078	0.0681106	0.160698	-0.0312873	-0.149362	0.0586795	0.0388521	-0.2866	0.139071	-0.0679558	0.280942	-0.148869	-0.206716	0.0402738	0.152404	0.012199	-0.220643	-0.0437084	0.105314	0.0929811	-0.219219	-0.113122	-0.0962743	-0.264961	0.289002	0.0507921	-0.0213475	-0.107916	-0.12743	-0.213652	-0.126835	0.0969634	-0.481765	0.179333	-0.303134	0.180733	0.0296307	-0.214864	-0.129875	-0.105871	-0.106324	0.0107452	-0.286271	0.093909	0.085479	0.259203	-0.083546	-0.0549447	-0.011304	0.368527	-0.0114468	-0.166004	-0.195174	0.219045	0.316586	0.167404	-0.0107459	-0.341634	-0.204773	0.0379243	0.230939	0.0888088	0.0233596	0.194351	0.337237	0.272922	0.198297	0.0907036	-0.111394	0.0188326	0.170895	0.0498547	-0.0406306	0.287729	0.164856	0.116913	-0.112324	-0.0159025	0.0112571	0.0219756	0.163786	0.101222	0.0133917	-0.086638	-0.0543196	-0.0667634	-0.154759	-0.047902	-0.214485	-0.0846949	-0.17196	-0.143179	-0.0644434	0.0219367	-0.207023	0.0324046	-0.131204	-0.0466385	0.112469	-0.419981	-0.366878	0.0782241	0.00741717	-0.389737	0.223694	-0.326622	0.120846	-0.283933	-0.307788	-0.249733	-0.024548	-0.046314	-0.0257179	0.00913472	0.110253	-0.0660974	0.0295526	0.139982	0.11875	-0.0421487	-0.00178281	0.00682012	-0.0923569	0.057216	0.0847559	-0.34556	-0.322762	-0.0195529	0.193493	0.383993	0.107033	-0.154287	-0.258422	-0.212396	0.154028	0.0693882	-0.0525139	-0.0985077	-0.155381	-0.0532089	-0.173118	0.293384	0.0167068	-0.125557	-0.210558	-0.07039
GOBP_MODIFIED_AMINO_ACID_CATABOLIC_PROCESS	0.0687229	-0.083974	-0.134765	0.00962609	-0.207215	0.0634906	-0.237671	0.178505	-0.181878	-0.172795	0.257238	0.116151	-0.126813	-0.139977	0.0460081	0.369917	0.0270135	0.0774357	-0.201722	0.179914	-0.201949	-0.011945	0.0378343	-0.054583	-0.31796	-0.269435	0.117943	-0.00750235	-0.183805	-0.133111	0.00815036	-0.100989	0.208098	0.115574	-0.000137742	-0.224676	0.075513	0.0870693	0.175147	0.0247452	0.123701	0.056671	-0.107637	-0.228707	0.321635	0.33777	0.0853092	0.258555	0.113084	0.158425	-0.127714	-0.0265887	0.432273	0.207563	0.0942792	0.121728	0.167654	-0.10678	0.0635607	-0.0125011	0.243663	-0.111902	0.13589	0.343042	0.125002	0.240987	-0.165411	0.109602	-0.0798351	0.0774363	0.18577	-0.115925	0.241079	-0.130655	0.233017	0.156011	0.0142525	0.0632252	-0.0699399	-0.0561599	-0.0561294	-0.0368884	0.261363	0.335062	-0.161579	0.129406	0.351619	-0.110832	-0.0544764	0.0850237	-0.0921035	0.0150395	0.146869	-0.0293593	-0.0838513	-0.198667	-0.173781	-0.0682833	-0.258676	-0.0128359	-0.046626	-0.205931	-0.371176	-0.0126651	0.0273679	-0.142355	-0.0768962	0.279632	-0.345666	-0.0383416	0.00357787	-0.196932	-0.272336	-0.293832	0.0451567	0.101875	0.177505	0.110578	0.0963474	-0.357234	-0.129232	-0.131926	0.229323	-0.349769	0.264192	-0.0845159	-0.00402792	0.0439356	0.0605708	0.00588631	0.374769	0.198983	-0.182976	0.167572	0.0168107	0.0550202	-0.0828905	-0.0794454	0.0819173	-0.25176	-0.149164	0.167278	0.141148	-0.0558159	0.0997158	0.0758562	0.336251	0.0876342	0.211748	0.030777	0.130098	0.0916134	0.26489	0.221877	-0.079434	0.255605	0.0994418	-0.113609	0.268983	-0.0810653	0.216127	0.0957371	-0.0501559	0.277105	-0.124123	0.364715	0.0564868	0.22217	-0.0455606	-0.27159	-0.050623	-0.161881	0.0900375	-0.0732883	-0.202669	0.313774	0.200336	-0.0890236	-0.0229664	-0.0792386	0.25116	-0.12224	0.267695	0.127723	0.104555	-0.0525899	0.110995	-0.0293246	0.15273	0.150129	-0.235395	0.160861	0.0141894	-0.107103	-0.0878226	-0.161955	-0.0824957	0.0995009	0.100067	0.208797	0.150102	-0.159423	0.159275	0.155284	0.0974905	0.010851	-0.0484135	0.117139	0.0388452	0.311779	0.176618	0.271199	0.153672	-0.320548	-0.0507596	0.258353	0.026436	0.316299	0.0666749	0.135853	0.0782548	-0.0623085	0.0838602	0.15801	0.0272921	-0.013654	-0.318741	0.121463	0.0711815	-0.241981	0.118069	0.212872	0.112076	-0.117885	-0.0589487	0.199085	-0.223541	-0.231345	-0.0729897	0.0711477	-0.142919	0.235993	-0.332015	0.0112435	-0.129864	-0.224985	-0.0366827	0.250481	0.0915588	0.009405	-0.116353	-0.0661472	0.0441841	0.157311	0.15056	0.255055	-0.12727	0.084392	0.0342459	-0.183049	0.1853	0.0787101	-0.202035	0.0109464	0.124519	-0.168753	-0.164545	0.161694	0.133353	-0.315367	0.319568	-0.143527	0.0149705	-0.199209	-0.0421305	-0.286345	-0.0731698	0.0930147	0.178639	0.0902483	0.170744	-0.029227	0.042745
GOBP_MODIFIED_AMINO_ACID_METABOLIC_PROCESS	0.0367688	-0.276715	0.0432932	-0.123885	-0.0326344	-0.0474965	-0.208696	-0.187959	-0.09278	-0.0852875	0.0848957	-0.0129605	0.0559243	-0.00970059	-0.173238	0.000428666	-0.0870434	0.0344148	-0.174224	0.184611	0.0785046	0.0794855	-0.106063	-0.0525058	-0.173061	-0.0162823	0.0827146	0.0208337	-0.0178152	0.0475018	0.0521984	0.11154	0.0488519	0.0625101	-0.0313966	-0.0561862	0.180923	0.272541	0.132711	-0.0532611	0.048031	-0.113088	0.0504111	-0.0416044	0.158104	0.180053	0.0856629	0.0272034	-0.0266991	-0.0765535	-0.120298	-0.0230718	0.14118	0.0876914	-0.0453233	0.169914	0.0823076	-0.0247547	-0.142016	-0.103879	0.105863	0.11762	0.107493	0.293011	0.102534	0.157436	0.0832084	-0.00228671	0.231486	0.203967	0.117356	0.0664282	0.0365664	-0.000537093	0.0914739	0.00361926	-0.0361928	0.0656096	0.0417326	0.0632504	-0.163198	-0.171404	0.165335	0.019071	0.0173329	0.0243209	0.17841	0.100754	0.0306554	0.122156	-0.127368	-0.124854	0.0963657	0.0450568	-0.206827	-0.102436	-0.0854333	-0.159033	-0.0746777	-0.102337	-0.0449327	-0.123185	-0.232837	-0.00664364	-0.22735	-0.149341	-0.0827471	0.109031	-0.0774377	-0.1743	0.0912607	-0.191822	-0.20878	0.0856345	-0.126005	0.127858	0.0930921	0.111679	0.0536777	-0.254212	-0.13587	-0.121671	-0.0970356	-0.366289	-0.0944216	-0.160184	-0.0929593	0.132677	0.00467421	0.0198019	0.192003	0.0289842	0.137187	-0.00851736	0.0615056	0.159089	-0.0326061	0.0322432	0.102792	0.099738	-0.0445684	0.143752	0.117614	-0.190141	-0.0119953	0.0289751	0.0501185	0.120437	0.0781599	-0.0830686	0.171957	0.00715523	0.152861	-0.224502	0.00674853	0.0918041	0.204564	-0.0231317	0.148982	0.0509649	-0.0447531	0.15889	-0.0343321	0.00316678	0.0343157	-0.0805802	-0.10488	0.0649266	-0.0705369	-0.300104	0.119604	-0.254127	0.107089	0.0257879	-0.042957	-0.0870875	0.0901348	-0.0163903	0.0467992	-0.0748225	0.0552051	0.00699631	0.227799	-0.0590538	0.160901	-0.00476853	0.236341	-0.0195448	-0.0145006	0.0406289	0.107775	0.186596	0.0992559	-0.0614365	-0.246826	-0.15754	-0.0242316	0.0897051	0.114929	0.0476211	0.111416	0.229921	0.167373	0.140421	-0.0571211	-0.00521515	0.0973048	0.0943046	-0.0156007	-0.0684557	0.273501	0.0445791	0.000276487	-0.167932	-0.0474403	0.0439488	0.041358	0.157134	0.0468364	-0.020271	-0.0722671	0.0520346	0.0813694	0.0410832	-0.0320835	-0.170506	-0.171647	0.0276568	-0.0936412	-0.0135834	-0.0202552	-0.0865278	-0.031488	-0.079857	-0.101917	0.0825287	-0.144226	-0.10642	-0.0301793	-0.0134925	-0.239905	-0.0452193	-0.259229	0.0582691	-0.153217	-0.0440934	-0.0724549	0.0825183	-0.00912496	0.0674106	-0.132535	-0.0732959	-0.150412	-0.0292326	-0.0179433	-0.097796	-0.0594605	-0.183488	0.0340199	-0.121295	0.0166525	0.0927641	-0.194454	-0.0634385	-0.103311	0.042243	0.197512	0.0242806	-0.0774411	-0.220727	-0.0928226	-0.123374	-0.0722949	-0.0840738	-0.0761823	-0.133758	0.00778269	0.0109208	0.0546314	0.141142	-0.0487471	-0.0797548	0.000537768
GOBP_MODIFIED_AMINO_ACID_TRANSPORT	0.135956	-0.11664	-0.157042	-0.0780547	0.320625	-0.130676	-0.167789	-0.0953442	-0.10206	-0.0282372	0.184338	0.395643	-0.217395	-0.101735	-0.0801466	0.0783108	0.0724851	-0.300145	-0.043717	0.0235539	0.323147	0.0573151	0.143889	0.0112323	-0.308318	-0.0161798	0.0361431	0.109348	0.10278	-0.0147592	-0.142433	-0.00348342	-0.10983	0.179379	-0.262778	-0.19886	0.208104	0.0587396	-0.186048	0.00838093	0.0128466	0.0539057	0.160256	-0.0178635	0.0576381	0.161081	0.24286	0.0493744	0.0547417	0.000344815	0.0291959	-0.050404	-0.156186	0.199615	0.056097	-0.13645	-0.0918957	-0.151516	-0.0113286	-0.0776727	-0.0835303	-0.157004	-0.00162914	-0.00910875	-0.0964688	-0.130518	-0.051017	0.0559565	0.241559	0.131617	-0.0245822	-0.030717	-0.0562066	-0.0536499	0.154557	-0.011475	-0.0278384	-0.0721937	-0.142417	-0.0616481	-0.145786	-0.0251451	-0.173896	-0.154162	-0.0473582	0.126852	0.254608	0.146858	-0.0084521	0.00239332	-0.0226547	0.0636882	0.0473926	0.149344	0.0547331	-0.0191403	0.284025	0.0615078	0.0650003	-0.120042	0.146179	-0.00239534	0.0691424	0.0327722	0.168359	0.0683157	-0.0102439	0.0773202	-0.0965163	0.0700718	0.140584	-0.0270967	0.0146337	-0.156682	-0.0112608	0.24735	0.149396	0.212407	0.165534	-0.158372	0.0899549	-0.0600076	0.150621	-0.0654278	0.246316	-0.257402	0.114984	0.0335093	-0.0635325	-0.0916382	0.0628574	0.00231219	0.0560417	0.0769131	-0.0310052	0.141433	0.0847382	-0.0630257	-0.0361393	-0.0735974	0.00260836	-0.183735	-0.0294649	-0.130136	-0.298997	-0.149964	0.197181	0.0374914	0.0357445	-0.0468169	0.226479	-0.116004	0.249316	-0.113179	0.0431026	0.258104	0.134323	-0.0166118	0.116816	-0.184266	-0.17432	-0.0964655	-0.203992	0.158244	0.079584	-0.226235	-0.191053	-0.180411	-0.229247	-0.0108145	-0.297938	-0.0784268	0.237843	-0.0973614	-0.0708398	0.124593	0.197332	-0.0342087	0.212613	0.117588	0.158699	-0.252309	0.171255	-0.0369667	-0.0268991	-0.257982	0.110051	0.17524	0.013357	-0.263329	-0.0632014	0.234459	0.0500666	-0.21352	0.20339	-0.0277449	-0.174894	0.0346675	-0.123198	0.108152	-0.0120714	0.046579	-0.0835978	-0.124501	0.0816685	0.24596	0.0689453	0.106925	0.0124284	-0.122958	0.00358171	0.139594	0.189636	-0.0661583	-0.125205	-0.0515954	-0.0428929	0.176548	-0.102432	0.19813	-0.0854373	0.0766387	0.100449	0.00193983	-0.0791268	0.0686623	0.0584256	0.0697558	-0.156371	-0.0577034	-0.0581001	-0.138658	0.297101	0.197634	0.118215	-0.231749	-0.185911	0.0413725	0.0716715	-0.151387	-0.0657949	-0.223971	0.0415734	0.0137389	0.0190265	0.0572551	-0.0639189	0.0339687	0.0858752	0.459026	-0.0211563	0.359732	-0.268073	-0.0133659	-0.170585	0.12559	-0.0712189	-0.127481	0.00411418	-0.217897	0.114165	0.0800914	-0.128149	0.0441314	-0.05996	-0.128875	-0.00656793	0.271168	-0.172103	-0.278838	0.000567187	-0.104017	0.0928642	0.0431175	0.172181	0.228239	-0.121675	-0.143253	0.137993	0.0213842	-0.265978	0.0369501	0.0674411
GOBP_MODULATION_BY_HOST_OF_VIRAL_GENOME_REPLICATION	0.114671	-0.0911945	-0.175978	-0.31165	0.0682672	-0.136811	-0.157148	0.281745	0.376348	0.348046	-0.293646	0.00319854	0.19069	0.0130914	-0.128336	0.169518	0.121909	0.0549568	-0.012266	0.0434541	0.284398	-0.254667	0.117732	-0.150008	0.0629412	-0.0102226	0.237797	-0.108839	0.122634	-0.189974	0.302106	0.0740975	-0.260833	0.248785	-0.294646	-0.145385	-0.232248	-0.0623761	-0.323881	0.298658	-0.152857	-0.0396161	0.219953	-0.132103	-0.0370917	0.0249486	-0.350538	0.105885	0.236864	-0.263803	-0.0786234	-0.0791387	-0.470451	-0.208015	0.03118	0.087656	-0.0107891	-0.0081108	-0.369311	-0.426418	-0.10814	0.180214	-0.165675	-0.164047	0.0242449	-0.179138	-0.0777127	-0.0151964	-0.221086	-0.278048	0.0134425	-0.299128	-0.288131	-0.493726	-0.347472	-0.339429	-0.186353	-0.18187	-0.116564	-0.320787	0.178274	0.00956407	0.223656	-0.180346	0.0316799	-0.0851346	-0.456867	-0.000926434	0.290563	-0.170494	-0.299776	-0.46698	0.368244	-0.0376417	0.0602207	0.240881	0.255463	-0.0363947	0.2445	-0.508424	0.141321	0.437157	0.347014	0.185361	0.352299	0.317798	0.00630257	-0.185266	0.0816527	0.189553	0.119467	0.199921	0.41875	-0.143613	0.355483	-0.066957	0.280687	0.472572	0.0949917	0.241884	0.0171117	0.239815	0.0575609	0.218933	-0.130209	0.138397	-0.189796	-0.179845	0.397298	-0.373793	0.299204	0.316475	-0.0400949	-0.118086	-0.169904	-0.171059	0.0900365	-0.258186	0.0140041	-0.34392	-0.301275	-0.423507	-0.0884709	0.0463652	-0.185186	0.1272	-0.122416	0.311437	0.190496	-0.0760772	0.0249478	-0.0206316	-0.411065	0.120166	-0.144531	-0.121695	0.0587503	-0.436442	-0.362665	-0.19912	-0.278498	-0.304296	0.0715392	-0.136379	-0.448234	-0.0300607	-0.421733	0.290248	0.112927	0.0137891	-0.00309448	0.210702	0.173665	-0.288951	-0.333767	-0.00168382	-0.394326	0.238725	0.00881619	0.199939	-0.427804	0.163925	-0.0261379	-0.0999387	0.124491	-0.0526528	-0.139439	-0.219066	-0.414356	-0.234626	-0.232625	-0.244293	0.387263	0.0346586	-0.129773	-0.222007	-0.11322	0.0143085	0.0344	-0.0212803	0.035944	-0.414536	-0.0305994	-0.251571	-0.183245	-0.121038	-0.0357429	-0.183098	-0.25558	-0.0591024	0.153944	0.142331	-0.0505476	0.134595	-0.112156	0.242691	0.0935031	0.204795	0.186329	-0.172654	0.0795532	-0.622003	-0.571735	0.083649	-0.192559	0.231146	0.114982	-0.018116	0.100563	0.0910758	0.272099	-0.128384	-0.287495	0.377962	-0.277671	0.156209	-0.251399	-0.0914198	0.117244	-0.0226989	0.318072	0.0755622	-0.304064	-0.0650361	-0.00722944	-0.159631	-0.246733	0.207156	0.187137	0.365979	0.0474029	0.01343	0.033975	0.23605	-0.218634	0.0263679	0.0730138	0.246102	0.222011	0.200745	-0.285091	0.141071	0.101777	-0.320651	0.0585	-0.0285191	-0.116962	-0.076323	-0.33637	0.100636	-0.21486	0.336717	0.0587003	-0.157344	-0.102928	0.0548124	0.0661162	-0.387643	0.162837	-0.179034	-0.35612	0.308751	0.140839
GOBP_MODULATION_BY_HOST_OF_VIRAL_PROCESS	0.16497	-0.0758815	-0.238915	-0.0649085	0.168672	-0.00367984	-0.135753	0.152533	0.186477	0.0437628	-0.0686209	0.216569	0.227561	0.0838155	-0.120404	-0.125075	0.18462	0.184275	0.205789	0.13422	0.283145	-0.136748	0.11381	-0.111495	0.183998	0.137746	0.0982165	-0.0818826	0.0743921	-0.156268	0.196117	0.14965	-0.19396	0.0284375	-0.253086	-0.0506604	-0.23735	-0.0671206	-0.159193	0.164172	-0.092859	-0.108696	0.128356	0.0824258	0.144019	-0.0230314	-0.132521	0.0998783	0.165861	0.00577944	0.0772783	0.0628649	-0.118318	0.113677	-0.0417824	-0.100982	0.0509527	0.00283887	-0.202987	-0.159826	0.0430666	0.303786	-0.0209089	-0.195715	-0.0348792	-0.0836327	-0.117328	0.0494787	-0.151472	-0.222454	-0.185382	-0.257758	-0.152082	-0.246412	-0.0348415	-0.237417	-0.088444	-0.243066	0.102033	-0.235711	0.102978	0.120859	0.0614629	-0.0468941	-0.0706185	-0.0522879	-0.285485	0.0806886	0.211687	-0.145706	-0.154274	-0.21855	0.278947	0.0806296	-0.149272	-0.0508156	0.0472294	-0.184831	-0.0342032	-0.305377	-0.0554603	0.193492	0.139951	0.0935764	0.193208	0.115956	-0.0241927	-0.114847	0.0357417	0.159475	0.0613921	0.0731193	0.15591	0.15007	0.226901	-0.054455	0.0366688	0.285157	-0.0920428	0.0236409	0.0133755	0.106772	-0.0593544	0.125275	-0.101743	-0.0218251	-0.248362	-0.169576	0.136477	-0.218622	0.232734	0.185679	0.00851142	-0.00813615	-0.127402	0.0252496	0.313665	-0.252364	-0.0556577	-0.256417	-0.115504	-0.298668	-0.213039	-0.0945484	-0.256839	-0.0319881	-0.136716	0.199686	0.0476388	-0.131465	-0.0674428	-0.0982371	-0.296308	0.0333097	-0.2842	-0.0994071	0.0359577	-0.31648	-0.221844	-0.332193	-0.17538	0.0394386	-0.163406	-0.0959044	-0.393032	-0.265138	-0.427879	0.123975	-0.0683439	-0.0765826	0.0230991	0.184	0.0490384	-0.227933	-0.295878	-0.215992	-0.265687	0.0904475	-0.102881	0.0464058	-0.152755	0.22495	0.0480931	-0.128231	0.194614	0.0499862	-0.0630232	-0.306402	-0.344879	-0.26984	-0.263651	-0.159674	0.25954	0.129884	-0.270715	-0.10527	-0.186387	0.151528	0.0245746	-0.22756	0.0580739	-0.271067	-0.0365004	-0.344097	-0.173933	-0.277114	0.191675	0.0928931	-0.126726	0.00925813	0.0472454	-0.0820983	-0.152511	-0.000536513	-0.248999	0.0218912	0.10615	0.281155	0.254397	0.00720867	-0.0944625	-0.452067	-0.406816	-0.140371	0.0566404	-0.028144	0.174051	-0.12288	-0.109966	-0.00886482	0.194318	-0.0519264	-0.0953152	0.117339	-0.392811	-0.125748	0.014056	-0.0417092	0.0980391	0.0776135	0.119002	0.0756793	-0.19873	0.00490348	0.00375282	-0.0867819	-0.19368	0.161027	0.293326	0.258233	0.0298696	-0.109201	-0.0458841	0.166733	0.0512587	-0.127607	0.109917	0.0121352	0.154337	-0.0967667	-0.0255967	-0.0221671	0.136227	-0.271506	-0.00699127	-0.0197335	0.0444037	0.0388924	0.0365086	0.0750302	-0.261077	0.189747	0.0790682	-0.00797418	-0.0295549	0.0512756	0.0255579	-0.232801	-0.0372361	-0.111948	-0.0642579	0.18363	0.148871
GOBP_MODULATION_BY_HOST_OF_VIRAL_RNA_GENOME_REPLICATION	0.0298025	0.118168	0.01565	-0.388035	0.578953	-0.0711887	-0.135633	0.376496	0.367191	0.734644	-0.596748	0.489958	-0.340583	0.606579	-0.0614815	0.463758	0.343433	0.499806	-0.684295	0.302103	0.45405	-0.053974	0.481038	-0.645449	-0.606815	-0.330855	-0.039312	-0.510711	-0.504413	-0.113834	0.147635	0.508056	-0.130969	0.495377	0.038137	-0.442631	-0.403475	-0.337717	-0.514019	0.335673	-0.398676	0.105524	0.288427	0.202324	0.0261174	-0.360735	-0.544888	-0.00414574	-0.0937555	-0.646066	-0.335586	0.514156	-0.397485	-0.268012	-0.222128	-0.162481	-0.145221	-0.16307	-0.15024	-0.685457	-0.170162	0.157204	-0.360212	-0.464896	0.220209	0.365893	-0.499801	0.253916	0.123116	-0.50369	-0.0835782	-0.477457	-0.184809	-0.568186	-0.10795	-0.40426	-0.428219	-0.304737	-0.345175	-0.720685	0.0435459	-0.0769149	-0.0718617	0.126592	-0.191762	-0.323732	-0.400563	0.408492	0.0994627	-0.133834	-0.442906	-0.736326	0.686036	0.39708	0.01565	0.751398	0.335006	-0.176809	0.278474	-0.493219	0.341434	0.192459	0.349986	0.172518	-0.0348114	0.651251	0.07953	-0.526536	0.0897424	0.414995	0.511989	0.781807	0.599181	-0.155266	0.294984	-0.239525	-0.0558701	0.299128	0.367401	0.272728	0.419948	0.421623	0.114334	0.374123	-0.0062189	-0.346254	0.138326	-0.752243	0.573441	-0.419382	0.29417	0.444976	0.124521	-0.0521581	-0.0651183	-0.101458	0.25955	-0.153028	0.281769	0.204298	-0.487651	-0.4201	0.476757	-0.113443	-0.262144	0.227971	-0.398649	0.154594	-0.0736073	0.542796	-0.153239	0.223228	-0.630084	0.172255	-0.39981	0.133324	-0.425663	-0.305308	-0.585844	-0.442059	-0.0739382	-0.512783	0.542314	0.0800662	-0.643414	0.247604	0.0901947	0.109353	-0.137704	-0.0560303	0.444816	0.38363	0.368869	-0.666111	-0.590454	-0.207827	0.320339	0.593893	0.602797	0.470601	-0.412323	0.203026	-0.424288	-0.178353	-0.075265	-0.206997	-0.0903467	-0.740068	-0.23472	-0.553009	-0.611691	0.113413	0.007898	0.183307	0.133498	-0.381734	0.25971	-0.491186	-0.0661254	-0.340786	-0.0976451	-0.503435	-0.0403769	-0.459417	-0.581835	-0.265377	0.0568256	-0.367069	-0.15738	-0.0200776	-0.258051	0.69709	0.0855678	0.680909	-0.642835	0.505774	0.054848	0.218103	0.289313	-0.403552	-0.253351	-0.655764	-0.673003	-0.324488	0.213174	0.166548	-0.827638	-0.272611	-0.144716	0.0527164	0.446138	-0.30497	-0.0146543	0.76963	-0.612162	0.145501	-0.0722679	0.751684	-0.0949857	-0.502051	0.560228	-0.0889087	-0.624635	0.13516	-0.621934	-0.432258	-0.200002	-0.0291076	-0.00728067	0.560503	0.542206	0.49195	0.552307	0.420033	-0.503564	0.643201	0.11087	0.132538	-0.417016	-0.590307	-0.290538	0.459276	-0.625441	-0.337892	0.350841	-0.418597	-0.150783	0.206242	-0.442521	-0.16443	-0.699777	0.635666	0.331616	0.237844	-0.182961	0.201321	0.361084	-0.506838	0.391579	-0.352285	-0.308627	0.0883259	0.0942238
GOBP_MODULATION_BY_SYMBIONT_OF_ENTRY_INTO_HOST	-0.21259	-0.356425	-0.122649	-0.0812358	0.34522	-0.366577	-0.0655804	-0.0128264	0.0804855	-0.162891	0.279431	-0.154982	0.437746	0.277245	-0.306409	-0.555648	0.221126	0.0510995	0.0669897	0.0157481	-0.033936	-0.134014	-0.125428	0.259504	-0.0920309	-0.110662	-0.134036	0.181733	0.0274934	0.193045	-0.0810306	0.120343	0.21618	0.0782698	-0.299771	0.103567	0.142595	0.176441	0.483175	0.0170458	0.451051	0.402502	-0.0981875	-0.162198	-0.163407	0.377403	0.12429	0.413486	0.268328	0.25683	0.0638379	-0.383755	0.00989152	0.103568	0.0977916	-0.194328	0.266828	0.379452	0.0423511	-0.0917237	0.215466	0.325399	0.412346	0.185693	-0.102246	0.332022	-0.231507	-0.1599	0.273353	0.12379	-0.0178683	0.261472	0.137875	0.153797	-0.159257	0.314065	0.14864	-0.109533	-0.122339	-0.114769	0.084028	-0.46567	0.0372975	-0.188928	-0.259097	0.0533672	-0.185979	0.360641	0.380908	0.251514	0.119194	0.160419	-0.253169	0.170069	-0.20411	-0.45092	-0.00030692	-0.389092	-0.0278259	-0.286249	-0.439143	-0.211257	0.2328	-0.380246	0.320471	-0.267584	0.266392	0.265764	0.00206729	-0.304929	0.0226954	-0.451306	-0.208175	0.186227	-0.0306805	0.17652	-0.0239211	0.139181	-0.242458	-0.121299	-0.259468	-0.266946	-0.407382	-0.283766	-0.109665	-0.0347268	-0.0761273	0.165598	-0.112768	-0.0300938	0.296883	-0.108992	0.148163	-0.30783	-0.264507	-0.36933	0.229986	-0.102339	0.162904	-0.0427516	0.100276	-0.0957248	0.17844	0.00395622	-0.32213	-0.00923369	0.17304	-0.0341503	0.361148	-0.067565	0.223268	-0.340095	-0.201032	-0.270259	-0.2512	0.0954197	0.418374	-0.187285	-0.0775973	0.117961	0.122935	0.409587	0.0701445	0.373382	0.142269	-0.318552	-0.337333	0.382421	0.24822	0.339598	0.12175	-0.404624	0.0196242	0.326005	0.230103	-0.0781281	-0.362644	-0.0826128	-0.096647	-0.360206	-0.18623	0.0620283	-0.226043	-0.229621	-0.119074	0.0116392	-0.296175	-0.0631507	0.109033	0.270436	-0.322479	-0.390271	0.20668	-0.418631	-0.32448	-0.0295218	-0.122256	0.508808	0.503828	-0.0663735	-0.0979341	-0.0871899	0.339988	-0.0591097	-0.181242	0.121593	0.307549	0.415743	0.536555	-0.126451	0.112236	-0.383438	-0.234348	-0.0774547	0.0758616	-0.236428	-0.151244	-0.162957	0.195435	-0.0709322	-0.174939	-0.132836	-0.177836	-0.0529474	0.106758	-0.266655	-0.106332	0.0252796	-0.506811	-0.0453165	-0.532151	0.000931337	-0.473367	-0.432129	-0.285151	0.0968158	0.335928	0.0476589	0.350065	0.390962	-0.35825	-0.269461	0.196573	-0.0370663	0.0880594	0.0289546	-0.101107	0.0129492	-0.0959603	-0.358982	-0.173329	-0.294588	0.0141084	-0.472283	0.084506	-0.528386	-0.0190136	-0.24807	-0.278263	0.0990023	-0.273614	-0.239628	0.410156	-0.176768	-0.293023	0.197091	0.0767702	-0.296391	0.142488	-0.28962	-0.244265	-0.214255	0.0374969	-0.0783233	0.309507	0.0048547	-0.0998198	0.319972	-0.0187301	0.391842	0.33066	0.140359	0.0905701
GOBP_MODULATION_OF_EXCITATORY_POSTSYNAPTIC_POTENTIAL	0.207509	0.218232	0.19948	-0.109278	-0.0287395	-0.0199479	0.494851	-0.240531	0.0286475	-0.127038	-0.0918427	-0.364114	-0.262969	-0.164512	0.0727573	-0.0747894	0.126814	0.297514	-0.00562405	-0.216866	-0.108034	-0.00484441	0.0225145	0.356442	-0.230711	0.207668	-0.0350251	0.120932	0.206964	0.322902	-0.245941	-0.0826562	0.09123	0.164826	-0.146605	-0.0740958	0.169031	0.0640343	0.0682584	-0.230893	0.0802973	0.269037	0.0673559	-0.085149	0.182838	0.0832922	0.0299338	0.272072	-0.00099033	0.4532	0.244519	-0.138613	0.0692347	0.202199	-0.280426	-0.00394926	0.303123	0.0651339	0.205908	0.171139	-0.041286	0.216112	0.279497	-0.040135	-0.0439354	-0.138297	-0.220692	-0.308967	-0.150869	0.450563	-0.248166	0.35846	-0.0271659	0.235834	0.210298	0.270666	0.098528	0.045699	-0.0922213	0.302446	0.142764	0.0945387	-0.218276	0.100319	-0.0769122	-0.121131	0.37267	0.1405	-0.0791938	-0.102159	0.0136553	0.507849	-0.237991	-0.231561	0.0283461	-0.239494	-0.255063	-0.167798	-0.262668	0.313257	-0.0746941	-0.208351	0.319397	-0.34036	-0.390688	-0.259842	0.0201385	0.312825	0.0351105	-0.22964	0.216701	-0.209246	-0.360527	0.297655	-0.348373	0.184406	-0.376538	-0.291341	-0.315381	0.0474982	-0.124249	-0.302035	-0.253799	-0.298869	-0.0841106	0.346883	0.0873948	-0.0154665	-0.1986	0.381502	-0.340225	-0.118026	0.26286	0.0594853	0.127113	0.215068	0.0472947	0.216385	-0.236983	-0.0789338	0.278974	0.0452269	0.0417467	-0.0090911	0.0755932	-0.125768	-0.1723	-0.138319	0.264294	-0.142933	0.00721797	-0.330881	0.30223	-0.0710798	-0.0709498	0.409917	0.0378771	0.288709	0.195977	0.298682	0.121196	-0.0419394	-0.0959546	0.257023	-0.128673	-0.231413	-0.0447234	-0.128324	-0.0915755	-0.232604	0.043823	-0.148377	-0.288612	0.05824	0.199714	0.12106	0.294429	-0.271569	0.256708	-0.162608	0.202928	-0.0119815	0.0233447	-0.296243	-0.162231	0.117316	-0.197047	0.0251093	0.216596	0.381429	-0.249446	-0.248553	-0.0312369	-0.473031	-0.00252532	0.269294	0.0959891	0.209683	0.0621962	0.0895358	-0.127354	0.221686	-0.0727371	-0.0100262	0.158434	0.321608	-0.136025	0.203298	0.349163	-0.197705	-0.0862937	-0.142552	-0.364806	0.0393495	0.224687	-0.018054	-0.229021	-0.197257	-0.437326	-0.0180555	-0.40739	0.0870496	0.0718038	-0.164217	0.123717	-0.318664	-0.120094	-0.375447	-0.395825	-0.305703	-0.295651	-0.207674	-0.230109	-0.144861	0.0434955	0.0584963	0.164849	-0.294635	-0.186758	-0.247925	-0.274796	0.0260255	0.29056	0.17139	0.216046	0.0453979	0.190688	-0.266098	-0.0894979	-0.3086	-0.149594	0.130306	-0.168293	-0.223828	0.19036	0.159507	-0.202948	-0.0582127	-0.028175	-0.0340017	0.0343206	-0.18976	0.304604	0.218402	-0.24433	-0.0160709	-0.0298932	-0.224655	0.345614	-0.0100815	0.325551	0.194864	-0.0496505	-0.0594951	-0.0614444	0.0187571	-0.0979192	0.356588	-0.223217	-0.0830178	0.167844	0.0674648	0.0466173
GOBP_MODULATION_OF_INHIBITORY_POSTSYNAPTIC_POTENTIAL	-0.569314	0.122845	0.153983	0.0482197	-0.248615	0.102792	0.442542	-0.131324	0.386269	-0.0870161	-0.193195	-0.4658	-0.502709	0.414462	-0.616781	-0.0328849	0.463477	-0.0727825	-0.45707	-0.0702522	-0.381883	0.0632696	-0.358642	0.00368872	-0.628453	-0.463887	0.536172	-0.509662	-0.180707	-0.231585	0.0902033	0.129768	0.0537163	0.326526	0.437463	-0.525695	-0.358558	0.361441	0.381201	-0.361574	-0.127863	-0.123941	-0.352254	-0.00494346	0.57907	-0.388598	-0.136661	-0.463587	0.454331	0.250427	0.10013	0.265443	-0.215353	-0.355519	-0.172294	0.0159396	0.440275	-0.226474	0.0590858	-0.127844	-0.40808	-0.315959	-0.247472	0.289627	0.404349	-0.164799	-0.388384	-0.437568	-0.569691	0.252028	-0.372019	-0.0359109	0.343049	0.395115	0.117228	0.350939	-0.396054	-0.49244	0.05969	0.246699	-0.127576	-0.44108	-0.0193528	-0.119235	-0.344451	-0.0463241	0.5575	0.434607	0.309015	-0.0400329	0.601047	0.457681	-0.191411	-0.487628	0.264248	0.165534	-0.0112372	0.0767921	0.593994	0.333776	-0.169802	-0.199793	0.43666	-0.171037	-0.31281	-0.0847851	-0.218093	0.00405135	0.238304	-0.0764856	0.0255948	-0.306394	0.0484112	-0.00414993	0.291216	-0.00523504	0.168294	-0.408354	-0.601553	0.0802227	0.474195	-0.110582	0.139769	0.499913	-0.19642	0.414806	-0.428071	-0.400537	0.13415	0.084784	-0.321505	0.449666	0.137874	0.0302835	0.206921	0.271587	-0.225906	0.510674	-0.123212	0.647454	0.521906	0.137897	0.576035	0.180449	0.175743	-0.0651165	-0.186557	-0.360838	0.240855	-0.101335	0.249705	-0.208178	0.427581	-0.122701	0.193575	0.0116469	0.389728	-0.202173	0.365941	-0.0241919	0.234599	0.194017	0.209773	-0.00475427	-0.134733	0.657537	-0.0435548	0.279168	-0.090558	-0.389608	-0.370042	-0.547377	0.178431	-0.344898	0.520391	-0.250052	-0.611617	0.103205	0.000675513	-0.173909	0.0104167	-0.126923	-0.502329	0.097136	-0.586453	0.505764	-0.15396	-0.541503	-0.177559	0.144007	-0.00837242	0.730425	0.250849	-0.571648	0.250554	-0.0716068	0.280079	-0.149612	-0.315421	-0.3728	0.403848	-0.0933761	0.20882	-0.0308746	0.379164	0.214663	-0.0706824	-0.0857152	-0.0194114	-0.518392	0.405218	0.506718	-0.456019	0.199083	-0.218009	-0.107281	0.0543779	0.446937	-0.286422	0.442926	-0.079511	-0.0493347	-0.0787034	0.0119893	-0.210811	0.365627	0.369134	0.0306341	-0.331468	-0.151871	-0.269336	0.327042	-0.0653309	-0.0336004	-0.497473	0.570489	0.202812	0.0723317	-0.134688	-0.298504	-0.317019	0.527626	-0.0388696	0.166835	-0.172256	-0.399076	-0.192724	0.511154	-0.111527	-0.172382	0.276275	-0.199564	-0.471357	0.269841	0.0505602	-0.195872	0.136111	-0.271864	-0.381844	0.00309829	-0.126941	0.391069	-0.168063	0.153601	-0.139103	0.643482	0.48442	0.0924541	0.0570479	-0.25435	0.308716	0.0365393	-0.0882856	0.469992	0.620928	-0.163478	-0.493096	0.290738	-0.0894902	0.00631709	-0.0928963	-0.269455	0.126282
GOBP_MODULATION_OF_MICROTUBULE_CYTOSKELETON_INVOLVED_IN_CEREBRAL_CORTEX_RADIAL_GLIA_GUIDED_MIGRATION	-0.18058	-0.345568	0.66713	0.572273	-0.437947	-0.170969	-0.02224	0.734563	0.0364385	0.444749	-0.453135	-0.0813707	-0.196171	0.592685	0.625709	-0.522438	0.664592	0.128157	0.251176	-0.299706	0.341219	0.310128	0.869222	0.0697489	-0.102097	0.454548	-0.261593	-0.297206	-0.664881	0.655438	-0.163683	0.290614	0.24769	0.270292	0.468822	-0.0912144	-0.31766	0.0292502	-0.571446	0.132273	-0.0937692	-0.596404	0.755447	0.731193	0.580421	-0.138022	-0.0438604	-0.72551	0.701622	0.237224	0.300943	0.112545	0.662839	0.140687	-0.862354	0.495091	-0.599343	-0.226578	0.431714	0.271061	-0.552356	-0.313058	0.60587	-0.46157	0.369526	-0.67797	0.0847616	-0.518797	-0.197332	-0.0979062	-0.206238	0.117346	0.312435	0.664548	-0.256633	-0.578139	0.40608	0.514222	0.534238	0.0917882	0.647165	0.376524	0.029217	-0.579389	-0.248797	-0.104839	-0.455617	0.335965	0.636319	-0.198298	0.546784	0.110832	0.551194	-0.0343785	-0.0847666	-0.0745647	-0.831357	-0.379279	0.0374646	-0.0300307	-0.410903	-0.634326	0.385895	-0.418104	-0.674023	-0.490034	-0.101538	-0.122117	-0.343226	0.237254	-0.0145202	0.189167	-0.00373084	0.00235013	-0.369906	-0.149917	-0.381976	-0.668848	-0.309208	0.0549193	-0.0709539	-0.398479	0.0285005	-0.212713	0.020564	0.465003	-0.738148	0.240516	0.086692	-0.491953	-0.0957951	-0.620662	0.333541	-0.0455162	-0.40896	-0.024212	0.406171	0.479559	-0.579511	0.780739	0.213652	-0.362355	0.0853146	-0.64048	0.182582	0.622265	0.302773	0.424522	-0.099252	-0.0179501	-0.0718404	-0.665628	-0.0958722	-0.626713	-0.633307	-0.746128	-0.817049	-0.0920483	0.429287	-0.286611	0.258453	0.215955	0.363095	-0.265456	-0.505726	-0.543513	-0.654489	-0.71182	-0.45523	0.320305	0.599281	-0.0152971	-0.340552	0.565368	-0.282599	-0.823149	-0.247295	0.566499	-0.305555	-0.412771	0.0316147	0.197355	-0.391286	-0.112598	0.251866	0.528371	-0.00747163	-0.563314	-0.0103772	-0.147638	0.385842	0.24415	-0.718569	-0.0128966	0.363846	0.234498	-0.365418	-0.23937	-0.0724688	-0.121942	-0.0374137	0.284482	-0.50876	0.0262068	0.494363	-0.802632	-0.522434	-0.772242	0.403589	0.519556	0.297503	0.0388836	-0.304915	-0.33954	-0.71083	-0.674909	0.580503	-0.494217	0.715092	0.669567	-0.0797458	-0.608459	-0.653579	-0.184293	0.214347	-0.725357	0.395874	-0.436494	-0.210397	-0.748892	-0.663412	-0.0615025	0.619752	-0.624226	-0.0481327	-0.421577	-0.181605	-0.51351	0.676805	0.671876	0.497506	-0.913738	-0.293623	0.709491	0.058576	0.615101	-0.214479	-0.0641491	0.544398	-0.31752	0.0936673	-0.348362	0.470136	0.563875	0.56695	0.518625	0.19708	-0.101209	0.534033	0.423145	0.0995362	0.672235	0.567551	0.308753	0.0976732	-0.699016	0.601979	0.0887779	-0.261375	0.224348	-0.191953	0.0325764	-0.650919	-0.120126	-0.12023	0.489647	0.0784638	-0.0927209	-0.16114	-0.619586	-0.0117491	0.648766	-0.0149961
GOBP_MODULATION_OF_PROCESS_OF_ANOTHER_ORGANISM	-0.0615687	0.0879393	-0.115146	0.116555	0.152047	-0.0434037	-0.210355	0.0902284	0.218014	0.157833	-0.123468	0.0576251	0.258617	0.0829188	-0.0116013	-0.293537	0.160668	0.134984	0.14088	-0.00133979	-0.0134133	-0.114093	0.0421976	0.0955986	-0.00763884	0.108354	-0.0640904	0.0314968	0.224305	0.0707146	-0.0186747	-0.0371687	-0.18761	0.00765759	-0.115404	0.0744436	-0.0967536	0.113732	-0.0701773	0.194092	0.0713633	0.114656	0.202069	-0.131511	0.156699	0.159178	-0.140648	0.159281	0.164164	0.126461	0.0408439	-0.202511	-0.0949349	-0.00426504	0.00801266	-0.144425	0.214329	0.13855	-0.02271	-0.0717401	0.0366529	0.198838	0.0242348	-0.0154484	-0.0605424	-0.033767	-0.0658663	-0.038118	0.0768528	-0.0879459	-0.09937	0.00978549	-0.106754	-0.195801	-0.101491	0.00782145	-0.0294031	-0.0547546	0.0435643	-0.106667	0.0777895	-0.0329607	0.122753	-0.0176719	-0.0998377	-0.117838	-0.0622099	-0.0106297	0.172946	-0.0134605	-0.203549	-0.0886092	-0.048293	0.0503195	0.10569	-0.26706	-0.0100583	-0.154216	-0.092667	-0.173122	-0.16545	0.0452399	0.152132	0.0413675	0.106952	0.091432	0.13814	0.151801	-0.0323632	0.0536225	-0.048367	-0.197024	0.0520018	0.148089	-0.111233	0.0639291	-0.0950014	0.0307476	-0.138898	-0.0381509	-0.0360881	-0.0351016	-0.225442	-0.0587329	-0.051848	0.132284	-0.107953	-0.0139704	-0.115054	-0.020755	0.176213	0.0416198	-0.0591023	-0.234505	-0.211932	-0.00505347	0.117413	-0.21819	0.0264541	-0.153594	0.0195244	-0.179411	-0.227925	0.0889782	-0.137169	0.001921	0.0226859	0.128961	0.166045	-0.162081	0.0158599	-0.211439	-0.203169	-0.037636	-0.264822	0.0581742	0.256472	-0.147016	-0.116791	-0.14337	0.119855	0.1183	-0.131405	0.119769	-0.178168	-0.233741	-0.359339	0.2952	-0.0985905	0.263769	0.104013	-0.20763	0.0550775	0.058298	-0.016524	0.0180343	-0.120448	-0.101935	-0.155313	-0.0204652	-0.104475	0.000421589	-0.0339155	-0.191749	0.133528	-0.0754314	-0.0905644	-0.233491	-0.11996	-0.0225851	-0.226149	-0.302585	0.15792	-0.0556718	-0.212391	0.0219478	-0.181313	0.274685	0.146475	-0.121248	-0.0816191	-0.19826	0.0768151	-0.0376956	-0.0323073	-0.106968	0.0954259	0.218508	0.25448	-0.0980323	-0.086565	-0.141197	-0.311797	0.0192434	0.0379115	0.000803147	-0.0827028	0.236392	0.0459469	-0.0484881	-0.202183	-0.176104	-0.131128	-0.136274	0.0863114	-0.057918	0.195717	-0.0614144	-0.0601907	0.0458615	-0.0428183	-0.041999	-0.256422	-0.0161473	-0.27249	0.0209541	0.128947	0.0130206	0.0401212	0.203653	-0.0822803	0.0928743	0.102401	-0.0549086	0.111941	-0.0532752	-0.129234	-0.047999	0.174686	0.0396035	-0.101307	-0.105602	-0.0608574	-0.0860175	0.0255692	-0.156826	0.0511934	0.016067	0.0118044	0.115732	-0.105884	-0.0321365	0.24634	-0.130295	-0.00678234	-0.0227981	-0.0146984	-0.221753	0.10426	-0.0548802	-0.203071	0.146345	0.0621727	0.0080491	0.0978113	-0.0939909	0.0364495	-0.0220482	-0.0299733	-0.152382	0.11925	0.153256	0.0711833
GOBP_MOLTING_CYCLE	0.105656	-0.11559	0.0432291	0.113474	0.131186	0.0879164	0.0324716	-0.0476647	-0.217392	0.0335574	0.120297	-0.0985602	-0.0790272	0.0725848	0.0792644	0.0987287	-0.286545	0.132491	-0.158146	-0.000789748	0.0268035	-0.0645519	0.0236061	0.164218	0.0940308	0.300075	0.167083	0.0388675	0.114709	0.0275615	0.0605817	-0.212884	-0.0474841	-0.0621988	-0.191805	-0.0749098	0.147748	0.221708	-0.0119901	-0.159158	0.155834	0.0904819	0.039023	-0.0240233	0.156939	-0.148682	0.0769968	-0.0532375	-0.0342009	0.0820603	0.14115	-0.0455086	-0.13414	-0.183299	0.300534	-0.180641	0.0825968	-0.0271346	0.00869646	-0.0806223	-0.0784022	-0.0344394	0.0867985	0.177567	-0.281763	0.12556	0.266494	0.0120106	0.116694	0.0788418	0.258838	0.257288	0.0376613	0.00939038	-0.0313333	0.198829	-0.00782386	-0.028923	-0.141081	-0.0575458	-0.306804	0.00469462	0.113413	0.186461	-0.0983072	0.19404	0.0307991	0.225303	0.250127	-0.0683458	-0.228266	0.0659535	0.17038	-0.0667635	-0.139266	-0.0286899	-0.13743	0.0845372	0.223474	-0.0192521	0.020518	0.102125	-0.104742	0.0291	-0.0621902	-0.242329	0.293879	-0.0310045	0.253347	0.0464477	0.0194217	0.0402416	-0.0297017	-0.0664889	0.0928025	-0.00550512	0.0937833	-0.0963889	-0.122251	-0.15913	-0.0347923	-0.0390246	-0.13543	-0.101656	0.334755	-0.0907613	-0.043033	0.13486	0.0946975	0.174394	0.19282	0.0440304	-0.0654272	0.00294946	-0.093926	-0.180673	-0.210312	0.0803003	-0.291232	0.0928216	-0.130695	-0.00987657	0.0217948	-0.270727	-0.147239	-0.303358	-0.227511	0.114411	0.100364	-0.0682751	-0.0529708	-0.0920596	-0.0662002	0.210717	0.0820661	-0.215239	-0.00663164	0.110019	-0.169008	0.162961	-0.243098	-0.227115	-0.315406	-0.0433328	-0.0121969	-0.115933	0.0467255	0.0967464	0.0678485	-0.0198913	0.130418	0.149684	0.257181	0.0176993	-0.0703339	-0.0953451	-0.121483	-0.116529	0.0470222	-0.103666	-0.0376653	-0.221223	-0.176404	-0.0189886	0.30689	-0.20947	0.112116	-0.0723235	-0.0395077	-0.126013	0.0163402	-0.13852	0.0704801	-0.270412	-0.27613	0.122889	0.167403	0.0636472	0.063808	0.169104	0.0820804	0.0181874	-0.0943774	-0.10626	-0.281555	0.211721	0.0495341	0.223973	0.125732	-0.0942792	0.0295229	-0.183794	-0.0534978	0.104552	0.143653	0.221507	-0.0642133	0.105722	-0.178891	0.259585	0.0123332	0.0650552	0.0971539	-0.106157	0.122956	0.104436	-0.0386228	0.0358165	0.0227265	-0.0220358	-0.0735272	0.0723944	-0.104667	0.0588834	-0.0150546	0.120628	-0.0836566	0.17495	-0.366757	-0.00959132	-0.183961	0.0478284	-0.0683249	-0.13756	0.157417	0.238924	0.0426534	0.0196693	-0.191344	0.112662	-0.0754623	0.056426	-0.00859276	-0.123287	-0.0102181	0.460042	0.223537	0.434825	0.0829983	-0.0100197	-0.19719	-0.129393	0.0895716	-0.0363368	-0.234611	0.22954	-0.25487	-0.125982	0.108017	0.00906136	-0.0313945	0.047551	0.231328	-0.083117	0.0825201	0.0892521	0.111088	-0.184964	-0.044863	0.06999	-0.0934576	0.0448123	-0.101987
GOBP_MOLTING_CYCLE_PROCESS	0.15893	-0.0567587	-0.0693879	0.18068	0.07665	0.0354571	0.000434445	-0.103929	-0.256632	0.0224881	0.110324	-0.0455725	-0.022596	0.0509661	0.144381	0.125787	-0.336389	0.189025	-0.213802	0.0125036	0.0972947	-0.0565973	-0.0194217	0.200469	0.0119669	0.287816	0.199246	0.0042079	0.115058	-0.0209658	0.0603568	-0.268582	-0.0665365	-0.100179	-0.18331	-0.00573977	0.135077	0.152714	-0.00254185	-0.128809	0.226236	0.171136	0.0553402	-0.0823751	0.188582	-0.0830513	0.135526	0.029061	-0.047873	0.115407	0.121624	-0.082197	-0.0894431	-0.173125	0.299713	-0.193262	0.098479	-0.0830374	-0.00482857	-0.108555	-0.0243314	-0.0280349	0.117321	0.126704	-0.25366	0.127083	0.287447	0.0488217	0.154861	0.0896622	0.286987	0.230214	0.0128358	-0.0656533	-0.017422	0.214597	-0.0503993	0.0204944	-0.172718	-0.126292	-0.273455	0.00862126	0.142602	0.184811	-0.0642498	0.185765	0.096494	0.191697	0.287282	-0.0677064	-0.247396	0.115093	0.167075	-0.0709471	-0.0952815	-0.00987486	-0.113299	0.0525177	0.185875	-0.0977741	0.00950534	0.157254	-0.145893	0.0307531	-0.0293432	-0.236935	0.333482	-0.0417384	0.292628	0.0293053	0.0713801	0.0325837	-0.00118754	-0.0693234	0.124965	-0.0354839	0.106661	-0.11734	-0.0847936	-0.16599	-0.089365	-0.0420028	-0.12168	-0.0903079	0.263904	-0.0295109	-0.0700103	0.101776	0.108137	0.145428	0.262662	0.0596088	-0.0322559	-0.00881426	-0.0872669	-0.185797	-0.163301	0.0857502	-0.340736	-0.00729407	-0.0977326	-0.0035671	0.0770361	-0.259411	-0.241398	-0.314806	-0.232508	0.209288	0.126764	-0.136775	-0.0192203	-0.08854	-0.0764555	0.193942	0.00923329	-0.18911	-0.0126768	0.0870254	-0.156756	0.120555	-0.242138	-0.282521	-0.335599	-0.0140425	-0.0743377	-0.103686	0.0308582	0.0435063	0.0663348	-0.0414569	0.196817	0.16151	0.249435	0.0233131	-0.141998	-0.0704268	-0.092294	-0.124969	0.0470487	-0.128062	-0.0671654	-0.238453	-0.232154	-0.00188768	0.334263	-0.238426	0.160375	-0.10779	-0.0649568	-0.148912	0.011713	-0.229507	0.047324	-0.336618	-0.316724	0.117167	0.197419	0.0724958	0.0894199	0.227406	0.0243146	0.0319247	-0.0823812	-0.0518376	-0.25704	0.185467	0.0326587	0.192585	0.103253	-0.0626136	-0.0288757	-0.20017	-0.0580432	0.0941484	0.153286	0.210924	-0.0950004	0.0792949	-0.206585	0.239712	0.0478951	0.0238101	0.0707469	-0.170466	0.19454	0.074644	-0.0693001	0.0280783	-0.0312858	-0.0415917	-0.109944	0.0473269	-0.134881	0.112085	-0.0524313	0.0852328	-0.0430862	0.165547	-0.376882	-0.109673	-0.173498	0.0550001	-0.0798603	-0.102112	0.20956	0.229214	0.0688818	0.0640653	-0.169441	0.204467	-0.097361	0.118584	0.0137607	-0.182697	-0.0379735	0.450239	0.241181	0.474193	0.062811	-0.00605337	-0.157202	-0.157592	0.0280527	-0.00691729	-0.224759	0.254632	-0.298717	-0.109856	0.131197	-0.0439471	-0.0517954	0.0835854	0.270836	-0.0432988	0.0871039	0.0509485	0.125103	-0.202605	0.0250107	0.0419026	-0.0925852	0.0439997	-0.107936
GOBP_MONOACYLGLYCEROL_BIOSYNTHETIC_PROCESS	0.415952	-0.53723	-0.342049	0.000411541	-0.32647	0.199038	0.556141	0.498684	0.543749	0.422003	0.50198	-0.375317	-0.48634	0.1847	-0.151178	-0.102546	0.285695	-0.21158	0.515051	0.426196	0.370574	0.576463	-0.282785	0.494216	0.374607	0.0138829	-0.504178	0.451693	-0.332498	0.715061	0.17451	0.435426	0.0776513	-0.319513	-0.37771	-0.318683	0.459254	0.669232	0.0318086	-0.225879	-0.065396	0.216475	0.296147	-0.0316486	0.102184	-0.108131	0.277088	0.101099	0.36801	0.263981	0.555961	0.416178	0.20687	0.143789	0.645252	0.71248	-0.0859553	0.501749	0.477506	0.0864904	0.203131	-0.135905	-0.149989	-0.0308929	0.119708	-0.099376	-0.0259042	-0.382352	-0.479991	-0.0992478	0.546767	0.574388	0.032589	-0.0174496	0.485364	0.613835	0.576477	0.157692	0.51673	0.169943	0.152949	-0.298859	-0.128183	-0.198621	-0.445933	-0.0865036	0.551758	0.251424	-0.659195	0.12821	-0.211438	0.537358	-0.357441	-0.433343	0.0215896	0.165596	0.670788	0.476384	-0.0892189	0.525638	-0.0868868	-0.352153	-0.515992	-0.450671	-0.0845355	0.444008	0.47286	0.417548	-0.0113451	-0.0812053	-0.355926	-0.264783	-0.202679	-0.0820066	-0.0474152	-0.0183505	-0.0925163	-0.285084	-0.23142	-0.375701	-0.332995	-0.393078	-0.567113	-0.457249	-0.21106	-0.391758	0.33688	0.38272	-0.259079	-0.063355	-0.413614	-0.12305	0.205365	-0.149885	0.197923	-0.3212	0.215611	0.113331	0.422598	0.178158	-0.402158	0.217307	-0.205418	0.0888792	-0.141402	0.0330595	-0.270619	-0.586203	-0.453759	-0.254225	0.0767883	0.407584	0.307078	-0.283296	0.24953	-0.0580256	0.465208	-0.0425336	-0.437272	0.259936	-0.0503329	0.353835	-0.0925981	-0.179777	-0.107065	0.235794	0.144908	-0.199394	0.181796	-0.153865	-0.313352	0.324344	0.446993	0.105984	0.471821	-0.658223	0.0459911	0.0289903	-0.551252	-0.231716	0.200732	0.26039	0.314669	-0.017363	-0.422001	0.196962	0.28473	0.432977	-0.10203	-0.050598	-0.155373	0.50369	-0.173581	0.260159	-0.052591	0.382756	0.400175	0.0153597	0.00243975	-0.383465	-0.448905	0.417091	0.311337	0.19058	-0.377508	0.253181	-0.129306	0.20387	0.179921	-0.0261947	0.460109	-0.428708	-0.0193757	0.207394	-0.335275	0.0337216	-0.506728	0.571591	-0.0250561	-0.330732	0.294232	0.13959	0.0737852	-0.387858	-0.513299	-0.109583	0.0151393	-0.244703	0.111358	-0.149051	-0.469606	0.515922	-0.0691428	-0.585005	-0.127513	0.422375	0.0908915	-0.140346	-0.389962	0.167178	0.0892768	0.0558762	-0.296969	-0.128161	-0.203458	-0.0383652	0.467706	0.418608	-0.202025	-0.103166	-0.474316	-0.280692	0.138932	-0.313312	-0.247463	-0.214797	-0.195133	-0.203619	0.168454	-0.392482	-0.057646	0.435188	-0.56676	-0.405686	-0.463594	0.411873	0.489215	0.198652	0.130788	0.310779	0.2338	-0.463669	-0.166355	0.477858	0.0834205	0.073363	-0.0420794	0.078107	0.0383816	0.220181	-0.354232	0.050867	-0.159686
GOBP_MONOACYLGLYCEROL_CATABOLIC_PROCESS	0.00290572	-0.440845	0.174246	0.147219	-0.463033	-0.470476	-0.444627	-0.111349	0.0648271	0.329422	-0.229377	0.367465	-0.502272	-0.0911645	-0.554094	-0.268017	0.643684	-0.283206	-0.442238	0.606192	-0.188572	0.32607	-0.0704947	-0.398413	-0.306913	-0.612777	-0.341871	-0.701063	-0.511233	-0.224554	-0.146935	0.495192	-0.188453	0.430945	0.0107969	0.153694	0.613674	0.568891	0.131506	0.333739	0.462469	-0.173358	0.00625291	-0.445899	0.717147	0.564069	0.000229072	-0.125314	0.479352	0.2888	-0.107438	0.626083	0.366964	0.0921968	-0.140105	0.657158	0.0499533	-0.215052	0.287515	0.029735	-0.183198	-0.426085	0.203462	0.143192	0.342813	0.0474898	-0.5419	0.226093	0.153856	0.540454	-0.215697	0.151049	-0.572393	0.670445	0.477988	0.0459128	0.418263	0.194164	0.0427398	0.170922	0.0337006	0.505489	0.348235	-0.201331	-0.295178	0.118538	0.500153	0.417218	-0.271157	0.5333	0.373999	0.345669	-0.233173	-0.536163	-0.151961	-0.325536	-0.394189	-0.423702	0.122115	0.158936	-0.0785256	-0.372396	0.236354	-0.382996	-0.376218	0.0162906	-0.511369	-0.163946	-0.751017	0.0801623	-0.013848	-0.315727	-0.240893	-0.448512	-0.425614	0.114629	-0.230999	0.390832	-0.432781	-0.739038	0.0846171	-0.224464	-0.528797	-0.673122	0.198676	-0.358698	0.408719	0.357956	-0.286614	0.236942	0.0774845	-0.207948	-0.227361	0.00558169	0.27309	0.134467	-0.0570606	0.393759	0.386025	0.362011	-0.378818	0.26212	0.263311	-0.487841	-0.426174	0.361311	0.270621	-0.022196	0.268778	-0.525113	0.358099	-0.377986	0.193966	0.0407315	0.0359629	-0.115053	-0.262093	-0.216573	0.658348	0.2255	0.648936	0.341166	0.266067	0.122009	-0.187766	0.346397	0.261006	0.469134	-0.303943	0.325716	-0.207332	-0.531092	0.111504	-0.215567	0.319633	-0.273224	-0.023279	0.0504578	-0.246015	-0.217664	0.480216	0.285233	-0.00442578	-0.0701937	-0.0588155	0.293511	0.333912	0.35811	-0.0239316	0.418947	0.195762	0.504445	-0.0736645	-0.189269	0.458641	-0.00973964	0.0894779	-0.0234769	-0.232617	-0.601631	0.0179541	0.528441	0.0811944	0.294391	0.294238	0.00780664	-0.0382153	-0.0307717	-0.00787583	0.0336286	0.434015	-0.0111241	-0.087329	-0.578622	-0.00305623	-0.0217119	-0.200043	0.250567	0.292547	0.406362	-0.492942	-0.214712	-0.025291	0.101934	0.16285	-0.150781	-0.478399	0.296546	0.0410408	-0.114744	-0.197115	-0.387423	-0.215442	-0.453786	-0.142784	0.19606	0.130373	-0.1669	0.420441	-0.230643	-0.43463	-0.456308	0.250629	0.466158	0.315751	-0.306059	-0.0290523	0.546136	-0.0035006	-0.620667	-0.0357636	-0.590015	-0.0168555	-0.0495102	0.428059	0.430818	-0.501304	0.210024	-0.118923	-0.291066	-0.018421	0.432774	-0.272659	-0.092945	0.0586621	-0.179845	0.207235	0.318877	0.201649	0.0481558	0.309097	-0.0427104	-0.71714	-0.0390693	-0.225778	-0.355979	-0.478995	0.247391	-0.210647	0.4316	-0.00448718	-0.122888	-0.367059
GOBP_MONOACYLGLYCEROL_METABOLIC_PROCESS	0.241974	-0.437474	-0.150847	0.123291	-0.369168	-0.0258233	0.135538	0.122638	0.356997	0.39976	0.185913	0.113712	-0.484239	-0.00855604	-0.229445	-0.207395	0.535113	-0.193092	0.0540373	0.49874	0.0962629	0.493066	-0.167485	0.0930595	-0.183469	-0.29798	-0.382601	-0.234146	-0.466258	0.293976	-0.0410207	0.45984	-0.0407808	0.113904	-0.184242	-0.141111	0.521978	0.618212	0.063579	0.0498095	0.132548	0.00518658	0.192419	-0.242003	0.428226	0.324909	0.112694	0.0149075	0.445637	0.309889	0.171087	0.520367	0.279608	0.132062	0.29225	0.650578	-0.0692362	0.144476	0.386033	0.0558347	0.0132906	-0.293631	-0.01139	0.0626832	0.230587	-0.0653239	-0.322156	-0.0505068	-0.123958	0.313482	0.0644557	0.397974	-0.361281	0.371034	0.470514	0.360103	0.512898	0.196025	0.32414	0.11404	0.0985486	0.134249	0.186546	-0.194726	-0.347744	0.0108255	0.532907	0.375209	-0.485768	0.297296	0.110801	0.447952	-0.282698	-0.462019	-0.050589	-0.0514651	0.361287	0.165858	-0.0643472	0.370267	-0.109171	-0.359488	-0.123566	-0.381922	-0.162357	0.298245	-0.0013985	0.180616	-0.354606	0.0697379	-0.191315	-0.303694	-0.231381	-0.316243	-0.219552	0.0664559	-0.188418	-0.022754	-0.369996	-0.57015	-0.16714	-0.322256	-0.584138	-0.547855	-0.0410026	-0.383211	0.40353	0.368746	-0.273199	0.0528609	-0.291442	-0.174657	-0.00124051	-0.0880406	0.270999	-0.135391	0.0894848	0.225927	0.368638	0.263531	-0.408056	0.211863	-0.016576	-0.241392	-0.275241	0.214454	-0.00635479	-0.305956	-0.13832	-0.356932	0.168326	0.0247662	0.300735	-0.158884	0.122118	-0.112362	0.137715	-0.111159	0.125562	0.229281	0.228791	0.39455	0.069707	-0.0531569	-0.198446	0.248447	0.178155	0.0753458	-0.101263	0.125062	-0.244466	-0.0179302	0.331058	-0.0109074	0.389819	-0.54929	0.0416573	0.0917889	-0.382118	-0.255456	0.346842	0.264987	0.203734	-0.0672122	-0.263387	0.236983	0.303006	0.437793	0.00243281	0.17341	0.0432917	0.46342	-0.116642	0.0800504	0.209922	0.301729	0.30931	-0.0172796	-0.117862	-0.436143	-0.245576	0.466321	0.243209	0.248785	-0.0563627	0.216422	-0.0695192	0.125602	0.00163709	-0.0132529	0.450209	-0.227149	-0.0727134	-0.22943	-0.18761	0.0166933	-0.370642	0.448284	0.132114	-0.0139334	-0.100832	0.0577937	0.0800933	-0.142173	-0.24704	-0.104329	-0.151028	-0.0561782	0.0759339	-0.159828	-0.303725	0.223295	-0.134381	-0.48531	-0.128909	0.282135	0.14583	-0.147817	-0.00650348	0.0155282	-0.161119	-0.166675	-0.0337098	0.212495	0.0368089	-0.139623	0.238466	0.468624	-0.105261	-0.314769	-0.232196	-0.40025	0.0839757	-0.180867	0.176923	0.145375	-0.361937	0.0673893	-0.0605781	-0.316323	-0.0103573	0.43929	-0.419687	-0.31029	-0.253452	0.187287	0.393359	0.186425	0.179799	0.250191	0.285112	-0.333329	-0.484388	0.279201	-0.0590075	-0.0837744	-0.271176	0.183063	-0.118088	0.330396	-0.154821	-0.0193594	-0.257002
GOBP_MONOAMINE_TRANSPORT	0.0821345	0.231263	0.105919	-0.0916862	-0.107464	0.0283769	0.183777	0.0103901	-0.3202	0.0480269	-0.148685	-0.115644	0.0970978	-0.0130707	0.00283536	-0.17125	0.024261	-0.142402	0.0872177	-0.106032	-0.101343	0.093357	0.266988	0.172132	-0.10797	-0.154245	-0.162962	0.0414774	0.171658	-0.013515	-0.167855	-0.10642	0.315614	-0.123132	0.0514716	-0.0995122	0.0209538	0.307406	0.125648	0.010279	0.180779	0.193306	-0.0880731	-0.0781694	0.0999499	0.113401	0.197853	-0.112297	0.0299905	0.387946	-0.0197257	-0.121954	0.10691	0.0621497	-0.122753	0.0167418	0.234114	-0.113494	0.152052	0.180756	0.000904009	-0.0402215	0.0690802	-0.130405	-0.0721943	-0.0242629	-0.129765	-0.195494	0.109982	0.198859	-0.160922	0.295684	-0.133489	-0.160723	0.114502	0.155807	-0.112276	0.286663	-0.100824	0.227002	0.101597	-0.10148	-0.0357436	0.0372516	-0.0155878	0.13339	0.0431715	0.0901144	-0.0184049	0.179839	-0.0828438	0.31646	-0.14029	0.218782	0.316241	-0.191381	0.175719	-0.051359	-0.0437556	0.0692517	-0.132784	-0.0298117	0.0242677	-0.237721	-0.136785	-0.0269517	0.0310306	0.15873	0.0816345	-0.170482	0.184364	-0.174174	-0.301584	0.102005	-0.161431	0.190535	0.204811	-0.0951008	-0.248118	0.0319789	-0.149738	-0.0698925	-0.122187	-0.121896	0.145073	0.423354	0.0366528	0.114049	-0.0956045	-0.12551	-0.216077	-0.008174	0.287289	0.00525015	-0.114218	0.181339	0.100673	0.173409	-0.124659	-0.145857	0.240208	0.217377	-0.0154824	0.0639701	0.110346	-0.0467823	0.194305	-0.0386967	0.336289	0.0220824	0.122109	-0.239901	0.206637	0.149846	0.0342147	0.224905	0.0776198	0.307477	0.349846	-0.00325789	0.229268	0.228481	0.0800985	0.164649	0.0529717	0.00304001	0.153123	0.334835	0.0649319	0.145662	0.0910173	-0.196071	0.0653254	0.158698	0.144967	0.286424	0.219536	-0.0653468	-0.0552076	0.127273	0.193623	0.0353358	0.0128685	0.0869283	-0.0784384	0.0288587	0.0475322	0.102541	0.0587574	0.325796	-0.0602453	-0.122235	-0.0690643	-0.305579	0.154336	0.104392	0.018322	0.115002	0.125281	0.0590117	0.0311223	-0.21245	0.184081	0.119848	0.253745	0.209463	0.00148966	0.252165	0.169622	0.0973114	0.0486045	-0.347164	-0.176613	-0.0842938	0.103911	-0.128648	0.118314	0.129173	-0.0920097	0.115324	-0.105988	0.0758762	0.0724526	-0.185691	0.111173	-0.0713922	0.104574	-0.0566255	-0.101631	0.144753	-0.0910957	-0.146094	-0.0417358	-0.149513	0.163565	0.0121453	0.206382	0.0351386	0.071711	-0.0679236	-0.184379	-0.152241	0.244932	0.0584177	0.212348	-0.172791	0.125333	-0.0649475	0.00655372	-0.128626	-0.283624	-0.0274389	-0.263837	-0.0374055	0.0255801	-0.0338096	-0.0615095	0.117955	-0.166015	0.0954395	0.0883764	-0.208375	0.13002	0.189577	-0.0986144	-0.0451279	0.0438158	0.0150079	0.10836	-0.303976	0.271471	-0.0950342	-0.0482642	0.0995032	0.050983	0.173757	-0.244603	0.223867	-0.14507	-0.188805	0.110681	0.0649926	0.0641053
GOBP_MONOATOMIC_ANION_HOMEOSTASIS	0.0972688	0.151067	0.0656948	0.10325	-0.0338433	-0.2483	0.112793	-0.0275143	0.077132	-0.229533	-0.292744	0.132124	0.242851	0.39212	0.0128121	-0.0725105	0.167146	0.117802	0.143948	0.135812	-0.359462	0.0778895	-0.206289	-0.121829	-0.140181	0.411819	0.197297	0.138315	0.52157	0.214058	0.251514	-0.0282334	0.162675	0.119946	0.140276	0.0951184	-0.134928	0.134746	0.136533	0.11997	-0.153549	0.320582	0.32972	-0.132576	-0.161556	0.266753	-0.281476	0.183714	-0.104482	0.402169	0.440004	-0.151643	0.410948	-0.115439	-0.154168	-0.182422	0.388324	0.250825	-0.200129	-0.0304956	-0.354319	0.312739	-0.113731	-0.139511	-0.0975394	0.0904081	-0.29519	0.0455956	0.184747	0.299693	-0.0464534	0.449636	-0.0866971	0.259203	0.104772	0.410281	-0.0823176	0.386239	-0.051606	0.377087	-0.206793	-0.298583	-0.136814	-0.259929	-0.243998	-0.297013	0.0966357	0.0519504	-0.0700751	-0.0155575	-0.0969279	0.267368	0.0149135	-0.0251611	0.237378	-0.106168	-0.038786	-0.163836	-0.096286	0.267891	-0.290892	0.148074	0.441022	-0.227618	-0.244466	-0.210153	0.197197	0.320242	0.0112402	0.0139767	-0.192628	-0.101377	-0.118371	0.397982	-0.24921	0.140566	-0.0655673	-0.315266	-0.329387	-0.207612	-0.215729	-0.127787	-0.253035	-0.385414	-0.394397	0.252069	0.146918	0.179141	0.0304363	0.244883	-0.238864	-0.24026	-0.0743196	0.0551994	-0.0841398	0.100355	0.0809073	-0.104709	-0.137449	0.136829	0.0766317	0.12704	-0.0718188	0.0643854	-0.337389	-0.146139	0.130875	0.262257	0.402827	-0.297797	-0.0633564	-0.390389	0.0547665	-0.437565	-0.222727	0.287219	0.0259626	-0.250621	0.0659864	0.312554	-0.147882	0.286341	0.114153	-0.0195023	0.261824	-0.282349	-0.319599	0.0346881	0.0703086	-0.0722811	0.230114	0.0613814	0.137858	-0.23294	0.0774428	0.281004	-0.181659	0.0532433	-0.0972704	-0.264887	0.177987	-0.136607	-0.0941722	-0.172702	0.153027	-0.231942	-0.302495	0.0888314	0.247918	0.216845	-0.365833	-0.184527	-0.104926	-0.406704	-0.0105253	-0.0894914	0.0235528	0.238438	-0.0716964	0.157228	0.0634834	0.156493	-0.0476541	-0.367464	0.342074	0.302775	0.274579	0.0616591	0.349492	-0.349629	0.0694745	-0.122859	-0.363537	-0.113303	0.086655	-0.0662938	-0.445721	0.300235	-0.164243	0.202612	-0.336158	-0.400414	-0.370622	-0.155922	0.0991076	-0.252641	0.387654	-0.126644	-0.292325	0.121051	0.0125652	0.156269	-0.283554	-0.205603	-0.266875	0.165376	0.155507	0.0193168	0.207343	-0.232762	-0.0790909	-0.417277	0.173435	0.0459609	0.37944	-0.203427	0.0211188	-0.104024	-0.185222	-0.15782	0.0231292	0.10937	0.133506	-0.482139	0.0748797	-0.276352	-0.204981	-0.343763	-0.23614	-0.0207536	-0.157045	0.362732	-0.068558	0.17275	0.0614352	-0.0078971	0.139219	-0.22505	-0.0645618	-0.187297	0.0718014	-0.192346	-0.324304	0.011544	0.23124	0.25943	-0.102999	-0.203978	0.0622781	0.143714	0.225158	0.369598	0.0011967
GOBP_MONOATOMIC_ANION_TRANSPORT	0.17545	0.06826	0.0401971	-0.00720025	0.0947292	0.0457621	0.0275898	-0.0306553	0.0643276	0.0832038	-0.0117533	0.0744559	0.0586792	-0.170443	-0.0484533	0.130495	-0.00383074	-0.214704	-0.0293739	0.00153026	0.0156805	-0.0960812	0.216461	0.0830911	-0.128656	-0.0795379	-0.0783638	0.0536725	0.151393	0.0497442	0.0891947	-0.129464	-0.0345668	0.0247355	-0.0796673	-0.0876785	0.0730499	0.0979292	-0.178598	-0.0988384	0.0385193	0.0277215	-0.0194367	-0.165439	0.0275741	-0.053752	0.0537243	0.209033	0.0556068	0.111499	0.136533	-0.0502351	-0.057244	-0.0977256	0.01988	-0.0346747	-0.0404195	-0.0985338	-0.0520996	-0.12922	-0.178095	0.14654	-0.0740005	0.0631395	-0.0905899	-0.159217	0.0768768	-0.0919964	0.126946	0.0849793	-0.152057	-0.00308354	-0.0473598	0.0480387	0.0326183	0.206449	0.05069	0.0652598	-0.081441	-0.115002	-0.06136	0.0660949	-0.0962594	0.0157618	0.113008	-0.114738	0.203474	0.0218	-0.0104166	0.139591	-0.0269874	0.062065	0.154246	0.208387	0.203363	0.00651897	0.156464	0.190956	0.0569016	0.179927	0.175918	0.0683697	0.213416	0.0352222	0.00769036	-0.0162575	0.0924234	0.0949655	0.0253386	0.0974204	0.0502764	-0.0496764	-0.00629581	0.190504	0.0161715	-0.0689501	0.105684	0.0879517	0.0656891	-0.0625239	-0.087255	-0.0677505	-0.0476355	-0.0627695	0.0761736	0.0496375	0.102954	0.0123121	0.0470583	0.0549508	0.0178491	0.0536045	-0.0365263	-0.0237811	0.125962	0.0574111	0.02717	-0.0293021	0.113441	0.0387844	0.0314566	-0.0830369	-0.0139547	-0.121946	-0.194364	-0.0579276	-0.105315	0.0617691	0.0529776	-0.064515	-0.0249289	-0.061204	0.139143	0.036092	-0.029514	0.118849	0.116743	0.0021472	0.122363	0.0438329	0.0212236	0.0327763	-0.17117	0.0825912	0.122828	-0.125028	-0.017713	0.0811855	-0.120501	0.0393891	-0.189581	-0.0597762	0.0381046	-0.05808	0.0439846	-0.0258988	0.042812	-0.0380577	0.0663747	0.0298649	0.0193372	0.0383959	0.104128	-0.0405711	0.0505707	-0.016985	0.166113	0.0339646	-0.0700689	0.0966214	-0.063273	0.0988778	0.127003	-0.225488	-0.143908	0.0724724	0.0593871	0.101821	-0.0806639	-0.137571	-0.0555651	0.0804585	-0.0501888	-0.164669	-0.0215319	0.173377	0.00214339	0.125781	-0.0509768	0.0273699	0.0763904	-0.0702426	0.0266221	0.0322036	0.0584127	0.0472665	-0.0613786	0.230396	-0.178814	-0.0506823	-0.0402412	0.0591247	0.0329227	0.00575591	-0.030132	-0.0923628	-0.0178685	-0.0141838	-0.119323	0.0299325	0.0201025	0.0545364	0.108181	-0.0337884	-0.0359956	-0.0725284	-0.0150336	-0.0945038	-0.00662216	0.151558	-0.130837	-0.00339296	-0.0024891	-0.152368	-0.00496043	0.0350271	0.114833	0.100727	-0.138026	0.234046	-0.0576625	0.0917745	-0.061485	-0.047115	-0.131039	-0.105128	0.0618891	-0.0363055	-0.128824	-0.0666917	0.0945626	-0.0277504	-0.0757931	-0.00570169	0.0270046	0.0348273	0.143549	0.22232	0.113571	-0.0459588	0.309435	-0.0323736	0.0491837	0.0317006	0.133087	0.192076	0.0093915	-0.108356	0.077339	0.00336916	-0.107402	0.0294825	0.124562
GOBP_MONOATOMIC_CATION_TRANSMEMBRANE_TRANSPORT	0.127693	0.0223136	0.0248542	-0.0539632	0.0429136	-0.0361472	-0.047573	-0.0233629	0.0225409	0.0651918	-0.00755161	0.0918944	0.0323411	-0.00745648	-0.0943765	0.0261151	0.0116972	-0.109053	0.151346	0.0121701	0.0215188	0.0159909	0.0624085	0.0608449	-0.128879	-0.0313147	-0.145534	-0.0323299	0.0980231	0.0100066	-0.147336	-0.101304	0.0218371	-0.00527006	-0.125053	-0.0935791	0.0719371	0.176472	0.0560767	0.00740174	-0.061997	0.128459	0.0180623	-0.0552042	-0.00459669	0.103707	0.0799157	0.0844281	0.0645851	0.216923	0.0239847	-0.0782296	0.0650632	0.0226879	-0.116699	-0.126401	0.0749991	-0.0306715	0.0722614	0.0300831	-0.111397	0.0998933	0.105196	-0.0210021	-0.00356579	-0.0854749	-0.0701561	-0.0906073	0.0909716	0.0455052	-0.130968	0.0922128	-0.0710924	-0.0902383	0.0225736	0.131415	-0.074637	0.0429145	-0.216748	-0.0357236	0.0156438	-0.054003	-0.0570376	-0.029621	-0.0192565	0.0173796	0.126033	0.086005	-0.0224306	0.0837148	-0.0442397	0.143834	-0.0523817	0.0604211	0.145994	-0.0987133	0.0852846	-0.0370727	-0.0158429	0.116312	-0.0455592	-0.0676252	0.0805703	-0.083504	0.00922034	-0.0335498	-0.0287935	0.149748	-0.0252974	-0.0464344	0.170531	-0.143409	-0.097992	0.188225	-0.0701678	0.162973	0.0803776	0.0504462	-0.0635097	-0.0211161	-0.0723961	-0.0827217	-0.0215653	-0.185098	-0.0148375	0.17434	-0.0291029	0.0931865	-0.118532	0.0292168	-0.0526461	-0.0432167	0.0993702	-0.0431772	-0.131628	0.0817242	0.0221256	-0.0740975	0.113896	-0.0436223	0.116672	-0.0200754	0.0382397	-0.0177637	-0.0464879	-0.0478489	0.0132686	-0.0142126	0.143588	-0.125301	-0.0370691	-0.0212472	0.224081	-0.056746	-0.0951576	0.108768	0.187353	0.0130736	0.205675	0.0115112	0.0701224	0.0990189	-0.0175103	0.148798	0.0386915	-0.112861	-0.0113421	0.194797	0.121603	0.0393533	-0.102471	-0.0806683	0.173782	0.140118	0.0521823	0.137142	0.0265901	-0.0513605	-0.0176665	0.0527337	0.0975188	0.027663	0.110518	-0.0047916	0.0952155	-0.0822274	0.0701076	0.0632589	0.141327	0.214194	-0.0537021	-0.0840492	0.0501954	-0.0863835	-0.116039	0.0777784	-0.00363574	0.142172	0.085778	-0.00507264	0.0997201	0.055701	0.00479424	-0.0499994	0.121898	0.0975343	0.0111454	0.154546	0.0887061	-0.0329259	0.0421335	-0.200995	-0.126279	-0.0910409	0.165694	0.0400274	0.0552357	0.166388	-0.0396518	-0.031168	-0.241765	0.0351126	0.0584365	-0.0858719	0.0807625	-0.0590368	0.0337708	0.0120535	-0.0288273	0.0223773	-0.0803594	-0.0571854	-0.0322269	-0.17205	-0.0463198	-0.0310804	0.0224743	-0.0516394	-0.0768092	0.00204575	-0.14027	-0.0994129	0.039492	0.00144057	0.0548864	-0.105186	-0.0231165	-0.0804229	0.0168715	0.00200385	-0.10422	-0.00629692	-0.0482453	-0.0245086	0.019364	-0.0951647	-0.0151843	-0.00272522	-0.045288	-0.0352062	0.077947	-0.034513	0.024018	0.0361889	-0.0837256	-0.071686	0.0165134	-0.0958493	0.0502066	-0.0199258	0.160014	-0.067988	0.0212129	-0.0743764	0.0729203	0.136889	-0.0725069	0.0639557	-0.00988557	-0.0662789	0.0774189	0.0287302	0.0679757
GOBP_MONOATOMIC_CATION_TRANSPORT	0.116788	0.0195122	0.0271483	-0.088093	0.0152354	-0.040143	-0.0333161	-0.00808217	0.00968813	0.0525255	0.0260192	0.101724	0.0355631	-0.000391149	-0.0718546	0.0180193	0.0284243	-0.0772467	0.141175	0.000454169	0.0308565	0.00680241	0.0709427	0.0768879	-0.112757	-0.0407431	-0.117837	-0.0348261	0.112467	0.022233	-0.133168	-0.107766	0.0134488	-0.00497105	-0.115309	-0.0677915	0.0711653	0.172168	0.0195851	0.00521843	-0.0518321	0.145398	-0.0187016	-0.0419018	-0.00887108	0.116465	0.0880006	0.0608136	0.0506406	0.213739	0.0209733	-0.0827596	0.0731553	0.0425236	-0.11305	-0.114702	0.0838527	-0.017489	0.0662025	0.024875	-0.0937487	0.0959063	0.112379	-0.0271291	-0.0250805	-0.106485	-0.0324341	-0.0932974	0.111851	0.0530459	-0.135574	0.103685	-0.0827	-0.0970711	0.00374925	0.120462	-0.0687893	0.0571062	-0.210287	-0.051393	0.0251793	-0.0453048	-0.0362399	-0.0686323	-0.0122654	0.0361956	0.106784	0.0953474	-0.0177116	0.0742782	-0.0499832	0.13068	-0.0361482	0.0746451	0.154088	-0.101782	0.11109	-0.0227325	-0.0180803	0.113803	-0.0380593	-0.0396657	0.072841	-0.0771486	0.014396	-0.0231976	-0.0343678	0.125757	-0.00703399	-0.0302097	0.178461	-0.132157	-0.0961568	0.175178	-0.0767973	0.174119	0.0840587	0.0651939	-0.0664587	-0.0286718	-0.0468325	-0.0667098	-0.0418574	-0.17902	0.00340275	0.17234	-0.0311329	0.0854646	-0.124775	0.019351	-0.0395797	-0.0239406	0.0818677	-0.0537513	-0.151242	0.0782251	0.025942	-0.0602692	0.109458	-0.0355872	0.113663	-0.0144125	0.0349978	-0.0153297	-0.0410613	-0.0591685	0.0302506	-0.00704517	0.148254	-0.126449	-0.0366103	-0.0537811	0.223823	-0.0647823	-0.0831166	0.0928759	0.18548	0.000997391	0.219061	-0.0177876	0.0759577	0.130974	-0.0175394	0.149097	0.04883	-0.134703	-0.0123728	0.198022	0.113761	0.0426562	-0.0957247	-0.119788	0.160053	0.125313	0.0498271	0.110641	0.0342873	-0.0482819	-0.0127453	0.0456657	0.102753	0.0231637	0.0949827	-0.0141994	0.101305	-0.0791782	0.0679032	0.0333084	0.122325	0.201049	-0.0518956	-0.0680106	0.0494478	-0.10224	-0.096917	0.0940479	-0.00785674	0.161234	0.101078	-0.0136747	0.0857939	0.0530077	0.0163778	-0.0787301	0.11641	0.107312	0.00530743	0.187967	0.106227	-0.0375383	0.0566756	-0.184103	-0.12537	-0.107189	0.13897	0.0387236	0.0797273	0.168763	-0.0273124	0.00567989	-0.240413	0.0332276	0.0543003	-0.0756331	0.0608168	-0.0602573	0.0183424	0.00632038	-0.0409032	-4.02215e-05	-0.0851643	-0.0678779	-0.0391246	-0.168284	-0.0412063	-0.0331633	0.0209364	-0.0493784	-0.0819864	0.0301472	-0.155992	-0.115952	0.0477293	0.00140065	0.0570298	-0.106649	-0.0335671	-0.0702921	-0.00683974	0.0187772	-0.105706	-0.032709	-0.0582835	-0.0207899	0.0513724	-0.0894302	-0.0168741	-0.00254507	-0.0315638	-0.0345088	0.0749843	-0.0501602	0.0320442	0.037863	-0.0964683	-0.0507388	0.013052	-0.0803173	0.0723726	-0.0355254	0.149622	-0.0594225	0.0373815	-0.0549035	0.0582649	0.118872	-0.0517277	0.0629019	-0.0311347	-0.0720843	0.0464437	0.0432514	0.0940997
GOBP_MONOATOMIC_ION_HOMEOSTASIS	0.0526879	0.000931613	-0.0317697	-0.189164	0.0065329	-0.0862081	0.0193227	-0.0397309	0.042901	-0.0292463	-0.0881903	0.111128	0.13533	-0.07201	-0.0718195	-0.0562135	0.0759661	-0.0657564	0.153807	-0.0512897	-0.0923625	-0.0295968	0.0253893	-0.00673976	-0.180671	-0.0294551	-0.145837	-0.124991	0.0784709	-0.0116422	-0.10905	-0.104342	0.0420934	0.0847214	-0.0896078	-0.0367292	-0.0335329	0.0204117	-0.0388012	0.00229784	-0.123965	0.217456	-0.0778346	-0.0448871	0.00769803	0.203831	0.0631315	0.0727738	0.0502042	0.270875	-0.000253701	-0.0507095	0.0694856	0.088691	-0.104807	-0.144488	0.102853	0.0403884	0.0485203	-0.0454401	-0.120139	0.160012	0.0491722	-0.117811	-0.0383858	-0.135897	-0.0758974	-0.0893189	0.071146	0.00194261	-0.0667684	0.138932	-0.0740142	-0.126233	-0.0187021	0.11379	-0.0542424	0.00865782	-0.227858	-0.00709215	0.0806691	-0.0109849	-0.045604	-0.0690413	-0.0362924	0.0164871	0.0770664	-0.0104914	-0.0257131	-0.0312166	-0.112053	0.13235	0.0919804	0.150078	0.207572	-0.0284881	0.139486	-0.0242112	-0.0853696	-0.0129696	0.013132	-0.0164018	0.158902	-0.0249409	-0.0208011	0.0193682	0.00602049	0.224414	0.02553	-0.0514769	0.177769	-0.0600262	-0.0113492	0.208819	-0.0309403	0.119621	0.0739554	0.160701	-0.0591683	0.0580047	0.000783885	-0.0394022	-0.0964595	-0.165653	-0.0277577	0.256424	-0.0733556	-0.0488775	-0.0828519	-0.0151737	0.0232028	0.0740805	0.122829	-0.0318923	-0.114381	0.0866766	0.0954878	-0.0337093	0.0748987	-0.112543	0.128848	-0.137072	-0.00211149	0.00630796	-0.0281447	-0.0410971	-0.0381724	0.0864725	0.187338	-0.157985	0.0542392	-0.0670419	0.138974	-0.111801	-0.163284	0.0618181	0.275247	-0.139927	0.260785	-0.070588	0.016895	0.0790921	-0.0315034	0.224312	0.0461473	-0.184427	-0.0825436	0.151951	0.0897114	0.0130929	-0.152225	-0.0753918	0.0822409	-0.0243608	-0.0318017	0.0866132	0.0153265	-0.0422966	-0.0309874	-0.0158148	-0.0456971	-0.0490046	0.0422264	-0.0968042	0.173569	-0.105209	-0.0353776	0.00791043	0.0692813	0.191447	-0.181576	-0.0896899	0.0568951	-0.124085	-0.0960766	0.0574639	-0.0544277	0.209687	0.0660711	-0.0213729	0.00124272	-0.0814887	-0.105285	-0.170699	0.0530898	0.0501444	0.0254074	0.16585	0.0292914	0.00656431	0.116636	-0.17752	-0.140609	-0.138832	0.0580455	0.0124504	0.0940249	0.147201	0.0309712	-0.0122398	-0.161329	-0.155741	-0.140128	-0.00472771	0.0601936	-0.0915848	-0.0265656	-0.0172671	-0.106095	0.0134554	-0.125165	0.00567187	-0.00472691	-0.166804	-0.0841461	0.00450637	0.0803241	-0.0838408	-0.0172779	0.0567185	-0.0524221	-0.176182	-0.0429323	0.0203604	0.0158918	-0.126095	-0.0247838	0.0241571	0.0453028	0.0506761	-0.0873564	0.0196948	-0.0981494	-0.0651471	0.0171963	-0.123906	-0.0672762	-0.0679224	-0.108101	0.00558218	-0.00110656	-0.025893	0.0671312	0.03362	-0.102545	-0.144603	0.0122479	-0.0390418	0.0949724	-0.100737	0.0235154	-0.0192077	0.0749751	-0.00426209	0.0463208	0.00969934	-0.00150932	0.033332	0.0677077	0.00262517	0.0143008	0.0602548	0.116375
GOBP_MONOATOMIC_ION_TRANSMEMBRANE_TRANSPORT	0.121894	0.048506	0.045207	-0.0253225	0.058634	-0.00277744	-0.0293501	-0.0197187	0.0325762	0.0735471	-0.0018049	0.0744423	0.0326154	-0.022801	-0.0969039	0.0342435	0.0286023	-0.119481	0.128757	-0.00120993	0.0244418	0.0149289	0.0712276	0.0751139	-0.127699	-0.0419075	-0.149572	-0.0258545	0.131851	0.0293588	-0.112492	-0.107575	0.0144715	-0.00614188	-0.0999182	-0.0938704	0.0605799	0.180785	0.0266556	-0.0242715	-0.0643364	0.115081	0.00925124	-0.0727645	0.0185308	0.0686977	0.0639204	0.0919931	0.0523603	0.196526	0.0231114	-0.087194	0.0312305	-0.0161862	-0.111748	-0.113332	0.0793209	-0.0453772	0.0662678	0.0270184	-0.104592	0.0857051	0.0637102	-0.0104725	-0.0300946	-0.102261	-0.0518047	-0.101985	0.0938907	0.0427395	-0.111233	0.0749022	-0.062822	-0.0745653	0.0161329	0.13063	-0.0635254	0.0255156	-0.202853	-0.0298055	-0.00105607	-0.0440936	-0.0673502	-0.0298147	0.0133732	0.00397545	0.138654	0.0866278	-0.0221983	0.10266	-0.0537334	0.149414	-0.0066797	0.0928832	0.166359	-0.0844433	0.0998899	-0.0157863	-0.00136778	0.146458	-0.018858	-0.0315445	0.0910856	-0.0745431	-0.00148148	-0.0297431	-0.00776388	0.143116	-0.0153672	-0.0340094	0.14782	-0.132388	-0.0867779	0.182955	-0.059068	0.135148	0.0793145	0.0427273	-0.0548161	-0.0104817	-0.0715836	-0.0712299	-0.011289	-0.155165	0.0122916	0.172451	-0.0233455	0.0785216	-0.100218	0.0385483	-0.0346268	-0.0286659	0.0999228	-0.0453055	-0.099211	0.0849501	0.0282928	-0.0479578	0.106415	-0.0330992	0.105577	-0.0260023	0.0358161	-0.0161349	-0.0568614	-0.0329272	0.00906802	-0.00745557	0.130352	-0.12697	-0.0248084	-0.0194992	0.212119	-0.0416392	-0.077962	0.118722	0.172759	0.0304394	0.181091	-0.00253974	0.0899373	0.0945259	-0.037907	0.131956	0.0622889	-0.127085	-0.0176316	0.169742	0.0876072	0.0293198	-0.101603	-0.0723882	0.148891	0.131098	0.0495346	0.117013	0.0346431	-0.0327545	-0.00953183	0.0461555	0.0877478	0.0169158	0.118016	-0.00850295	0.0826871	-0.0697762	0.0750238	0.0539785	0.106858	0.202756	-0.0470207	-0.0824415	0.0613141	-0.103632	-0.117037	0.0862234	0.000625052	0.127286	0.0509841	-0.0183437	0.0752011	0.054085	0.00889845	-0.0563007	0.103849	0.106141	0.00597526	0.151799	0.0738069	-0.020536	0.0387049	-0.189491	-0.107614	-0.0634849	0.15111	0.042823	0.0426123	0.16141	-0.0492723	-0.0189923	-0.21224	0.0403865	0.0596254	-0.0806547	0.045266	-0.0701406	0.0191668	0.00348706	-0.052059	0.00875176	-0.059289	-0.0398731	-0.00386868	-0.152883	-0.0272279	-0.0511136	0.0165654	-0.0660798	-0.0738862	0.0387508	-0.130064	-0.0861952	0.0394724	-0.0317517	0.0267133	-0.077093	-0.00901185	-0.0573584	0.00271957	0.0383362	-0.0972199	-0.00462339	-0.0376763	-0.0318015	-0.00471507	-0.0848772	-0.0283855	0.00262578	-0.0607402	-0.0415131	0.093658	-0.0454977	0.0379745	0.0360662	-0.0662153	-0.0626664	0.0330461	-0.0678041	0.0372267	-0.020283	0.20849	-0.0622481	0.0323836	-0.0430529	0.0932278	0.143744	-0.0767556	0.0413038	0.0291784	-0.0548575	0.0578584	0.0358683	0.0879361
GOBP_MONOATOMIC_ION_TRANSPORT	0.121563	0.0382378	0.0381392	-0.0507709	0.0228628	-0.0163643	-0.0234602	-0.0132793	0.00981502	0.0618084	0.00619732	0.0825592	0.0492225	-0.0273734	-0.0757294	0.0295603	0.0332541	-0.0969927	0.110307	-0.0108602	0.0258992	-0.00362339	0.0793698	0.0916745	-0.105414	-0.0610413	-0.121804	-0.0381298	0.141109	0.0262201	-0.105177	-0.113095	-0.00901172	-0.00771655	-0.0958318	-0.0785732	0.0670067	0.175783	-0.0155016	-0.0229705	-0.0498733	0.125379	-0.0327664	-0.0607553	-0.00233236	0.0787703	0.0670529	0.0788478	0.0361066	0.199734	0.0232634	-0.0870536	0.0450945	0.00884366	-0.102259	-0.111658	0.0814357	-0.0338671	0.0658399	0.0193214	-0.0854998	0.0869411	0.0878732	-0.0209976	-0.0493471	-0.117326	-0.0279355	-0.103776	0.107826	0.0521801	-0.128284	0.0790497	-0.0849816	-0.0833705	-0.0079105	0.126948	-0.0592728	0.0322743	-0.200368	-0.0448717	0.00658292	-0.0385071	-0.0374661	-0.0622725	0.0192964	0.0211788	0.140525	0.080071	-0.0245986	0.0992859	-0.0572631	0.144683	-0.00563302	0.0973856	0.177621	-0.0854772	0.136475	-0.00498164	0.00532963	0.146358	-0.00612841	-0.00607236	0.0761028	-0.0647354	0.00108243	-0.0189091	-0.017937	0.117523	0.00692661	-0.021792	0.152874	-0.129814	-0.0933198	0.164875	-0.0690624	0.148085	0.0828064	0.0592068	-0.0597499	-0.0149573	-0.0621027	-0.0631731	-0.0361677	-0.152862	0.0268173	0.166481	-0.0263182	0.0626374	-0.109084	0.0454271	-0.029266	-0.0171413	0.0745217	-0.0427143	-0.11174	0.086879	0.0434158	-0.033129	0.103022	-0.0273021	0.117818	-0.0140172	0.0240601	-0.0236324	-0.0537216	-0.0430097	0.0161122	0.00591737	0.142221	-0.109945	-0.0173938	-0.0520907	0.216808	-0.0478407	-0.0617081	0.111074	0.177029	0.0174181	0.193274	-0.0192396	0.0824265	0.118743	-0.0346092	0.140867	0.0561256	-0.140261	-0.0169874	0.17925	0.0873864	0.0468895	-0.090561	-0.101047	0.141385	0.113552	0.0510244	0.0985792	0.0394497	-0.041876	0.00165379	0.0508203	0.090117	0.0185659	0.102603	-0.0149043	0.0988171	-0.0717214	0.0622299	0.0421167	0.0986224	0.195521	-0.0428179	-0.0728364	0.0587648	-0.118478	-0.0955243	0.101775	-0.000748298	0.15094	0.0646621	-0.0275652	0.0701169	0.0510828	0.0144546	-0.0809885	0.109534	0.115064	-0.000189707	0.182482	0.0880638	-0.0222481	0.0615938	-0.17917	-0.11741	-0.0826884	0.134288	0.0404511	0.0627266	0.164992	-0.0329535	0.00570092	-0.211019	0.0420369	0.0620147	-0.0730961	0.0351197	-0.0670688	0.00966997	-0.0172509	-0.0627142	-0.00598933	-0.0717345	-0.0526287	-0.00336121	-0.155547	-0.028812	-0.0441874	0.0230884	-0.0509836	-0.0783573	0.0567606	-0.135366	-0.103116	0.0450912	-0.0271069	0.0253371	-0.0860781	-0.0192194	-0.0589464	-0.0185504	0.0337295	-0.101791	-0.0152027	-0.0602883	-0.0308237	0.0247055	-0.0862685	-0.0226431	0.00158929	-0.0517278	-0.0401426	0.0752116	-0.0558682	0.027289	0.0400488	-0.0807317	-0.0426333	0.0373022	-0.0568183	0.0601694	-0.0392936	0.182268	-0.058128	0.0410964	-0.0318733	0.0815599	0.112353	-0.05355	0.0446614	0.00771704	-0.0551271	0.0243551	0.0443713	0.101806
GOBP_MONOCARBOXYLIC_ACID_BIOSYNTHETIC_PROCESS	0.111348	-0.128508	0.111732	-0.118787	0.0427154	0.0211132	-0.0605595	0.137892	-0.037364	-0.102352	0.105856	0.0918453	-0.0582492	-0.0707308	-0.151412	-0.0930878	0.0923927	-0.0637254	0.0822206	0.0162497	-0.0517456	0.011122	-0.0826918	0.0749144	-0.0563773	-0.00529693	-0.115856	-0.123165	-0.0384485	0.158935	0.0800669	-0.0277969	0.0216543	0.131667	-0.0224996	-0.108755	0.00258725	0.115877	0.0100718	-0.0411215	-0.0383394	-0.101764	-0.0230314	0.0143377	0.100199	0.165662	0.00826157	0.0777847	0.00654246	0.0709372	-0.0391443	0.136491	0.0051859	0.0959201	-0.0285068	0.197769	-0.121083	-0.107706	0.0589139	-0.129239	-0.065006	0.0991996	0.09603	0.0107596	0.0364874	-0.0404256	-0.0719617	-0.143091	0.208071	0.040416	-0.0388254	0.139996	0.0793654	-0.0654767	0.0838071	0.0915554	0.0382012	-0.0920285	0.0180491	-0.045314	-0.0660598	0.0869941	0.019786	0.0865011	0.066351	-0.0468149	0.198212	0.122788	-0.00952522	0.13537	0.0462982	-0.0923123	-0.000483306	0.12528	-0.0202444	0.127664	0.0936682	0.000736899	-0.010402	-0.102596	0.0153794	-0.0146714	-0.0825758	0.0864344	-0.0629894	-0.00920796	-0.0248347	0.0096823	-0.10598	0.0709498	0.293019	-0.0213617	0.00112668	0.0969347	0.0121451	-0.0613127	0.00694673	0.184077	0.0812441	-0.123496	0.0760159	-0.0141995	0.00878319	-0.14955	0.0227909	-0.00792242	-0.106423	-0.0431048	-0.135966	-0.123413	0.118365	0.00578669	-0.0367698	-0.0726506	-0.0474526	0.211415	-0.054877	0.033314	0.00435202	0.125282	-0.0522983	-0.0518995	0.0149257	-0.120769	-0.0848764	0.0365801	0.115169	-0.0273712	-0.0948225	0.0914415	0.0846567	-0.0635603	0.0766543	-0.230715	0.0120266	-0.0662316	0.198677	-0.0430529	0.27306	-0.0557878	-0.0883016	0.0502963	0.0345652	0.0519245	-0.0132882	-0.0767038	-0.0953462	0.101736	-0.0256626	0.00624963	-0.0157553	-0.00662825	0.18626	0.0765482	-0.0612438	-0.181306	0.0543923	0.0175427	-0.0541051	0.0360099	0.0938157	-0.00747761	0.305835	-0.170461	0.183496	0.0308839	0.0925949	-0.0155548	0.0739669	0.0818405	-0.163747	0.162839	0.203989	0.0784377	-0.133383	-0.0829823	-0.144714	0.00336459	-0.12725	-0.207356	0.0787909	0.207667	0.0754335	-0.029962	-0.051604	-0.0533845	-0.0154381	0.0837756	-0.0595007	-0.0203442	0.16914	0.0898022	-0.0704352	-0.15033	-0.0392931	0.000461172	0.101626	0.229338	0.131827	-0.0979008	-0.240481	0.000881732	0.0173	0.150921	-0.122911	0.0271902	-0.0907443	-0.0117697	-0.0558947	0.0226713	-0.070543	0.088259	0.0323739	-0.0713507	0.0929668	-0.0558623	-0.0552137	0.0108392	-0.0611294	0.137583	-0.137127	-0.0884369	-0.15102	0.0109105	-0.111177	-0.00995297	-0.024413	0.14924	0.0978658	-0.0347321	-0.0344656	-0.0702659	-0.102416	0.145733	-0.0713481	-0.162703	-0.104617	-0.203003	-0.133452	-0.0387106	-0.0370593	0.173309	-0.211703	0.000256217	-0.0578659	0.0993563	0.273317	0.149913	0.0602908	-0.117518	-0.0474647	-0.057078	-0.0503475	0.0847458	0.0209038	-0.0180622	-0.106817	-0.117013	0.0850994	-0.0146225	0.0105797	0.0231651	-0.00715916
GOBP_MONOCARBOXYLIC_ACID_CATABOLIC_PROCESS	0.220687	-0.294109	0.212331	-0.11045	0.139626	-0.0443992	-0.134611	0.024383	-0.244394	-0.190616	0.241815	0.0722614	-0.22451	0.0761867	-0.098625	0.109096	0.0114714	0.0373728	-0.0782114	0.220449	0.259673	0.135907	-0.0642009	-0.301628	-0.0147558	-0.190791	0.0325031	0.0178311	-0.188871	0.345561	0.234897	0.263116	0.11444	-0.0967917	0.0714192	-0.2169	0.104313	0.188218	0.0812663	0.0723372	0.123363	-0.241455	0.218915	-0.172493	0.135323	0.140926	0.142631	-0.0980333	-0.208281	-0.196019	0.027952	0.261366	0.317919	0.167862	-0.0303323	0.403715	-0.160561	-0.0893355	0.109824	0.080931	-0.0117386	-0.0854575	0.130224	0.0434125	0.270976	0.205899	-0.0541465	0.0360311	0.214858	0.111916	0.0523193	0.16499	0.195525	0.218046	0.23781	0.0183311	-0.0435259	0.0162115	0.0444359	0.0752258	-0.226759	-0.137857	0.0437127	0.0635603	-0.0283045	0.0137308	0.275312	-0.0142445	-0.0489218	0.231139	0.153868	-0.241597	0.256838	-0.0242616	-0.360711	0.194342	-0.0650178	0.0832713	-0.0998337	0.0786555	-0.086466	-0.253499	-0.358392	-0.170169	-0.253422	-0.0535483	-0.179587	-0.109743	-0.283142	-0.0400268	0.369822	-0.148024	-0.204702	0.0174543	-0.240407	0.0857767	-0.127561	0.16787	0.055101	-0.143705	-0.103891	-0.276776	-0.13647	-0.288995	-0.202125	-0.326509	0.113621	0.184228	-0.194993	-0.0771385	0.0564169	-0.0786987	0.0386407	0.186032	0.186381	0.271212	-0.0783247	0.0559883	0.122546	0.164781	-0.134681	0.160877	0.158374	-0.260142	-0.179327	0.288565	0.143968	-0.0546212	-0.216927	-0.00572806	0.150289	-0.174551	0.249299	-0.103537	0.113751	-0.0832673	0.0847077	0.0268928	0.256947	0.0136661	-0.150116	0.251568	0.403056	-0.136458	-0.109717	0.144528	-0.012057	-0.0180597	-0.117304	-0.342168	-0.129461	-0.270791	0.241325	-0.0659177	0.140509	-0.342338	-0.0137216	0.088888	-0.0264552	-0.277833	0.280397	0.142701	0.282455	-0.131287	0.0584504	0.215313	0.404821	0.193083	-0.0452883	-0.0254238	0.216724	0.296102	0.0171987	0.178822	-0.0498554	-0.00740803	0.0157291	-0.289145	-0.0684151	-0.162151	0.29493	0.259786	0.206714	0.301811	-0.0826929	-0.0748987	-0.00596447	-0.186659	-0.34191	-0.176679	0.232755	0.190106	0.157711	-0.258662	-0.129111	-0.128042	-0.138608	-0.0269155	0.163452	-0.193695	0.0632179	0.196222	0.20025	-0.0116968	-0.122356	-0.0952725	0.115217	-0.0284202	0.023429	0.19969	-0.18503	0.0571989	-0.130066	-0.0895423	-0.0641939	0.0367476	0.00447715	0.0148853	0.0464145	0.0915504	-0.00845194	-0.0512362	-0.19307	0.0545367	-0.255724	-0.10258	-0.0883595	0.168745	0.0720702	0.0624039	0.0128878	-0.257926	-0.246833	-0.00548381	-0.126508	-0.287492	0.16837	-0.300662	0.0461228	-0.153228	-0.0169388	0.324848	-0.340631	-0.0348117	-0.0527195	0.134495	0.237875	0.143412	-0.273535	-0.267912	-0.137791	-0.129768	-0.0656016	0.103543	-0.205952	-0.0902609	-0.150104	-0.067759	0.0375348	0.177052	-0.199435	-0.232218	-0.202428
GOBP_MONOCARBOXYLIC_ACID_METABOLIC_PROCESS	0.102274	-0.211044	0.122932	-0.146319	0.069202	-0.0593318	-0.0593558	0.00861701	-0.0764038	-0.0823141	0.0888851	0.0827503	-0.0653382	-0.0530249	-0.178259	-0.00349816	0.0200388	0.0284233	0.0363129	0.12587	0.0445322	0.0493954	-0.0780253	0.00605696	-0.0326582	-0.0372748	-0.0537795	-0.0100769	-0.0569232	0.134664	0.156627	0.0980869	-0.000457548	0.0550818	-0.0808955	-0.0936834	0.0909374	0.164251	0.0389237	-0.000957134	0.110755	-0.0939579	0.105677	-0.0966904	0.127196	0.18122	0.0424933	0.017075	-0.110726	0.0196317	-0.0126684	0.0832632	0.0922359	0.111005	-0.0532757	0.19885	-0.0941776	-0.0872421	0.0264617	-0.0925283	-0.0393547	0.0717351	0.140405	0.0553522	0.0281204	0.09788	-0.0116651	-0.0395906	0.223372	0.0118141	-0.00757957	0.134788	0.12606	0.045987	0.0975472	0.117526	-0.0378067	-0.036606	0.00612109	0.0432938	-0.0648053	-0.0520865	-0.0324888	0.118052	0.0433624	-0.00968454	0.212386	0.113884	-0.0112871	0.246509	0.0449255	-0.150365	0.0462591	0.0389223	-0.158824	0.0453265	-0.0636671	-0.0112645	-0.0149158	-0.0242491	-0.0323701	-0.0884206	-0.182661	-0.048458	-0.152584	-0.0782249	0.00720903	0.0103226	-0.102717	0.00149472	0.311342	-0.106667	-0.117687	0.144325	-0.0640479	0.0799865	0.0256325	0.124601	-0.0109209	-0.123887	-0.0477335	-0.0839761	-0.13474	-0.2477	-0.12466	-0.115666	-0.0389637	0.0816045	-0.144481	-0.0841233	0.0785882	-0.00951279	0.00856973	-0.041269	-0.0061356	0.185702	-0.0198273	0.0404626	0.0369653	0.16077	-0.0991573	0.0574374	0.13086	-0.136578	-0.122862	0.0966931	0.0510178	0.0555287	-0.117728	-0.0464799	0.177448	-0.125718	0.230562	-0.172958	0.0957879	-0.0258679	0.161347	-0.0151072	0.251719	0.00390329	-0.0828668	0.116235	0.0580497	0.070984	-0.00106833	-0.0689987	-0.0382323	0.0644395	0.0355953	-0.151676	-0.0447497	-0.0428083	0.184643	0.0253181	0.00397529	-0.200232	0.0143139	-0.0159138	-0.0143141	-0.0659096	0.16139	0.00017494	0.237422	-0.103121	0.168918	0.0685556	0.177198	0.0630824	0.0397166	0.0478127	-0.0159176	0.209517	0.217513	-0.018276	-0.141959	-0.0724386	-0.0629446	-0.020563	0.00274772	-0.141392	0.182834	0.213902	0.13566	0.102394	-0.100253	-0.0692081	0.0214741	0.0595253	-0.116119	-0.120931	0.216901	0.0296524	0.0502464	-0.18031	0.000416864	-0.0220384	0.0727278	0.162414	0.0926053	-0.0651316	-0.135331	0.10557	0.113788	0.103911	-0.0650893	-0.0404435	-0.0557852	-0.0454249	-0.0115641	0.0362801	-0.112203	-0.00752177	-0.0167287	-0.130762	0.0414629	0.0350046	-0.0743366	-0.014442	-0.0471325	0.11457	-0.0972721	-0.0556858	-0.192807	-0.0303961	-0.114583	-0.0123583	-0.0947365	0.170864	0.0211369	0.0280624	-0.0637463	-0.175845	-0.0897507	-0.0167367	-0.0909159	-0.255883	0.00730867	-0.22122	-0.0814788	-0.112764	-0.041254	0.152375	-0.183494	-0.0185736	-0.105731	0.139525	0.205014	0.0840761	-0.0183431	-0.197591	-0.114462	-0.098733	-0.109448	0.125581	-0.0172924	-0.0363153	-0.120417	-0.116454	0.0814771	0.0947916	-0.0745435	-0.101919	-0.0493035
GOBP_MONOCARBOXYLIC_ACID_TRANSPORT	0.0686968	-0.0588072	0.0969321	-0.00726523	0.0836733	-0.0756942	-0.0860014	-0.129751	-0.0263728	0.160617	-0.0974902	-0.0113426	0.0144389	-0.111562	-0.23356	-0.0700639	0.0130614	-0.118082	-0.0618341	-0.00487277	-0.028658	0.0399837	0.095994	0.0207031	-0.107641	-0.0517272	0.011382	-0.093668	0.0505916	0.0357645	0.0108557	0.00336852	0.0479306	0.000351889	-0.142025	-0.110789	0.21235	0.181801	-0.0569926	-0.0936233	0.0757815	0.0100392	0.0904358	-0.160599	0.0282795	0.157442	-0.00371481	0.0105775	-0.0507679	0.0460125	0.162966	-0.0572516	-0.0425587	-0.0637164	-0.0790663	0.020514	0.0852301	-0.0132448	-0.00330461	-0.104323	-0.122975	0.166757	0.0430439	0.00756847	-0.230059	-0.108819	0.0474897	-0.0721186	0.258231	0.0281221	-0.145388	0.13996	0.13308	-0.0557269	0.0175803	0.27355	-0.127436	0.0553309	-0.295815	0.00214441	-0.17512	-0.0713365	0.0280842	-0.0279443	0.148382	-0.0941019	0.103538	0.0896641	-0.0526343	0.133839	-0.0880783	0.00436598	0.093437	0.0534191	0.111479	0.104252	0.0484214	0.0896526	0.163899	0.0423915	-0.0596792	0.073379	0.091176	0.0680062	0.0228771	-0.0939799	0.0175314	-0.00951781	0.0557061	0.174732	0.129511	-0.170096	-0.0415062	0.248744	0.0806365	0.176197	0.0913133	0.0749558	-0.0319591	-0.134722	-0.0955068	0.00376104	-0.21035	-0.285745	-0.00173523	-0.0142943	0.0519383	0.0694198	-0.024595	-0.00396983	0.101345	0.0672811	0.105582	-0.0224848	-0.130993	0.196544	-0.0987282	0.109229	0.0806848	0.174442	0.0654661	-0.113092	0.0212498	-0.0173831	-0.126429	0.0517241	0.00226201	0.0620333	0.0998108	-0.0712324	0.0880395	-0.0690076	0.180234	-0.0964077	0.144171	0.081953	0.289845	0.0505987	0.20927	0.0417164	-0.0324884	-0.0123169	-0.100543	0.0446569	0.151696	-0.0841863	0.0130454	0.173705	0.0169819	0.0721196	-0.047116	0.0344208	0.288207	0.250847	0.120212	-0.0023478	0.0159462	-0.172243	0.151632	-0.0297751	0.0670942	0.0340823	0.215439	-0.0884398	0.131616	-0.0510903	0.276276	0.0343627	0.0570777	0.0350271	-0.00602705	0.130287	0.200105	-0.157319	-0.0964521	0.0273098	0.0721504	0.067865	-0.121154	-0.0167595	0.0562785	0.108827	0.136597	-0.0536177	-0.114865	0.209048	0.10835	0.202409	-0.0812935	-0.16492	0.223834	-0.185871	0.0333448	-0.0608813	0.0954265	0.0177258	0.078127	0.242439	0.0492609	-0.144981	0.0638424	0.120768	0.0861574	0.182963	0.00847529	0.0717703	0.0875567	0.0655844	-0.105934	0.158106	-0.167427	0.0744489	0.0103367	-0.0807591	-0.0309581	-0.0475994	-0.0951078	-0.12338	-0.019376	0.129535	-0.114847	-0.0539985	-0.0120162	0.0325015	-0.16346	-0.0208214	0.0568431	0.129334	0.0437924	0.197306	-0.105428	-0.185786	-0.00501625	-0.0218737	-0.00655145	-0.177897	-0.00642998	-0.0362373	-0.23514	-0.0286554	-0.0378236	0.0214972	-0.0838993	-0.0755973	-0.172311	0.157212	0.23303	0.0337113	-0.0384099	-0.152986	0.130007	-0.0822711	0.0262346	0.0975182	0.164806	0.0813634	0.0317051	-0.112639	-0.00357689	0.0440905	-0.0773819	0.0564087	-0.0894269
GOBP_MONOCYTE_ACTIVATION	0.191621	0.187437	-0.43579	-0.462964	-0.0307681	-0.187602	0.308993	-0.129837	0.439701	-0.0433324	-0.439101	-0.0295954	0.347205	0.466995	-0.338018	-0.402141	0.0474851	0.0600319	0.419049	0.0278869	-0.0115067	-0.280809	-0.136141	-0.0475534	0.255636	-0.356754	-0.178319	0.0232857	0.423585	0.154965	-0.131158	-0.472942	0.0330763	-0.0109433	0.115724	0.410054	-0.0377134	0.0235817	-0.528617	-0.0891698	-0.292523	0.452866	0.128981	0.210249	-0.391111	0.515551	0.0309533	0.205957	0.193468	0.319405	0.267147	-0.401997	-0.196099	0.152515	-0.532764	-0.503971	0.35308	0.553575	0.0961652	0.0399459	-0.241183	0.242831	-0.146927	-0.424658	-0.342944	-0.294542	0.216992	0.0308735	0.0619729	0.425305	-0.522377	0.0248608	0.234252	-0.163902	-0.325877	0.201682	-0.19079	0.195684	-0.466455	-0.173258	0.121205	0.266162	-0.10968	-0.310824	0.0383425	-0.139334	0.150446	0.346607	0.434901	-0.0458522	-0.393031	0.392118	-0.095707	0.00278072	0.488265	-0.261949	0.269224	0.10887	-0.189895	0.01512	0.0477716	0.191842	0.266399	-0.203398	0.230496	0.0369765	0.417792	0.46743	0.120344	-0.236027	-0.252352	-0.102685	0.122009	0.263988	0.0439752	-0.2141	0.227442	0.118121	-0.333799	0.402606	-0.163397	0.137578	0.131081	-0.271741	-0.00547444	0.459728	-0.371218	0.44592	-0.174265	-0.251339	0.344165	0.0425444	0.195318	0.365095	-0.391192	-0.0316755	0.354415	0.418559	-0.112245	-0.0663	0.168998	-0.283238	-0.513313	0.164181	-0.274474	-0.363417	-0.24391	0.406977	0.395301	-0.358078	0.0968016	-0.190416	0.149476	-0.138078	-0.406656	-0.0222642	0.552779	-0.340098	0.0360762	-0.0854889	-0.0273814	0.0751853	-0.428119	0.237722	0.292793	-0.484791	-0.401163	0.515155	0.274094	0.626926	0.168651	0.0545286	-0.0646575	-0.00907079	0.429498	0.594469	-0.208955	-0.408292	-0.120098	-0.226726	0.12654	-0.00849631	-0.136517	-0.162542	0.568833	-0.271527	-0.0381883	-0.0949098	0.237833	0.353685	0.0979825	-0.325783	-0.359698	-0.555703	-0.032539	0.137004	0.300695	0.603871	0.316578	-0.306851	-0.0564025	-0.010421	0.052473	-0.500362	0.399776	0.394095	0.348027	0.322593	0.294689	-0.133926	-0.155299	-0.527867	-0.354933	0.299262	-0.137453	-0.128902	0.177353	0.211601	0.0068398	0.0169157	0.0332583	-0.306653	-0.267909	-0.277762	0.435974	-0.19804	-0.0623826	-0.194639	-0.354469	-0.0385067	-0.347282	-0.156607	-0.00792996	-0.111436	-0.122411	0.098631	0.148842	0.105023	-0.0723614	0.155677	0.0276545	0.0855569	-0.128671	0.217155	0.541561	-0.304529	-0.254024	-0.155079	-0.0496766	-0.119027	-0.307784	-0.14063	0.0801955	0.0149185	0.372049	-0.240016	-0.258951	-0.239295	-0.0800484	0.0830929	-0.361374	-0.504554	0.463443	0.26243	-0.184762	-0.0623361	0.39427	-0.0271067	0.102744	0.0801294	-0.147292	-0.0519466	-0.271638	0.0590243	0.280208	-0.391218	0.242519	-0.128612	-0.0381916	0.251298	-0.136064	0.370677	0.270512
GOBP_MONOCYTE_AGGREGATION	0.163171	0.00886657	-0.633994	0.0365124	0.273691	-0.247057	0.539405	-0.611206	-0.593772	-0.286366	-0.567766	-0.450291	0.471746	-0.252901	-0.711061	-0.629033	0.0902729	-0.0957785	-0.523021	-0.681231	-0.103737	-0.613328	0.0761671	0.649975	0.18633	0.275251	0.0819867	0.223393	0.56478	-0.560116	-0.216793	-0.530997	0.305096	-0.0208943	-0.588986	0.768341	-0.0402735	0.571965	0.493948	0.414098	-0.0154278	0.623624	0.500908	-0.336748	0.158907	0.279288	0.134708	0.471517	-0.358135	0.745651	0.763713	-0.644078	-0.520262	-0.0290295	0.147417	-0.230814	0.742163	-0.470089	-0.031011	-0.0401666	-0.38755	0.594668	-0.182513	0.246659	-0.639327	-0.157852	-0.282567	0.345036	-0.142517	-0.397614	0.180376	0.730531	0.376562	-0.707779	-0.61365	0.844835	-0.591803	0.0659118	-0.476818	0.176642	0.508458	-0.601995	0.57802	0.117008	-0.361446	0.555789	-0.380084	0.689858	0.117168	0.244462	-0.648549	0.176859	-0.506215	0.237218	0.802799	-0.136759	-0.0530808	0.471437	-0.147109	-0.3341	-0.12866	0.374672	0.721718	0.398604	0.234278	-0.0825238	0.710337	0.514227	0.167259	0.165687	0.33009	0.264223	-0.257216	0.035059	0.369919	-0.403579	0.370264	-0.00514323	-0.500837	0.327851	0.0732294	0.327483	0.00384574	-0.490433	0.810083	0.548279	-0.448475	0.496616	-0.1205	-0.157368	0.565685	0.49517	0.383472	0.574171	-0.53919	-0.699099	-0.0257636	0.220978	-0.578658	-0.50135	0.744295	0.0822922	-0.576336	-0.359397	-0.752265	-0.445364	-0.518388	-0.662839	0.423377	-0.631145	-0.431731	0.133668	-0.217027	0.0975985	-0.471584	0.642626	0.549228	-0.543072	-0.190642	0.0856348	0.00259407	-0.406655	-0.645456	0.805174	-0.0211516	-0.240281	0.556153	0.683099	0.0650737	0.0670608	0.259127	0.245572	0.693586	0.291247	-0.0887272	0.363555	-0.293097	-0.464615	0.078402	0.285623	-0.215038	-0.550364	0.0721322	0.20141	0.57535	-0.672271	-0.47062	-0.478926	0.144152	0.591497	0.126872	-0.411927	0.0244365	-0.798846	-0.626012	0.242738	0.771083	0.323449	0.60274	0.490208	-0.302646	-0.56451	-0.236952	-0.6275	-0.057503	0.680632	-0.0206651	0.640308	0.438284	-0.34652	0.386192	-0.70602	-0.153744	0.269918	0.317109	0.109142	-0.0306591	-0.245916	-0.435171	0.122828	0.00932509	0.0704593	0.174179	0.665161	0.655795	0.48914	0.607082	0.0147439	0.133983	-0.563179	-0.803814	-0.152794	-0.669393	0.123781	-0.481119	0.413476	0.123779	-0.192319	-0.264704	-0.012934	-0.871007	0.212281	0.219482	-0.0974653	0.610405	-0.0196543	-0.161213	0.0570095	-0.716428	0.540209	-0.512774	0.414123	-0.351179	-0.751709	-0.0997765	0.46643	-0.601697	0.360558	0.0649137	-0.29641	-0.574244	-0.749437	0.565733	0.095725	-0.651002	-0.0133567	-0.131689	-0.616368	0.0340241	-0.232329	-0.124666	0.428553	0.257752	-0.0208862	0.423315	-0.197595	0.531464	0.0189755	-0.231364	0.156405	-0.437427	0.192339	0.256329
GOBP_MONOCYTE_CHEMOTACTIC_PROTEIN_1_PRODUCTION	-0.0824083	-0.160766	0.0939961	0.322149	0.292963	0.105316	-0.294369	-0.120858	-0.215942	-0.169717	-0.114079	-0.173576	0.51508	0.415049	-0.249298	-0.486269	0.142354	-0.451542	-0.262204	-0.419938	0.37473	-0.384574	0.343361	0.313052	0.167237	-0.242838	0.0822761	0.223777	0.21058	0.108714	-0.30541	-0.0541173	-0.132307	-0.223615	-0.0120648	0.0992909	0.316622	0.1532	0.0350067	0.305477	-0.0713418	0.32953	0.0530284	-0.0580147	0.0749963	0.157463	-0.19638	0.383818	0.367096	0.329613	0.416376	0.00293368	-0.397102	-0.140796	-0.311723	-0.243919	0.0616942	-0.284933	-0.0622208	-0.202431	0.318732	0.241542	0.265338	0.160267	-0.17762	4.55516e-05	0.122824	-0.255715	0.346186	0.367622	-0.470913	0.438417	0.241769	-0.469321	-0.0114276	0.138026	0.0740496	0.353215	0.0982158	0.110913	-0.0595788	-0.273723	-0.479226	-0.333562	0.497715	-0.435068	-0.4368	-0.00709262	0.0695051	0.122286	-0.11657	-0.144484	-0.29514	0.349008	0.149939	-0.0817399	0.140964	0.100295	-0.126261	-0.540103	-0.207811	-0.00606742	0.377152	0.315199	0.346533	0.142561	0.371985	0.479351	0.0198265	0.203426	0.246595	-0.0728585	0.125343	0.424857	-0.141286	-0.0726768	-0.274496	0.313357	0.14678	0.368692	0.0641369	-0.309458	-0.245254	0.18156	0.284912	0.178073	-0.153845	-0.126344	-0.132656	-0.312653	0.317292	0.287674	-0.147651	-0.615776	-0.525568	0.130208	-0.0230548	-0.389194	-0.0956481	-0.357295	0.292789	-0.371779	-0.571538	0.163544	-0.371807	-0.0997188	0.0999263	0.273354	0.305947	-0.431145	0.305837	0.0178446	-0.15079	-0.276445	-0.282589	-0.104533	0.383076	0.32662	-0.120642	-0.212398	0.461825	0.409482	-0.326853	0.261472	0.333294	0.0322919	-0.426869	0.0812838	-0.461639	0.156151	0.250617	-0.4079	-0.218845	0.115181	-0.0414072	-0.150288	-0.147565	-0.420254	-0.221286	-0.288933	-0.34569	-0.423098	0.33461	-0.523022	-0.037978	-0.101281	-0.0889723	0.224453	0.0795405	0.144976	-0.39206	-0.386447	0.422267	-0.160572	0.00479401	-0.306266	-0.43434	0.439653	-0.280721	-0.144487	-0.4694	-0.34746	-0.241708	0.0187166	-0.40456	-0.251001	0.424465	0.289746	0.220621	-0.227248	-0.116476	0.058539	0.281454	0.208129	0.126021	0.028958	-0.298353	0.170007	-0.123216	0.126316	0.084064	0.134534	0.112255	0.311055	0.277946	0.0816375	-0.360251	0.0438359	-0.0500316	0.436486	-0.0702194	0.0417738	-0.429814	-0.0504917	-0.0811125	-0.063183	0.144367	-0.29153	0.449607	0.258361	-0.488379	-0.32917	0.0912693	-0.334458	0.236678	0.0486117	-0.0413672	-0.0341168	0.303641	0.174088	-0.198486	0.327939	0.0486905	0.329575	0.0709766	-0.119053	-0.282127	0.369124	-0.177778	0.0597898	0.388992	-0.0684848	0.156242	-0.0458589	-0.127761	-0.221446	0.355531	-0.358603	0.146301	-0.315881	-0.0405421	0.167698	-0.183146	-0.11711	-0.267328	0.00466657	0.0215657	0.25885	0.167749	0.125836	0.271604	0.300339	0.237879
GOBP_MONOCYTE_CHEMOTAXIS	-0.168246	0.0333685	-0.189442	-0.074243	-0.195914	-0.211064	-0.0809405	0.200478	0.279937	0.287092	-0.0372429	0.272982	0.478654	0.347373	-0.0879804	-0.458221	0.161146	0.132852	0.386575	-0.208927	-0.219568	-0.0559345	0.230267	0.301613	0.0304439	0.131937	-0.416875	-0.305716	0.323849	-0.146457	-0.293362	-0.437502	-0.0404586	0.300911	-0.253649	0.227697	-0.194394	0.0565374	0.0638021	0.405065	-0.00193683	0.483913	0.0848819	0.129866	-0.240421	0.400765	-0.0303541	0.299378	0.418439	0.460567	-0.275454	-0.301522	-0.0136277	0.166485	-0.194991	-0.227661	0.322934	0.364171	0.337787	-0.00883233	-0.199039	0.328801	0.25339	-0.0872253	-0.245597	-0.444918	-0.0267009	-0.226658	0.226483	-0.0410876	-0.231668	0.409405	0.20541	-0.425328	-0.426689	0.244604	0.165603	-0.0921886	-0.298761	0.114537	0.269705	0.100044	0.0329542	-0.201745	0.00943554	0.16281	0.00571777	0.186644	0.392425	0.303185	-0.396994	0.206784	-0.0278154	0.406858	0.447376	0.0369105	0.307054	0.0838357	-0.0511939	-0.129689	-0.0300573	0.164484	0.461821	-0.174156	0.301023	0.118111	0.288243	0.368671	0.0562437	0.116411	0.347405	-0.132709	-0.00959948	0.222805	0.0116526	-0.00041102	0.0552964	0.152608	-0.268693	0.251465	0.276847	0.0366331	-0.29305	-0.170319	0.114806	0.564259	-0.381636	0.0900591	-0.198307	-0.181267	0.251301	0.0950922	0.0317068	-0.105164	-0.461727	-0.231014	0.397276	0.0804272	0.139842	0.00130908	0.289263	-0.38328	-0.263584	0.29239	-0.154645	-0.192954	0.0822029	0.0490357	0.493331	-0.381412	-0.252559	-0.253359	0.31968	-0.286259	-0.345347	0.125247	0.436797	-0.297313	0.139788	-0.163428	0.156905	0.131808	-0.0965355	0.49657	0.358267	-0.450661	-0.399584	0.51581	-0.0186068	0.394763	0.0565223	-0.280092	0.160409	0.302651	0.0907224	0.331689	0.0028673	-0.0850127	0.0682008	0.0170108	-0.202664	-0.085298	0.0168849	-0.288439	0.371909	-0.223831	-0.164067	0.0182924	0.223872	0.341393	-0.436879	-0.386469	0.0856824	-0.378211	-0.258063	0.163506	-0.109989	0.552183	0.484036	-0.0517866	-0.035862	-0.137836	-0.120835	-0.368523	0.141831	0.0651636	-0.112532	0.501952	0.509974	0.0521758	-0.0639873	-0.536927	-0.433733	-0.0870014	0.234912	-0.214645	0.249895	0.242198	0.115683	0.119216	-0.421845	-0.242691	-0.239929	-0.112078	0.221082	-0.18903	0.0775819	0.131756	-0.195507	-0.139917	-0.25783	-0.219888	-0.323586	-0.277313	-0.0836621	-0.223864	0.111282	-0.203667	0.105393	0.18875	-0.191542	-0.329682	0.138393	-0.122237	0.174497	-0.250354	-0.254472	-0.235015	0.200004	-0.0945668	-0.258473	0.128004	-0.195491	-0.186382	0.362197	-0.19225	-0.21757	-0.0220812	-0.363875	0.0335533	-0.152677	-0.322404	0.4676	0.284299	-0.271662	-0.163834	-0.261908	-0.344461	0.3097	-0.067447	-0.0695542	0.0704861	0.0694808	-0.139514	0.0358771	-0.252976	0.0125777	0.107778	0.164777	-0.169036	-0.0317648	0.225265	0.219425
GOBP_MONOCYTE_DIFFERENTIATION	-0.314056	0.139622	-0.255163	-0.073625	0.325375	-0.419657	0.257382	-0.0841229	-0.0297886	0.082931	-0.0343447	0.146729	0.354078	0.248251	0.077492	-0.338644	0.422358	0.151116	-0.241724	0.0698668	-0.209935	0.150379	0.233503	0.235415	0.102862	0.058337	-0.0133553	-0.0690921	0.327716	0.217038	-0.0595714	-0.255234	0.0352755	0.130972	-0.404681	0.381783	0.413251	0.170966	-0.00285786	0.132971	0.0215698	0.335501	0.196003	0.12884	0.133664	0.435374	0.0126945	0.256157	0.115794	0.449459	0.0975566	-0.20517	0.0338135	0.057796	-0.0706725	-0.167731	0.355274	0.0955953	0.0436826	0.134072	0.293127	0.445247	0.190521	0.0652438	-0.166023	0.16323	-0.111242	0.0686333	0.315995	0.305636	0.0676132	0.42695	-0.202344	-0.241526	0.156382	0.372067	0.164614	0.382644	0.0775836	0.315876	0.117029	-0.0561491	-0.263942	-0.180477	0.192105	-0.0681321	-0.220657	-0.0953235	0.14843	0.0499496	-0.391125	0.130934	-0.101787	0.0789656	-0.00177265	-0.408669	-0.287823	-0.418327	-0.180958	-0.179213	-0.549175	0.0500121	0.26641	-0.18757	-0.151606	-0.361826	0.338242	0.416941	0.0706047	-0.00843674	-0.0721927	-0.177834	-0.230673	0.33975	-0.187833	0.300852	-0.203161	-0.203079	-0.368084	0.249994	-0.143645	-0.330841	-0.337796	-0.290686	-0.157285	0.274034	-0.11026	0.294113	-0.34683	0.175662	0.180415	-0.0159839	0.245707	-0.242808	-0.50939	-0.178493	0.410156	0.105229	-0.13148	-0.22126	0.221886	0.154295	-0.161322	0.111142	-0.0837669	-0.0650789	0.135592	0.0995582	0.366553	-0.166747	0.0933682	-0.444708	0.182218	-0.291218	-0.411794	0.0982496	0.212804	-0.0388428	0.00165447	0.205189	0.398047	0.294123	-0.41827	0.365882	0.466769	-0.327267	-0.271599	0.190585	-0.0212458	0.040146	0.0324425	-0.495296	-0.106269	0.375971	-0.207289	0.21655	-0.107137	-0.21437	-0.0975849	-0.324244	0.289711	-0.218163	-0.29744	-0.349648	0.26853	0.142157	0.145056	0.101891	0.148705	0.344376	-0.140973	-0.20383	0.0248855	-0.445934	-0.159071	-0.179617	0.118178	0.520547	0.426857	0.0885446	-0.0964238	-0.143265	0.21639	-0.0709266	0.180814	-0.0239605	0.05361	0.399873	0.352917	-0.308432	-0.0529963	-0.549186	-0.329617	-0.226179	-0.221313	-0.148798	-0.38495	0.201301	0.120905	-0.0599448	-0.494358	0.0676132	0.102044	-0.135261	0.41691	-0.289476	-0.14615	-0.28384	-0.443985	-0.286885	-0.302348	-0.06671	-0.357436	-0.420058	0.146542	0.0653135	0.332714	-0.345982	0.00944116	0.210288	-0.410131	-0.128736	0.169911	0.293078	0.430192	-0.00858901	-0.0454071	-0.157237	-0.0906245	-0.0522231	-0.474873	-0.242789	0.326102	-0.298567	0.262302	-0.16982	-0.254514	0.232594	-0.395619	0.111291	-0.147645	-0.455625	0.411069	0.292678	-0.350503	0.0426096	0.145761	-0.406592	0.185087	-0.410418	-0.199927	-0.0392709	-0.131031	-0.0015563	-0.0183542	-0.19276	0.0491427	0.239294	0.245957	0.168936	0.376364	0.262058	-0.142056
GOBP_MONOCYTE_EXTRAVASATION	0.110789	0.364676	-0.432293	-0.291748	0.101787	-0.473524	-0.196132	-0.368639	-0.0732067	0.0391069	-0.430126	0.223965	0.568493	0.472148	0.348744	-0.560232	0.0480236	-0.297714	-0.262965	-0.244197	-0.36951	-0.345451	-0.175263	-0.162996	-0.175965	-0.531335	0.0173875	-0.364284	0.489869	0.292114	-0.324857	-0.389136	0.429846	0.332001	-0.227542	0.50602	0.0211572	-0.180365	-0.310246	0.209632	-0.479015	0.452675	0.266425	-0.258264	-0.547456	0.416215	-0.0462268	0.530709	0.219506	0.74104	0.0844643	-0.479726	-0.293886	-0.127977	-0.395556	0.0683624	0.596937	-0.506558	-0.0195138	-0.578308	0.0953072	0.456402	-0.262011	-0.391159	-0.375949	-0.0223049	-0.0102309	-0.540137	0.197774	0.654787	-0.335547	0.373258	-0.139845	-0.488324	-0.504819	0.298847	0.268803	0.232878	-0.456612	-0.0655405	0.233572	0.107063	-0.00383706	-0.466289	0.149277	-0.518499	0.0838808	-0.532304	0.293675	0.0761898	-0.261295	0.490437	-0.0944032	0.347046	0.730825	-0.212371	0.210451	-0.140127	-0.48824	-0.367715	-0.146498	0.50332	0.304378	-0.024903	0.237477	0.340624	0.33221	0.693345	0.262655	0.101235	0.264556	-0.584437	-0.0350656	0.0134588	0.293416	0.0425281	-0.00299725	-0.0121951	-0.294443	0.711032	0.383568	-0.144307	-0.0680625	0.189279	0.100853	0.773504	-0.258476	0.107521	-0.215494	-0.439298	0.500933	0.292469	0.31702	-0.351492	-0.634637	0.028951	-0.174733	0.389235	0.137844	-0.437328	0.383751	-0.465851	-0.59991	-0.160223	-0.0583083	0.186228	-0.00371602	0.385468	0.555505	-0.367928	-0.480959	0.0268161	-0.129357	0.170296	-0.688636	0.336467	0.551605	-0.529276	0.176223	-0.189327	0.318696	-0.553016	-0.325339	0.656988	-0.0883912	-0.380032	-0.59472	0.486991	0.0193961	0.513148	-0.13197	-0.62361	0.207296	0.0461229	-0.0687489	0.678967	0.042103	-0.172605	-0.217978	-0.389855	-0.339144	-0.448759	-0.508277	-0.490917	0.496202	-0.373846	-0.383962	0.332139	0.119042	0.717297	-0.595079	-0.652938	-0.0685181	-0.447135	0.316289	0.358684	0.301229	0.155551	0.327988	0.290892	-0.351505	-0.470809	-0.442186	-0.195652	0.260778	0.240922	-0.0107576	0.44468	0.0654483	0.163052	-0.335934	-0.470883	-0.456634	0.113386	0.208835	-0.121531	0.0367605	-0.138168	0.218237	0.555518	-0.277761	-0.268688	-0.232717	-0.0492066	0.422366	-0.301611	-0.180589	-0.223101	-0.39658	-0.208957	-0.352376	-0.607187	-0.58943	-0.533728	0.374058	0.0680172	0.602949	-0.643156	-0.361407	0.0876603	-0.541855	-0.424848	0.228558	0.0853785	0.511046	-0.24719	0.185261	-0.471973	0.467611	0.256221	-0.285926	-0.182862	-0.183956	-0.146096	-0.118955	-0.302735	-0.650555	0.134078	-0.477177	0.776379	-0.278376	-0.483469	0.36187	0.601058	-0.0841228	-0.196596	0.413001	-0.0231894	0.493897	0.412468	0.0696359	0.00770266	0.124058	0.270442	0.0443267	-0.494097	0.505572	0.45162	0.211058	-0.419605	0.408924	0.241048	0.279182
GOBP_MONONUCLEAR_CELL_DIFFERENTIATION	-0.17763	0.0788376	-0.276045	-0.0453647	0.0853704	-0.277568	0.0318757	-0.20547	-0.0725341	-0.0525463	-0.17196	-0.0314126	0.366712	0.0623566	0.145797	-0.322923	0.305882	-0.136785	-0.0501395	-0.214731	-0.203265	-0.203823	0.0777347	0.167387	-0.0968345	-0.175018	-0.0982735	0.00538968	0.253009	0.0829906	-0.248442	-0.204473	0.174167	0.166659	-0.128032	0.22975	0.0583617	0.113007	0.118727	0.139468	-0.0112946	0.333499	0.0897614	-0.0411991	-0.106007	0.420866	0.248901	0.282795	0.24536	0.427024	0.0432506	-0.282263	0.0804314	0.075164	-0.0962288	-0.244464	0.404093	0.065499	0.0304858	-0.0298594	-0.080753	0.146918	0.230663	-0.161751	-0.248844	0.0187383	-0.114737	-0.0228871	0.149675	0.174231	-0.134994	0.296235	-0.165912	-0.153584	-0.047991	0.301965	0.00479368	-0.0219827	-0.101057	0.154473	-0.0391525	-0.26048	-0.0860963	-0.208957	0.00728416	-0.123152	-0.0334424	-0.0822131	0.204302	-0.0517624	-0.265095	0.218615	-0.18025	0.0551371	0.299162	-0.195764	-0.0414109	-0.207002	-0.156142	-0.16304	-0.28896	0.113	0.324662	-0.116143	0.02486	-0.13663	0.268816	0.420814	-0.013741	0.0317252	0.19944	-0.172264	-0.0605165	0.196533	-0.131701	0.101094	-0.0633542	0.107055	-0.264701	0.275996	0.0137039	-0.172055	-0.25101	-0.0391601	-0.104425	0.305752	-0.0767762	0.144061	-0.228273	0.112495	0.17612	0.0115577	0.186563	-0.168649	-0.315964	-0.225845	0.26262	-0.069384	0.0227695	-0.255027	0.316715	0.0595009	-0.230453	0.236484	-0.184916	-0.0986011	0.210322	0.047463	0.389987	-0.199323	-0.110706	-0.234168	0.323966	-0.220483	-0.278584	-0.103086	0.368209	-0.150206	0.23272	-0.0717828	0.317085	0.189927	-0.282966	0.403377	0.200987	-0.291072	-0.233156	0.309243	-0.00881471	0.318144	-0.0954005	-0.274839	-0.085737	0.297059	-0.0961427	0.235045	-0.0780062	-0.14922	-0.177666	-0.268576	0.145443	-0.297608	-0.186854	-0.342748	0.202538	-0.0868342	-0.164039	-0.0472527	0.114966	0.382307	-0.231491	-0.334403	-0.0433433	-0.319873	-0.104909	-0.0882386	-0.0994011	0.325173	0.329226	0.0050487	-0.165693	-0.195033	0.00545964	-0.0158609	0.226563	-0.0993522	0.137647	0.304208	0.318478	-0.144516	-0.190636	-0.385357	-0.262277	-0.157696	0.233541	-0.0615446	-0.197336	-0.0332912	0.0503099	0.149131	-0.185554	-0.0844066	-0.0744723	-0.158417	0.21289	-0.117033	-0.158241	-0.0805188	-0.279074	-0.176561	-0.234598	-0.102349	-0.374533	-0.228745	0.000571445	0.0171538	0.320556	-0.163927	0.167212	0.0133493	-0.305743	-0.143316	0.03753	-0.00476409	0.253443	-0.0377754	-0.0528728	0.010549	0.203814	-0.189912	-0.28308	-0.239704	-0.00736966	-0.362324	0.251814	-0.24432	-0.189723	0.0381891	-0.249682	0.248591	-0.096421	-0.278846	0.351064	0.129342	-0.291291	-0.168309	-0.268616	-0.371916	0.0241333	-0.244066	-0.171414	-0.0739577	-0.0448288	0.0254959	0.105046	-0.159416	0.137636	0.3321	0.150818	0.0669506	0.337686	0.223472	0.134844
GOBP_MONONUCLEAR_CELL_MIGRATION	-0.14843	0.0546556	-0.206333	-0.0969293	0.0818508	-0.335665	0.033553	-0.104293	0.131375	0.0944307	-0.178121	-0.0343529	0.443058	0.242672	-0.0169764	-0.432784	0.17782	-0.0234486	0.253199	-0.0253385	-0.140861	-0.102647	0.0886386	0.235232	-0.174267	-0.0218741	-0.314625	-0.218928	0.30854	0.118981	-0.227584	-0.269551	0.146496	0.221705	-0.243552	0.251198	0.144552	0.193572	0.163871	0.187404	-0.096778	0.403008	0.214005	0.0732613	-0.0500011	0.430499	0.120733	0.352999	0.324635	0.469093	-0.0551679	-0.296674	0.144888	0.176239	-0.205037	-0.228963	0.463481	0.1717	0.177027	-0.0195221	-0.094451	0.311607	0.319918	-0.161732	-0.247015	-0.0519603	-0.146186	-0.168201	0.263735	0.207543	-0.0943454	0.381542	-0.0642884	-0.199362	-0.180594	0.436684	0.00493066	0.0599454	-0.0788455	0.176024	0.127706	-0.0725212	-0.0434542	-0.22915	-0.108039	-0.112021	-0.0982229	0.0108028	0.290213	0.117273	-0.327397	0.29779	-0.308575	0.23763	0.421637	-0.286005	0.141849	-0.196283	-0.249581	-0.12222	-0.233899	-0.000938171	0.351637	-0.250781	0.0402892	-0.154302	0.265977	0.446181	0.0066287	-0.105687	0.18141	-0.260761	-0.228993	0.133689	-0.103761	0.212503	-0.0702066	0.158141	-0.330198	0.166909	0.058116	-0.230928	-0.316423	-0.137034	-0.168147	0.450961	-0.131291	0.229221	-0.247801	0.105253	0.138981	0.00908699	0.13739	-0.162956	-0.406224	-0.271451	0.298612	0.0688644	0.0673506	-0.165966	0.355412	-0.0118505	-0.167064	0.111103	-0.241442	-0.138376	0.192975	0.0298845	0.458997	-0.23749	-0.173741	-0.309039	0.347638	-0.195212	-0.337507	-0.00465734	0.419585	-0.264865	0.326373	0.00733418	0.283532	0.219346	-0.334435	0.487853	0.204902	-0.357287	-0.345661	0.46528	0.163831	0.324117	-0.0888209	-0.356394	0.0964284	0.32044	-0.0345729	0.349576	-0.0958161	-0.088552	-0.0917355	-0.222801	0.123146	-0.161032	-0.298272	-0.386216	0.345257	-0.133351	-0.165432	0.0357411	0.310234	0.441264	-0.346826	-0.374762	-0.0462484	-0.374973	-0.270474	0.0703051	-0.0430667	0.440659	0.395749	0.110195	-0.127954	-0.25402	-0.0603616	-0.0853448	0.245621	0.109289	0.0690726	0.470406	0.41286	-0.0226943	-0.152631	-0.461217	-0.39982	-0.160558	0.339742	-0.250984	-0.0118143	-0.10751	0.0206098	0.114803	-0.362821	-0.0885678	-0.118514	-0.248769	0.251202	-0.194474	-0.054629	-0.127446	-0.314584	-0.210132	-0.358808	-0.232598	-0.387953	-0.33537	-0.0708848	-0.0365419	0.332459	-0.232303	0.0667295	0.122307	-0.299253	-0.238457	0.0468836	-0.0893229	0.219604	-0.157552	-0.243594	-0.18634	0.190097	-0.180253	-0.339849	-0.229126	-0.00618254	-0.327894	0.305787	-0.312462	-0.217629	0.0163087	-0.162223	0.171996	-0.215808	-0.319787	0.373424	0.217467	-0.30068	-0.176516	-0.133036	-0.417257	0.215206	-0.21347	-0.157729	-0.0471281	-0.0433791	-0.0648206	0.0951629	-0.284086	0.130148	0.337312	0.0778602	-0.0239276	0.332798	0.235079	0.209159
GOBP_MONOSACCHARIDE_BIOSYNTHETIC_PROCESS	-0.00827382	-0.16283	0.230439	-0.125383	-0.0395467	-0.240786	0.0675771	0.0273497	-0.0601976	-0.146532	-0.0293845	-0.23897	-0.0348983	-0.0341157	-0.233775	0.06391	0.00700031	0.227348	-0.221106	0.317549	0.245302	0.0388329	-0.085204	0.160384	0.242834	0.220853	-0.123693	0.0942569	-0.00929943	0.226697	0.118916	0.0966906	-0.0669322	-0.0782517	-0.105244	-0.03293	-0.0299618	0.289775	0.0564759	-0.1161	0.0903308	-0.0717418	0.36222	0.00596547	0.157842	0.215483	-0.121786	0.0487911	0.100181	0.126256	0.014713	0.109213	-0.0387796	0.0689422	0.0214822	0.273171	0.0245733	0.0720428	0.0436846	0.111471	0.234482	0.108181	0.00617531	0.140951	6.93956e-05	0.00170777	-0.0293754	0.234803	0.196175	-0.00580652	0.0863683	0.100179	0.0407267	0.0100544	0.20245	0.083134	-0.111654	0.0874884	-0.0709667	0.0455265	0.170226	0.226321	0.136329	0.203992	0.0438746	0.231636	0.163674	0.213729	0.0854044	0.302365	0.122975	0.020793	0.13017	-0.106058	-0.325358	-0.0455289	-0.321132	0.00352837	-0.046881	-0.0364249	-0.164101	-0.0548138	-0.134297	-0.120138	-0.142171	-0.22239	0.176587	0.0663272	0.0141139	-0.115249	0.200642	-0.236693	-0.302895	0.251301	-0.0547087	0.00101236	0.0533374	-0.148508	-0.0681692	-0.25348	-0.321312	-0.172792	-0.0890498	-0.204083	-0.250251	-0.136619	0.0992938	0.0691719	-0.0967526	0.0123818	-0.0101474	-0.0595695	-0.115704	0.0317002	-0.150213	-0.135058	0.209857	0.107064	-0.170221	0.02307	-0.160487	-0.0209121	0.0983867	0.0118787	-0.121264	0.136324	-0.0902319	0.183067	-0.328343	-0.226805	0.2468	0.0213743	0.0978231	0.0811363	0.131878	0.147611	-0.0670769	-0.0345418	-0.148115	0.112002	-0.066212	0.133089	-0.0196349	-0.0316519	0.00656848	-0.162924	-0.11002	-0.102499	0.241997	-0.236135	0.0326104	0.104709	0.0257843	0.000779212	0.0171227	-0.334678	-0.111292	0.0114424	0.0793494	-0.0655317	0.199225	0.0806094	0.206362	-0.00155883	0.16663	0.062336	0.00970517	0.0795679	-0.0961826	-0.109369	0.146517	0.0803011	0.25571	-0.085371	-0.201332	0.130379	0.0520778	0.0701278	-0.201643	-0.0740919	0.261814	0.31936	0.0899042	-0.13585	0.0696397	0.104962	0.00174296	0.114281	-0.0520469	-0.0826863	0.289733	-0.255088	-0.0776434	-0.0405724	-0.0344089	0.00485575	-0.166152	0.241012	-0.0772711	-0.184851	-0.149694	0.215387	0.22047	-0.0336619	0.125867	-0.0549321	0.00342314	-0.097321	-0.00730434	-0.126877	-0.207017	-0.0387586	-0.0801416	0.156228	-0.20056	0.21469	-0.100349	0.026275	0.167482	-0.105872	-0.0712888	-0.0639519	0.00309815	-0.101442	-0.0407989	0.283912	0.0397351	-0.0921656	-0.229997	0.0119949	-0.224297	0.068201	-0.114004	-0.135791	0.091496	-0.16868	0.260282	-0.21453	-0.238341	-0.235632	0.044208	0.166979	-0.183896	0.153736	-0.238865	0.248908	0.0862682	0.00832982	-0.0175925	-0.120554	-0.203392	0.193682	-0.0180089	0.237913	-0.0943897	0.104154	-0.197401	-0.0738977	0.0726988	0.103244	-0.0897012	-0.0684464	-0.0103894
GOBP_MONOSACCHARIDE_CATABOLIC_PROCESS	0.0980129	-0.386154	0.238381	-0.369579	0.0182337	-0.287106	0.193976	0.0639404	0.00541738	-0.00775655	0.0122261	-0.284549	-0.14312	-0.178911	-0.430673	-0.126565	0.142283	0.206454	-0.15287	0.260777	0.25594	0.0303218	0.0854999	0.156978	0.131632	0.282942	-0.319214	-0.017563	-0.0364219	0.0981688	0.452878	0.307559	0.0632485	-0.185735	-0.236884	0.140548	0.13197	0.258418	0.214299	0.106446	0.208575	-0.0337555	0.229951	0.290426	0.123617	0.277524	0.0861905	0.176857	0.19592	0.0790273	0.0164887	-0.085729	0.390321	-0.211231	-0.156767	0.291999	-0.055667	0.365564	0.00474353	0.117772	0.136544	0.0997901	0.0919058	-0.0702096	-0.00742962	0.148817	-0.188769	0.367963	0.277146	-0.0381036	0.0220435	0.271735	0.0665541	0.121528	0.0558782	0.201734	-0.10789	0.0716736	0.318286	0.32352	0.116375	0.320814	-0.0285115	0.355877	-0.261075	-0.0339129	0.224788	0.397074	0.113923	0.371461	0.0897129	-0.218136	-0.309936	-0.295851	-0.401747	-0.0478085	-0.341899	-0.461172	-0.175156	0.0647235	0.0857872	-0.361286	-0.259937	-0.199899	-0.322977	-0.334909	0.165376	0.0915203	-0.354229	-0.366201	0.206982	-0.174363	-0.442509	-0.0029562	-0.229758	0.303404	-0.0780222	-0.0933275	-0.255694	-0.272881	-0.393072	-0.314761	-0.341153	-0.304503	-0.203097	-0.265249	0.161864	0.466646	-0.20939	0.0710345	-0.0614302	-0.231515	0.0456325	-0.0371815	0.0632253	-0.232707	0.282701	0.307662	-0.177032	0.235805	0.187961	0.343826	0.397896	0.118661	-0.339018	0.232127	0.0932707	0.20791	-0.237213	-0.27683	0.450176	-0.160124	0.298697	-0.259382	0.0973996	0.233471	-0.111559	-0.0617591	0.022171	0.187144	-0.0479325	0.37667	-0.0222198	0.263565	-0.0923539	-0.177655	-0.222388	0.0403221	0.341577	-0.29854	0.0316504	0.158017	0.21562	0.155523	0.167366	-0.22505	-0.179756	0.203954	-0.00346676	-0.409198	0.284899	0.00383073	0.214766	-0.241057	0.15475	0.366829	-0.123621	0.170361	0.296554	-0.00378592	0.186757	0.353983	0.244887	-0.32109	-0.359462	-0.226726	0.103772	0.298935	0.108382	-0.00482354	0.396642	0.461472	0.251973	-0.00419377	0.159386	0.0285105	0.103537	0.361865	0.25964	-0.380868	0.35596	-0.153753	-0.0124948	-0.323707	0.160966	-0.40422	-0.0648992	0.314654	-0.103521	-0.0227378	-0.297617	0.231073	0.247239	-0.124864	-0.00477104	-0.363251	-0.0401699	-0.39231	-0.197538	-0.280492	-0.248565	-0.0492094	-0.149129	-0.304681	-0.0876002	0.170561	-0.266288	0.0328026	0.317423	-0.133505	-0.156881	-0.159935	-0.275503	0.0698121	-0.235139	0.0296309	-0.15861	0.0611941	-0.299167	-0.0143188	-0.151612	-0.153691	0.166053	-0.0483735	0.330819	-0.259244	0.0137133	-0.192888	-0.102897	-0.437716	-0.147152	0.192797	0.0473531	0.103041	-0.266389	0.346755	0.302042	-0.0917069	-0.0239376	-0.297929	-0.0342472	0.0695413	-0.230989	-0.00873337	-0.164604	-0.00348667	-0.265046	-0.0758312	0.287158	0.254441	-0.0528892	-0.250985	-0.226848
GOBP_MONOSACCHARIDE_METABOLIC_PROCESS	0.069323	-0.309621	0.154065	-0.196971	-0.0285917	-0.23457	0.0649823	0.0660903	-0.135462	-0.109924	0.15259	-0.114699	-0.128834	-0.0336879	-0.284258	0.074517	0.0909933	0.101651	-0.161825	0.151063	0.179741	0.120711	0.0353961	0.0851308	0.112561	0.119649	-0.198099	0.0205607	-0.114657	0.0944619	0.174244	0.127151	0.0714758	0.0106322	-0.110655	-0.0226142	0.0988322	0.220384	0.0137712	0.0661511	0.121647	0.0145004	0.212807	0.138678	0.122099	0.156057	0.0211921	0.000984069	0.0778637	0.0845234	0.0140123	0.0155032	0.182289	-0.0164531	0.04539	0.24931	-0.0554186	0.0841257	0.056024	0.0619729	0.0613267	0.0372338	0.0578699	-0.00609925	0.00768023	0.0621098	-0.0667444	0.180368	0.157589	0.0109836	0.00680515	0.176692	0.0657284	0.121263	0.114055	0.10646	-0.075523	-0.050437	0.064166	0.154075	0.0353964	0.141906	-0.025152	0.13383	-0.0527626	0.0694296	0.104432	0.118392	-0.0312932	0.196881	0.146042	-0.0686022	0.0462509	-0.0330829	-0.310638	0.0255893	-0.247271	-0.0828688	-0.0996342	-0.00398353	-0.0633301	-0.154507	-0.149418	-0.157179	-0.15319	-0.219462	0.102942	0.0519194	-0.128452	-0.0988635	0.21175	-0.085426	-0.2774	0.0688726	-0.0836911	0.150403	-0.000541803	-0.0259129	-0.0574501	-0.170497	-0.249421	-0.207972	-0.229193	-0.268356	-0.264062	-0.135879	0.0921776	0.153849	-0.0863868	-0.0467329	-0.0374104	-0.140701	0.096492	0.0477972	-0.0493377	-0.0175948	0.108336	0.0692615	-0.0421233	0.180451	0.0393249	0.0510922	0.123136	-0.100697	-0.151226	0.0911925	-0.0018093	-0.0290103	-0.148999	-0.226674	0.228037	-0.0863666	0.165932	-0.0906925	0.0970073	0.0247361	-0.0483689	-0.0911041	0.0124789	0.153006	-0.0414537	0.229317	-0.0249107	0.0938351	0.00794039	-0.208676	-0.169645	-0.0549196	0.224954	-0.275352	0.0128389	0.0109646	0.0474843	0.016111	0.0642796	-0.259063	-0.188885	0.0618764	0.0520288	-0.215546	0.105508	0.065416	0.117707	-0.112773	0.0868206	0.0916414	0.0136186	0.119055	0.0954352	-0.0192392	0.0822691	0.138103	0.144439	-0.127929	-0.165452	-0.0684809	0.144197	0.0307053	-0.0679521	-0.120798	0.219917	0.293713	0.0108082	-0.111141	-0.0298619	0.117659	0.00781171	0.078833	-0.0650091	-0.212688	0.22172	-0.142799	-0.0257642	-0.0897133	-0.0554856	-0.0787281	-0.0795413	0.14462	-0.0191471	-0.00395059	-0.151961	0.0776888	0.100391	-0.0596579	-0.00726311	-0.161842	0.00365984	-0.156928	-0.0416366	-0.0603131	-0.181747	-0.00935777	-0.0111847	-0.0570975	-0.114611	0.0522721	0.0103938	0.00354398	0.182845	-0.0188921	-0.0930418	-0.137666	-0.143134	-0.0154052	-0.194347	0.0805726	0.0312769	0.0422591	-0.141629	-0.0414135	-0.0860802	-0.078624	-0.0709727	-0.0877471	0.0363044	-0.199173	0.150672	-0.224251	-0.17239	-0.249432	0.00577298	0.161248	-0.0967259	0.0905379	-0.185303	0.155451	0.196667	0.0984099	-0.120103	-0.131169	-0.192017	0.0434568	-0.0694352	0.161624	-0.121906	-0.00862389	-0.152895	-0.112306	0.0058812	0.137909	-0.00705506	-0.0703031	-0.0228069
GOBP_MONOSACCHARIDE_TRANSMEMBRANE_TRANSPORT	0.141808	-0.113456	0.191686	-0.0938116	0.165197	-0.149052	-0.0291737	-0.0397105	-0.0819348	0.0891555	-0.0918874	0.0932589	-0.0898305	0.0104753	-0.163455	-0.108594	0.0730595	-0.0379691	0.00490873	-0.0513266	0.126332	0.0216019	0.0130148	-0.0340744	-0.134612	-0.125231	-0.0955972	-0.0994146	-0.127645	0.122569	0.056146	0.058306	-0.109008	0.0917723	0.0510285	-0.102034	0.2085	0.171962	-0.26631	0.206629	0.204109	0.114486	-0.0126405	-0.0928363	0.120699	0.0212969	-0.0241441	0.0773879	-0.0837754	0.173525	0.0488873	-0.000401662	-0.00791912	-0.0508609	-0.0471456	-0.0474398	0.0437597	-0.206688	0.146229	-0.171275	-0.262304	0.126646	0.0634712	-0.033017	-0.0963592	0.00884616	0.129459	-0.0921798	0.168195	0.0303425	0.0270046	0.247782	0.0142732	0.0953278	0.0132393	0.150356	-0.0955856	0.0218582	-0.186971	-0.0327701	0.0320261	0.199749	0.0238399	-0.0136076	-0.032844	0.110224	-0.0563241	0.0239618	-0.00904089	0.219738	0.0381387	-0.000277816	0.197645	0.192577	0.0966232	0.0880496	0.199435	0.081548	0.0678321	0.00497589	0.0618911	-0.101763	-0.00500802	-0.0739706	-0.159487	0.0401201	-0.0324109	0.0839491	-0.0337253	0.0938683	0.27871	-0.0405757	0.0385422	0.055606	-0.00672984	0.0253594	0.132375	-0.0348739	0.0195837	0.0234108	-0.00144106	-0.0150581	-0.111997	-0.170636	0.130177	0.236185	-0.0549165	-0.0599126	0.0221823	-0.0316795	-0.0583219	0.0735456	0.0839915	0.0919859	-0.0476597	0.237978	-0.107974	0.0411944	0.0480735	0.11449	-0.138853	-0.0559383	0.0227655	-0.295031	-0.0698192	-0.0810381	-0.218887	0.0193856	-0.0284033	-0.077784	0.0118374	-0.121485	0.0840933	0.000455475	-0.0940724	-0.0131424	0.0820027	-0.206501	0.221311	-0.175478	-0.000877292	-0.0657437	-0.0638462	0.12047	-0.162061	-0.0527331	-0.141264	0.129719	-0.167339	0.0197033	-0.0554942	-0.0635892	0.184388	-0.199694	-0.136554	-0.138919	0.0071628	0.018134	0.0841891	0.0107177	0.0325214	-0.151494	-0.0521762	-0.11891	0.0787512	-0.0617072	0.108966	-0.0537552	0.0432574	0.134462	-0.234139	0.0620844	0.184139	0.00957112	-0.0554424	-0.14257	0.0086561	-0.0795736	-0.000414334	-0.161249	-0.016742	-0.0604978	-0.117417	-0.213683	-0.0197782	0.0297023	-0.0415308	0.0131353	-0.213859	-0.128143	0.18982	-0.0779068	0.0262725	0.0782032	0.0148376	0.0834159	0.177943	0.316713	0.0141287	0.175216	0.019015	0.0152133	0.0411161	0.123176	0.064587	0.193457	-0.187967	0.0979353	-0.139304	-0.0180695	-0.00177504	0.0813378	-0.0832987	-0.0250902	-0.0872098	0.131586	-0.0939526	-0.025123	-0.0145596	-0.0517088	-0.165231	0.0246965	-0.0153219	-0.0316607	-0.041836	-0.203629	-0.014025	0.162757	0.129626	0.170192	0.112724	-0.0671275	-0.0907892	0.0561006	-0.313886	-0.151955	-0.196384	-0.0816278	-0.208085	0.106814	-0.00105349	0.12653	-0.0258504	0.0917106	0.00650619	0.00211797	-0.0118702	0.0390672	0.0799756	0.0360189	0.0352698	-0.0508641	0.178789	0.0921066	0.000311344	-0.00204439	-0.100604	-0.108069	-0.078225	-0.0217187	0.0394842	-0.00974284	0.141527
GOBP_MONOTERPENOID_METABOLIC_PROCESS	-0.0588201	-0.225616	0.517494	-0.36362	-0.0787328	-0.481008	-0.221698	-0.228623	-0.011544	0.748218	-0.112781	0.109031	-0.500774	-0.515503	-0.603861	-0.411529	0.0794022	-0.658031	-0.361193	-0.12225	-0.210781	-0.110053	0.183983	0.392341	-0.168756	0.0895658	-0.509093	-0.33196	0.47631	0.284295	0.148437	0.750126	-0.484887	0.33653	-0.537457	-0.0301199	-0.324646	-0.0394816	-0.498722	-0.114603	0.651837	-0.19004	-0.283796	-0.302753	0.0797855	0.468667	0.469672	0.500035	0.0592422	-0.0293129	-0.563768	0.0336655	-0.331022	-0.752331	0.0491959	-0.593937	-0.638244	-0.686548	0.107514	-0.603786	-0.590398	-0.505351	0.14314	0.767534	-0.327464	-0.00269024	-0.382752	-0.416497	0.6613	0.248694	-0.781992	-0.19653	0.54058	0.33989	0.410507	0.0619898	0.14469	-0.527744	-0.0145812	0.279803	-0.582264	0.0787534	-0.251387	-0.271192	0.442631	-0.544386	0.895153	-0.375933	-0.292829	0.630765	0.117076	-0.414602	-0.0973351	0.151071	-0.393826	0.097347	0.444143	0.313686	0.121239	-0.237559	-0.0156598	-0.398718	-0.657673	0.168848	0.0165805	0.0665203	0.146186	0.358207	-0.35686	0.355947	0.673917	-0.694046	-0.282302	-0.400378	0.0863149	0.778114	-0.00571567	0.0633737	0.0858394	-0.626287	0.181837	0.140377	-0.402476	-0.217593	0.0292218	-0.541472	-0.190525	-0.209029	-0.254499	0.409202	0.095317	0.0114725	-0.223182	-0.12376	0.325916	0.538228	-0.229286	0.234039	0.308314	0.480537	-0.299919	0.255566	-0.0713142	-0.342037	-0.424336	0.366665	0.605082	-0.139165	0.32417	-0.199254	0.763627	-0.674199	0.674096	0.180172	0.793286	-0.261318	0.532495	0.396318	0.49566	-0.00427328	0.370846	-0.148496	-0.132868	-0.00353194	0.574673	0.40096	0.750715	0.171356	-0.455079	0.572752	-0.0591136	-0.418055	0.233908	0.644746	0.366739	-0.585599	0.169283	-0.486567	-0.232531	0.415283	0.153779	0.241105	0.654059	0.371781	0.436379	-0.115634	0.0710966	0.396785	0.176354	0.53902	0.03218	0.423012	0.737411	0.36158	0.0503943	0.00758506	-0.0771104	-0.0314086	0.609541	-0.518914	-0.57198	0.238269	0.0382992	0.44029	-0.294775	0.144886	-0.286573	-0.111319	-0.202711	0.161738	0.716451	0.488337	0.226839	0.345369	0.0919823	-0.0752919	0.695666	0.581027	0.216859	0.34507	0.156421	0.558672	0.378573	0.431977	-0.422595	0.622726	0.310547	0.240436	0.237548	-0.108778	0.0880888	0.0807356	-0.0322526	0.31429	0.608336	0.250681	-0.171401	0.43844	-0.248572	0.497306	-0.306552	0.0503711	-0.0697472	-0.544722	-0.087116	0.468479	0.608726	-0.252014	0.436058	-0.00756474	-0.0766538	-0.29615	-0.210284	0.0718633	0.144133	0.0862133	0.492565	-0.278903	-0.446811	0.211046	0.0472731	0.257225	-0.104652	-0.309013	0.493803	0.237335	0.189768	0.166446	0.159067	-0.483239	0.0216335	-0.223104	-0.210233	-0.251716	0.2369	0.281628	-0.0463481	-0.104802	-0.0637535	0.0612692	0.032154	0.050852	0.101277
GOBP_MONOUBIQUITINATED_PROTEIN_DEUBIQUITINATION	-0.355516	0.209865	-0.567168	0.166951	0.385411	0.342709	-0.513603	-0.366931	0.142817	0.103687	-0.393901	0.215425	0.316574	0.457724	0.289056	0.451956	0.316363	0.205732	0.000890869	-0.113306	0.00497311	-0.392594	-0.0652263	-0.402543	0.528349	-0.101212	0.133755	-0.112207	0.017363	-0.379333	-0.0232038	0.0659793	-0.257584	-0.0426854	-0.00668427	-0.210579	-0.622382	-0.547781	0.100435	-0.00473873	0.234579	-0.115724	-0.399892	-0.335964	-0.556615	-0.468742	-0.653146	-0.121699	-0.475443	-0.346555	-0.255791	0.0313884	-0.726945	-0.362175	-0.178825	-0.418475	-0.399628	-0.16577	-0.381978	-0.6589	-0.358554	-0.222933	-0.633315	-0.302358	-0.30102	-0.356134	0.514051	0.311017	-0.422692	-0.593402	-0.272993	-0.150725	0.227777	-0.589402	-0.497174	-0.389275	-0.411998	-0.151833	-0.0554975	-0.716458	0.203449	-0.413185	0.480619	-0.0785751	0.29958	-0.111843	-0.113751	-0.208	0.266502	0.0466492	0.0871619	-0.711444	-0.153771	0.147476	0.290608	0.676471	0.313438	0.788195	0.649155	-0.590171	0.536347	0.603093	-0.225646	0.390351	0.253645	0.275655	0.246615	-0.0294406	0.626641	0.527629	0.438494	0.361212	0.653026	-0.5897	0.459756	-0.493867	0.423	0.246242	0.523697	0.377399	0.120388	0.574478	0.478783	0.698433	0.391519	0.135625	-0.179925	-0.708925	0.509974	-0.482413	0.608021	0.402885	0.0930121	0.10234	-0.291357	-0.481926	-0.187032	-0.490452	-0.420899	-0.265631	-0.332141	-0.425589	-0.343647	0.492078	0.0167481	-0.636003	-0.178192	0.332344	-0.171588	0.154203	-0.591955	0.536891	-0.600837	0.0687929	0.135792	-0.376405	-0.0261158	-0.554206	-0.622018	-0.513699	-0.335671	-0.58029	0.0116719	-0.19605	-0.367557	0.0781598	-0.485159	-0.18795	0.0824174	0.0990012	-0.178795	0.0494314	-0.428937	0.0649946	-0.436543	0.279716	-0.1436	0.423515	0.311923	0.404445	-0.465844	-0.152948	0.321503	0.381524	0.0969136	-0.474998	-0.13918	-0.149211	-0.735347	-0.335618	0.15387	-0.518424	0.233303	-0.251123	-0.272227	-0.397664	-0.136241	-0.424685	-0.541203	-0.474048	-0.379042	-0.13174	-0.390044	-0.630192	-0.445981	-0.504175	-0.417037	-0.204803	-0.616426	-0.332898	-0.320838	0.0382337	-0.0824775	0.424777	-0.0608318	0.343607	0.468864	0.0242736	0.584055	0.601163	0.370489	-0.591675	-0.625359	0.480289	-0.0267907	0.381372	0.15455	0.292761	0.502507	0.246215	0.530228	0.697986	0.226317	0.154456	0.243297	-0.18769	0.47014	0.477738	-0.244337	-0.370625	0.488114	0.474823	-0.127569	-0.294422	-0.0860669	0.431406	0.481861	0.0225451	0.265028	0.488115	0.355269	0.460525	-0.633509	0.488433	-0.431163	0.35582	0.318195	0.123789	0.488125	0.438836	-0.0587467	-0.0717141	0.380402	-0.396039	0.372625	-0.145113	-0.132342	0.101544	0.0231536	0.261512	-0.227123	-0.102213	-0.0878372	-0.315594	0.119127	-0.044894	0.229843	-0.548728	0.32137	-0.369524	-0.25435	0.33253	0.00206361
GOBP_MORPHOGENESIS_OF_A_BRANCHING_STRUCTURE	0.0361045	-0.14204	-0.175696	0.0347949	-0.0789452	-0.245062	0.192918	-0.0393371	-0.0450113	-0.0534991	-0.232084	0.119162	0.0485544	0.193167	0.205224	-0.273533	-0.218003	0.0926848	0.0181521	-0.278492	-0.0463846	-0.0558505	0.0709689	0.316642	0.0214841	0.0866355	-0.0741988	-0.16042	0.170148	0.0134073	-0.124384	-0.282547	0.0176904	-0.0390559	-0.202815	0.107981	0.181055	0.180155	0.0737975	-0.0224803	-0.0426484	0.245449	-0.032929	0.0206092	0.174026	0.119624	0.176517	0.0697434	-0.0163394	0.339739	0.123658	-0.227629	0.144934	0.190199	-0.10229	-0.20236	0.256545	0.0603179	0.197947	0.080114	-0.0794164	0.346098	0.0293215	-0.224047	-0.0967325	-0.0809981	0.121814	-0.13568	0.257333	0.22213	0.0615846	0.353761	0.076682	-0.109577	0.0288745	0.333159	0.103637	0.294612	-0.12477	0.0571548	-0.0622573	0.00362704	0.122617	-0.0398048	-0.115173	0.133742	-0.00138442	0.201928	0.0394321	0.114897	-0.271595	0.370541	0.0662535	0.154035	-0.0250573	-0.202031	-0.0520733	-0.0373169	-0.254493	-0.0314581	-0.201881	-0.0828112	0.0711106	-0.144933	-0.153575	-0.224844	0.19229	0.26921	0.139121	-0.182676	0.169948	-0.230327	-0.18971	0.161505	-0.111697	0.216483	0.115616	-0.241087	-0.184123	0.0447371	-0.0832618	-0.0681707	-0.225351	-0.242437	0.0390535	0.221449	-0.123367	0.274105	-0.0941035	0.110806	-0.0699649	-0.0519569	0.246141	0.0927816	-0.144877	0.180997	-0.112477	0.301339	-0.0202938	0.0113771	0.163867	-0.00877629	0.172695	-0.26569	-0.193826	-0.257664	-0.0424224	-0.00573949	0.343177	-0.17252	-0.0445854	-0.271295	0.00982692	-0.00834124	-0.212225	0.00517982	0.260036	-0.172918	0.0873721	0.0784179	0.0936885	-0.198237	-0.276008	0.253607	-0.0907324	-0.324024	-0.0543309	0.197216	0.184001	-0.037441	0.115294	-0.098298	0.149586	0.02181	-0.112875	0.159118	0.0256463	-0.012737	-0.112223	-0.048539	-0.0213142	-0.316389	-0.168386	-0.0974372	0.303343	-0.203209	0.0226883	0.118712	0.152029	0.268339	-0.119536	-0.237005	-0.100703	-0.353768	-0.083593	0.121784	0.0495894	0.181549	0.314973	-0.059909	0.0383292	-0.121479	-0.0603983	-0.166684	0.0519934	0.263	0.0819245	0.242895	0.135918	-0.0432346	-0.0626794	-0.375807	-0.251796	-0.0649258	0.0402441	-0.267724	0.0861136	0.0125704	-0.163154	0.209654	-0.202344	-0.00384093	-0.0408007	-0.101699	0.19393	-0.110078	0.0788187	0.0532894	-0.206959	-0.0992118	-0.259354	-0.083773	-0.154001	-0.22365	-0.0438174	0.155924	0.0704027	0.0216439	-0.241817	0.135265	-0.174715	-0.124545	0.0629035	0.115512	0.308623	-0.113405	-0.0241508	-0.0531705	0.0339709	-0.00851464	-0.253712	0.01424	0.162405	-0.268157	0.120116	0.0332914	-0.190462	0.287081	0.0299632	0.00325245	-0.134798	-0.218508	0.0932531	0.0386135	-0.215699	-0.0566567	-0.121024	-0.158807	0.267169	0.0993713	-0.0263735	0.0557595	0.119957	0.00738657	-0.110264	0.115739	0.084427	0.133835	-0.18831	0.0929725	0.224476	0.0953951	0.00609511
GOBP_MORPHOGENESIS_OF_A_POLARIZED_EPITHELIUM	-0.0761212	-0.100499	-0.17923	-0.161372	0.247516	0.0422347	0.258111	-0.189028	-0.106506	0.0278423	-0.0892506	-0.0140174	-0.158623	-0.166285	-0.0928377	-0.0426611	-0.184068	0.0684156	0.0804377	-0.0256501	0.0253841	-0.0301257	-0.00279658	0.344749	-0.0729015	0.145849	0.0691494	-0.152665	-0.152612	-0.066937	0.0510437	-0.161426	0.0118755	-0.0069127	-0.111255	0.0371919	0.114415	0.223078	0.0920353	-0.261448	0.139141	0.244549	-0.0722923	0.032732	0.111491	0.0954341	0.251993	-0.0233196	-0.206347	-0.0793404	0.233283	0.0536303	0.16825	0.140945	0.125714	-0.238964	0.0993881	-0.019908	0.0279934	0.138852	0.0511741	-0.00655069	-0.200263	-0.0682893	0.0881278	0.160293	0.279196	0.111441	-0.0611242	0.00914184	-0.0753527	0.190198	0.301951	-0.099943	0.121481	0.203289	-0.153843	-0.0178273	0.0569542	-0.144147	-0.130216	-0.207714	0.266058	0.0857262	0.0546978	0.0804108	-0.0565944	0.244139	0.280155	-0.0152939	-0.189187	-0.0116097	-0.0453485	-0.0446623	-0.28511	0.19806	-0.0849249	0.0540646	0.0198058	-0.0894128	-0.258203	-0.0348581	-0.374816	0.0621163	-0.148152	-0.101766	0.330023	-0.0875249	0.122626	0.0829292	0.116744	-0.0872729	-0.136929	-0.184021	-0.0288331	0.139962	0.171774	-0.2973	-0.191179	-0.225081	-0.0364892	-0.0767497	-0.0352075	0.000100867	0.0101145	-0.0554341	-0.163677	0.134181	0.13938	-0.121479	0.0733349	0.105995	-0.036701	0.268205	-0.0674085	-0.152789	-0.260538	0.202419	-0.386557	0.177618	-0.171156	-0.0903548	0.0861918	-0.249484	-0.0834129	-0.361472	0.0313541	0.0341229	0.0315724	-0.00522642	-0.1233	-0.0671607	-0.200275	0.190056	-0.117142	-0.0648769	0.0909354	0.172894	-0.113606	0.110929	-0.0413929	-0.143962	-0.242218	-0.160544	-0.0288256	0.0942021	-0.079643	-0.220451	0.150466	-0.136141	-0.00072384	-0.0915558	0.114495	-0.164938	-0.144863	0.0522833	-0.159788	0.018636	0.0286812	-0.116701	0.152703	0.0257444	-0.243986	0.238309	0.109299	-0.170196	0.0524741	-0.186473	-0.191361	-0.167691	0.144979	-0.267936	-0.0668561	-0.311343	-0.304267	0.106375	0.141166	-0.205818	-0.0243561	0.0453751	0.0557489	-0.136548	-0.0749339	-0.129843	-0.334384	0.15	0.276806	0.122727	-0.206193	-0.0538059	0.0117579	-0.107806	0.0276305	0.155976	-0.0901551	0.179679	0.206641	-0.374123	-0.129979	0.177834	-0.171696	0.0777161	0.134577	-0.0108525	-0.103473	0.20286	0.129042	-0.0512035	0.0976511	-0.0494677	0.0398994	0.213296	0.136432	0.0823459	0.108842	0.244288	-0.125879	0.209729	-0.236797	-0.0444424	-0.208634	0.314893	-0.0956477	0.159816	0.0936613	-0.0906881	-0.0378313	0.151198	-0.0236436	0.0852259	4.69996e-05	-0.116372	-0.0573989	-0.0712292	-0.0905903	0.0939322	0.141915	0.147789	0.150367	-0.329737	0.0419336	-0.0425821	-0.292474	-0.245427	-0.0518328	0.263483	-0.10543	-0.254017	0.3313	0.0630451	-0.207487	-0.00986521	0.328613	-0.105962	0.10017	-0.0722812	-0.246826	-0.18237	-0.0499053	0.05286	-0.0378255	0.113657	0.0814857
GOBP_MORPHOGENESIS_OF_AN_ENDOTHELIUM	0.233219	-0.263243	-0.231101	-0.439199	-0.229197	-0.445363	0.333804	-0.303737	-0.181613	0.00773191	-0.30387	0.174296	0.130722	0.210733	-0.254243	-0.568918	0.155483	0.140355	0.0971005	0.381506	0.059382	-0.162702	0.281881	0.0785041	-0.280343	-0.35742	-0.331499	-0.303481	0.143628	-0.103403	0.0859325	-0.222982	0.40594	0.344213	-0.0919821	0.421255	0.149083	0.196587	0.0199099	0.466863	-0.131576	0.523697	0.0810722	0.27069	0.260465	0.236338	0.187816	0.0438916	0.308672	0.425109	0.38121	-0.410467	-0.193576	0.198063	-0.280247	0.220741	0.360444	0.220565	0.132643	-0.192428	-0.168288	0.277191	0.160929	-0.57081	-0.0106806	-0.496705	0.228687	-0.151571	0.183377	-0.338305	-0.235871	0.343174	0.213959	-0.290517	-0.1943	0.373158	-0.072506	0.132521	-0.411848	-0.151351	0.303658	0.158462	0.108882	-0.380303	-0.141806	0.246157	0.0435293	0.23093	0.114615	0.23933	-0.00645996	-0.000714149	0.0706252	0.430652	0.00720712	-0.161395	0.267463	-0.00200497	-0.481812	-0.343769	-0.334378	-0.160184	0.347965	-0.280032	0.044251	0.0032799	0.456567	0.460184	-0.100702	-0.195632	0.0835293	-0.269857	-0.0386411	-0.208406	-0.128972	0.442395	-0.0763261	-0.171465	-0.488782	0.261957	-0.108287	-0.29726	-0.420451	-0.435978	-0.151065	0.506688	-0.283893	0.274608	-0.25411	-0.113891	0.0440464	0.1062	0.245538	0.0800818	-0.399021	-0.283506	0.139799	0.400355	0.242361	-0.173181	0.211185	0.0140016	-0.417459	-0.292511	-0.402675	0.134467	-0.439261	-0.0518382	0.52145	-0.446087	-0.235283	-0.298306	0.220668	0.108791	-0.594957	0.233182	0.390962	-0.104364	0.298672	0.167863	0.387609	0.123462	0.142678	0.354488	-0.17418	-0.62361	-0.481785	0.283435	0.282984	0.422345	-0.105787	-0.178389	0.335628	0.412263	-0.0105116	0.31858	-0.45555	-0.180168	-0.275847	-0.353135	-0.148732	-0.122825	-0.260176	-0.361429	0.481523	0.164746	-0.0781161	0.0860803	0.345876	0.345741	-0.138217	-0.339752	-0.0735889	-0.296704	0.163996	0.169525	0.184712	0.52166	0.403854	-0.184167	-0.0186682	-0.0288036	0.0601805	-0.224935	0.2781	0.106465	-0.190774	0.516359	0.291555	-0.283995	-0.209219	-0.521631	-0.451883	0.0217852	-0.132121	-0.335839	-0.0947164	-0.165182	0.201595	-0.176088	-0.540603	-0.0847629	-0.0691588	-0.268726	0.418086	-0.330909	0.001652	0.0704319	-0.0737148	-0.245874	-0.353122	0.0565486	-0.451842	-0.502991	-0.596188	0.240743	0.190747	-0.0554296	-0.119828	0.273678	0.23418	-0.495042	0.0281976	-0.215468	0.438673	-0.184229	-0.303349	-0.143066	0.0432547	0.0232917	-0.121084	-0.138078	-0.0182388	-0.106384	0.351065	-0.221454	0.0367863	-0.224678	-0.203177	0.0916087	-0.199088	-0.302474	0.333186	0.276339	-0.204271	-0.319131	0.0663721	-0.334939	-0.089621	0.13265	-0.208203	-0.151012	-0.167724	0.247911	-0.296902	-0.193758	0.0219579	0.0477793	-0.237193	-0.00607833	-0.0303545	0.0938785	-0.0335518
GOBP_MORPHOGENESIS_OF_AN_EPITHELIAL_BUD	-0.165687	0.143469	-0.560421	0.30315	-0.0744364	-0.155671	0.0497344	-0.323837	-0.0529694	0.223285	0.0160615	-0.233309	-0.0215422	0.112158	0.307711	-0.136482	-0.329971	0.269233	-0.125848	-0.330503	-0.198173	-0.343383	0.310588	0.293345	-0.0753746	0.340695	0.308893	-0.374138	0.465782	-0.390889	-0.357623	-0.381711	-0.150631	-0.443557	-0.527543	0.157817	-0.223279	0.435681	-0.0637543	-0.2126	0.291659	0.386911	-0.00475365	-0.20019	0.401363	0.372473	0.207796	-0.0392832	-0.0956783	0.621977	0.352782	-0.200342	-0.0897156	-0.151949	0.345134	-0.451878	0.33343	-0.0671867	-0.141693	-0.292411	-0.259419	0.170914	0.154834	0.0164248	-0.357633	-0.0552321	0.440976	-0.124695	0.244515	0.248994	-0.0365679	0.374745	-0.287146	-0.47487	0.14568	0.296927	-0.278973	-0.321059	-0.532083	-0.0737081	-0.347221	-0.0869302	0.429057	-0.0126743	0.0143227	-0.146428	-0.295781	0.190147	0.1838	-0.117474	-0.58956	0.234894	-0.276589	0.287136	0.166115	-0.00397476	0.00223691	0.185985	0.0652373	-0.369287	-0.399282	0.255995	0.0251052	0.293346	-0.0687824	-0.196455	0.19864	0.18104	0.510795	0.114015	0.225391	-0.250098	0.000106883	0.0321704	0.207896	0.13579	0.508703	-0.179557	0.130425	0.348397	0.0275579	0.317513	-0.0359935	-0.197792	0.644309	0.0626628	0.0260944	0.425751	0.378344	0.118247	0.287852	0.295758	0.512406	0.282162	-0.408458	-0.132076	-0.41961	0.569855	-0.433879	-0.461432	0.127832	-0.0582641	0.189044	-0.622716	-0.441315	-0.143305	-0.387972	-0.0199042	0.648434	-0.172316	-0.337386	-0.0484812	-0.216981	0.373334	-0.162698	-0.0776977	0.506597	-0.393732	0.048654	-0.018186	0.311019	-0.34674	-0.480484	0.0964489	-0.204574	-0.170652	0.399251	0.353168	0.470078	-0.184635	0.083393	-0.149289	0.449675	0.32388	-0.328051	0.211038	-0.00294014	-0.473381	0.00268063	0.158393	-0.0558546	-0.125948	-0.239579	0.382061	0.449131	-0.0212427	0.225582	-0.174357	0.246803	0.47012	-0.0871673	-0.30395	-0.0887049	-0.37664	-0.425701	-0.269584	0.402929	0.12769	0.470197	-0.0289264	-0.18866	-0.17187	0.387956	-0.0249099	-0.149229	0.352184	0.0964803	0.197777	-0.304695	-0.168143	0.0128595	-0.602129	0.22654	0.23393	0.0796668	0.355047	0.0197299	-0.0714772	-0.199081	0.0373244	-0.0389938	0.0630159	0.0600509	-0.131257	0.0549855	0.250909	0.209663	0.32774	-0.0924731	0.336875	-0.316123	-0.170213	-0.220717	-0.173081	-0.48372	0.420153	-0.0212003	0.25325	-0.648679	0.170862	-0.421685	0.318961	-0.229353	-0.0912573	0.466282	0.100634	0.185895	-0.0901018	-0.381523	0.354985	-0.297421	-0.261254	0.228947	-0.557881	0.00668594	0.470498	-0.141959	0.705093	0.314905	0.251648	0.0329918	-0.358002	0.0204851	-0.0013053	-0.358836	0.142486	-0.122694	0.00491706	0.399323	0.106289	0.111929	-0.0149492	0.280856	-0.072462	-0.0551288	-0.282604	0.381886	-0.171303	-0.540224	-0.0643555	0.350942	0.445847	-0.10759
GOBP_MORPHOGENESIS_OF_AN_EPITHELIAL_FOLD	-0.0793796	-0.259892	-0.338578	0.385918	0.118868	-0.108207	-0.111678	-0.275075	-0.0828857	0.273649	-0.00955029	-0.129001	-0.137466	-0.0964316	0.131415	-0.199034	-0.237539	0.0312648	-0.0484576	-0.294943	-0.0658403	-0.182001	0.254507	0.287984	-0.00420642	0.153181	0.259425	-0.171867	0.125515	-0.0605225	-0.293865	-0.260967	-0.0698315	-0.168891	-0.441568	0.067428	-0.248605	0.39347	0.0606782	-0.000378216	0.205278	0.168104	-0.04182	-0.0801584	0.141051	0.0440965	0.161546	0.200433	-0.0863946	0.472876	0.37211	0.0327382	-0.0926623	-0.138615	0.288596	-0.312063	0.103748	-0.151095	0.0808378	-0.213494	-0.0753163	0.344672	0.0496518	0.0612775	-0.362552	-0.0867865	0.243904	-0.200319	0.0686149	0.180993	-0.131829	0.292243	-0.125432	-0.318824	-0.058997	0.349909	-0.173202	-0.104638	-0.359672	-0.00239626	-0.421807	-0.00586278	0.275068	0.0302651	-0.0612325	0.00561983	-0.248679	0.131163	0.137725	-0.131675	-0.374934	0.247934	-0.194272	0.0643073	0.202716	-0.193833	0.0693345	0.254615	0.0945398	-0.331841	-0.370578	0.0414375	0.0424444	0.120755	-0.0983597	-0.282838	0.129284	0.123438	0.369757	0.17749	0.25527	-0.27671	-0.103679	-0.00263275	0.0976204	0.196854	0.473366	-0.19338	0.13736	0.0540608	-0.0814507	0.256959	-0.0487325	-0.0889482	0.499512	0.0336853	-0.080808	0.207575	0.26952	-0.0242617	0.133502	0.215499	0.209641	0.162186	-0.293732	-0.0821895	-0.423246	0.356542	-0.403897	-0.266367	-0.121819	-0.0625322	0.330086	-0.484415	-0.389398	-0.0744877	-0.176333	-0.145041	0.49173	0.0983474	-0.173265	-0.218858	-0.156185	0.176381	-0.226977	-0.213796	0.404367	-0.363626	0.045865	0.115051	0.0655921	-0.33094	-0.364374	0.00531318	-0.219191	-0.228839	0.256333	0.27727	0.35269	-0.0354596	0.0756803	-0.0541166	0.406626	0.212589	-0.299798	0.0310033	-0.122865	-0.258041	-0.0288597	0.191583	0.00522913	-0.107931	-0.373185	0.0403658	0.427751	0.00545849	0.145347	0.159318	0.259735	0.361766	-0.0925478	-0.319058	0.0524792	-0.260088	-0.41047	-0.0108339	0.293233	0.102699	0.303917	0.140421	-0.104138	-0.271232	0.1709	-0.123614	-0.215484	0.10137	-0.156182	0.193176	-0.219609	-0.063025	0.118749	-0.559543	0.235465	0.22954	0.249157	0.155753	0.198499	0.0119046	-0.0886905	0.120552	-0.126649	0.0803162	0.072242	0.0357226	0.00709107	0.231267	0.468023	0.315447	-0.0609845	0.231419	-0.127457	-0.110565	-0.0141945	-0.205054	-0.164872	0.310869	0.0174302	0.196949	-0.443802	0.302115	-0.346038	0.289547	-0.043048	0.0612514	0.494285	0.106509	0.237224	0.0289771	-0.286813	0.332899	-0.188733	-0.0790817	0.0599311	-0.336882	-0.0744806	0.203389	-0.282953	0.5365	0.0839857	0.159034	0.15248	-0.126679	0.168018	-0.0750129	-0.365497	0.120647	0.015306	-0.0049591	0.436098	0.117031	0.0710786	-0.0182695	0.222726	-0.0993551	-0.117677	-0.107574	0.38874	-0.175634	-0.435611	0.0363862	0.123618	0.0135501	0.118127
GOBP_MORPHOGENESIS_OF_AN_EPITHELIAL_SHEET	0.157417	-0.349305	-0.257927	-0.0735316	0.068237	-0.290459	0.320296	-0.179462	-0.0313444	-0.0852979	-0.194545	0.182259	0.176279	0.268773	-0.144621	-0.291055	-0.202028	0.133221	0.15926	-0.119204	0.1767	-0.0576377	0.241435	0.322553	-0.0112274	0.273311	-0.170925	-0.32681	0.221696	-0.131103	0.047113	-0.450994	0.224336	-0.0379568	-0.262832	-0.0962834	0.0602349	0.318131	0.143262	0.0455303	-0.00708868	0.245129	-0.0610851	0.198286	0.10421	-0.1145	0.13819	0.00900504	-0.00568673	0.32997	0.187422	-0.221685	-0.16198	-0.197762	-0.0211416	-0.234099	0.316456	-0.0273502	0.160622	-0.155361	-0.257699	0.459132	0.0625816	-0.219667	-0.139903	-0.120898	-0.280907	-0.216328	0.229657	0.00349664	0.220634	0.352689	0.223044	-0.281259	-0.110592	0.369445	-0.179206	0.0803928	-0.205454	-0.203933	0.128533	0.0715199	0.211804	0.125131	-0.247013	0.0929353	0.15438	0.396493	0.253421	0.233565	-0.265494	0.163978	-0.0459713	0.218133	0.0211386	-0.089136	0.0401348	0.0549821	-0.13338	-0.25119	-0.219405	-0.135373	0.203032	-0.171103	0.0782295	-0.252339	0.384927	0.20744	0.142984	-0.0707427	-0.00448107	-0.250907	-0.0487795	0.00463132	0.187959	0.125776	0.105573	-0.151975	-0.285322	0.0910198	-0.255648	-0.0947596	-0.198847	-0.26547	-0.0796413	0.259669	-0.0575718	0.151789	-0.0592774	0.0757356	-0.0826299	0.0581776	0.230171	0.322066	-0.233347	-0.192173	0.0723148	0.284167	-0.356344	-0.0693498	-0.069386	-0.095602	-0.0921616	-0.325197	-0.368923	-0.324081	-0.332044	0.275214	0.268884	-0.0853976	-0.0523455	-0.115284	-0.102262	-0.0935421	-0.192473	0.0613841	0.273607	-0.213339	-0.21444	0.0651219	-0.241619	-0.0889599	-0.14584	0.261177	-0.26278	-0.211902	-0.395042	0.139524	0.119596	0.00383117	-0.0986427	0.00830329	0.28954	-0.102429	-0.182831	0.00779138	-0.293483	-0.0889185	0.0935364	-0.0799136	0.00360523	-0.125134	-0.322757	-0.240996	0.396144	-0.133261	-0.400692	0.134288	-0.0247538	0.0801355	-0.228202	-0.434277	-0.158117	-0.38603	-0.228294	0.0127151	0.282422	0.398289	0.351389	-0.145365	-0.0400506	-0.229256	-0.139045	-0.219753	-0.0449282	0.366937	0.243025	0.456845	0.161065	-0.135579	0.131917	-0.488066	-0.299202	-0.0930029	0.0794826	-0.356835	0.132211	-0.202395	-0.211341	0.36055	-0.0740583	-0.06067	-0.0854395	-0.191948	0.135209	-0.0587292	0.243344	-0.00748637	-0.0943608	-0.211132	-0.405056	0.0887394	-0.279732	-0.118662	-0.248547	0.273615	0.293249	0.287887	-0.251295	0.156078	-0.181443	0.0511415	0.0690213	-0.145222	0.330208	-0.0355549	0.041669	0.0577361	-0.193685	-0.0465418	-0.367421	-0.0167897	0.230401	-0.205852	0.0620789	0.102712	-0.288738	0.0609022	-0.0925049	0.00285423	-0.323103	-0.358396	0.143845	-0.0148382	-0.170772	0.193104	-0.149265	-0.281568	0.299036	0.152172	-0.305627	-0.0628626	0.156168	0.238408	0.281501	0.0447673	0.109441	-0.0453321	-0.318196	0.267114	0.0361666	0.0894628	-0.0277208
GOBP_MORPHOGENESIS_OF_AN_EPITHELIUM	0.0124048	-0.162589	-0.0773702	0.00146195	0.0212043	-0.188984	0.171929	-0.105311	-0.0755484	-0.0746056	-0.132438	0.0576595	-0.0327751	0.0818516	0.101992	-0.179615	-0.146586	0.103736	-0.00254783	-0.0803823	0.0102911	0.0164568	0.0337788	0.254054	0.0669758	0.085994	-0.0637608	-0.127488	0.0690455	0.010062	-0.057214	-0.200915	0.0693019	0.0172085	-0.153975	0.01954	0.150215	0.193723	0.073782	-0.0158899	0.0300287	0.169786	-0.0597405	0.0772774	0.101815	0.101409	0.154676	0.0174685	-0.0135914	0.218814	0.151408	-0.110817	0.0393432	0.0642495	-0.0435215	-0.116932	0.246084	0.0327244	0.114399	0.00716021	-0.0851226	0.257259	-0.0136116	-0.173969	-0.0887399	-0.00240024	0.0682693	-0.130104	0.130202	0.10902	0.0648136	0.315261	0.150212	-0.038734	0.0355551	0.23591	0.0395228	0.156452	-0.0975596	0.0146703	-0.0249579	-0.0375635	0.13307	-0.0427332	-0.114721	0.137806	0.101104	0.187707	0.115498	0.00997433	-0.182112	0.260727	0.0478096	0.0578353	-0.0746008	-0.140967	-0.050433	-0.0060843	-0.14137	-0.0496071	-0.18247	-0.0840521	-0.00636472	-0.0909708	-0.140941	-0.215738	0.212693	0.153378	0.112617	-0.117526	0.0593836	-0.193881	-0.0964564	0.082251	-0.0784613	0.214941	0.0357299	-0.225507	-0.173125	-0.040921	-0.105403	-0.0683408	-0.197435	-0.202312	-0.00347003	0.155368	-0.0860825	0.170127	-0.047755	0.0646196	-0.0507611	-0.0471836	0.122121	0.0643143	-0.112739	0.0717985	-0.087144	0.21868	-0.118271	0.0337986	0.0247554	0.00474324	0.0766708	-0.193292	-0.149591	-0.236217	-0.0462819	-0.00683738	0.267407	-0.0902543	-0.0709651	-0.208896	-0.0196703	0.0051805	-0.200762	0.041023	0.0796349	-0.0643254	-0.0500837	0.0424011	-0.04201	-0.165564	-0.219745	0.125585	-0.104262	-0.225577	-0.0965616	0.0683955	0.123942	0.0199575	0.0968053	-0.0193601	0.116955	-0.0386628	-0.0688075	0.122781	-0.0571994	-0.0128167	-0.0412912	-0.0823564	0.0149848	-0.176558	-0.200862	-0.0913884	0.210667	-0.114013	0.00036089	0.051033	0.0532912	0.120332	-0.105949	-0.212738	-0.082305	-0.287884	-0.0737198	0.059118	0.129324	0.1434	0.235686	0.00125165	0.0107175	-0.0927356	-0.00987466	-0.129135	-0.0443739	0.240128	0.0708364	0.211655	0.0903821	-0.117753	-0.053594	-0.261193	-0.180881	0.0163909	0.037599	-0.197747	0.0443989	-0.0773796	-0.122215	0.199248	-0.119358	-0.0100061	-0.0286178	-0.129109	0.11882	-0.0328906	0.138825	0.0593244	-0.0783226	-0.0589574	-0.175998	-0.0529947	-0.123164	-0.110415	-0.0581303	0.145348	0.0761838	0.0568455	-0.168174	0.109937	-0.121429	-0.0277959	0.0720074	0.0891715	0.200653	-0.0673833	-0.0229142	-0.023328	-0.0013274	-0.040111	-0.190409	-0.00626689	0.14974	-0.125454	0.0536313	0.0436286	-0.0570219	0.147027	0.025578	-0.00908544	-0.122004	-0.116364	0.0621628	-0.0163462	-0.143738	0.0502309	-0.0809166	-0.152345	0.228488	0.0741544	-0.085176	0.0196904	0.0660988	0.0518857	0.0441784	0.0181105	0.0271583	0.0707158	-0.125147	0.072626	0.0813259	0.0566889	-0.0245638
GOBP_MORPHOGENESIS_OF_EMBRYONIC_EPITHELIUM	-0.0114109	-0.199327	0.012476	0.0964663	-0.0594809	-0.139106	0.0726682	-0.0929397	-0.13411	0.0105533	-0.085283	-0.0147846	-0.202767	-0.0476415	0.12313	-0.0372486	-0.119899	0.131947	0.0165034	-0.0546946	0.0293833	0.079904	0.00628541	0.171031	0.183355	0.174796	0.0245185	-0.0718804	-0.0330417	0.0125473	-0.0382882	0.0285799	-0.0419785	0.0367867	-0.0715201	0.0302855	0.0731704	0.189619	-0.0459768	0.035397	0.0439836	-0.015887	-0.000363326	0.0554084	-0.0134686	0.0693012	0.114881	-0.0793496	0.0396402	0.109127	0.240763	0.0250814	0.0735535	0.0189589	0.0106527	-0.0169003	0.0405679	0.0835302	0.155544	0.114143	0.0127446	0.198036	0.0741474	-0.0667211	-0.0634217	0.0682546	0.0195517	-0.0379195	0.0660623	0.0719151	0.0341602	0.265859	0.169048	0.11525	0.136194	0.0318984	0.0711646	0.0871165	-0.0432219	0.0666858	-0.0672113	0.09765	0.111515	0.0703538	-0.152968	0.156822	0.0925348	0.0952088	0.153126	0.025288	-0.0600664	0.157397	0.161779	-0.0864457	-0.261955	-0.159789	-0.21803	-0.0657395	-0.0882284	0.0395116	-0.117012	-0.18806	-0.0905474	-0.0643881	-0.252968	-0.22843	0.129547	-0.0447542	-0.0355663	-0.131306	0.0142006	-0.130688	-0.17323	0.115665	-0.170889	0.149686	-0.0407333	-0.263115	-0.153477	-0.117521	-0.155929	-0.099879	-0.198467	-0.136668	0.0913555	-0.0456692	0.0068321	0.0884712	-0.0804728	0.0505382	-0.0992254	-0.169293	0.0087454	0.0281128	-0.0353626	0.149065	-0.0573868	0.155901	-0.1667	0.0821256	-0.0940758	0.0238959	0.146796	-0.132362	-0.0159799	-0.204794	0.0522585	-0.0445416	0.18283	-0.0322405	-0.00319129	-0.198943	0.0345246	0.0247851	-0.106443	0.0720749	-0.0818956	0.0458194	-0.0609588	0.0771719	-0.153941	-0.102911	-0.204252	0.0182479	-0.0907048	-0.247918	0.0235165	-0.168868	0.02218	-0.079055	0.241568	-0.0202984	0.0633801	0.0178564	-0.0154241	-0.00320558	-0.0758197	-0.0243442	-0.124204	-0.115761	0.0546027	-0.143252	-0.167266	0.0145508	0.116513	0.00792688	0.119082	0.0141369	-0.00487596	-0.0445802	-0.0527997	-0.114278	-0.0918698	-0.113443	0.0259985	0.0459527	0.106851	0.0186791	-0.00846445	0.0160118	0.0155919	-0.00605492	0.0524615	-0.00225022	0.0470658	0.101765	0.0853646	0.045195	-0.0466488	-0.23767	-0.0912837	-0.122256	-0.0757556	0.0578141	0.0164263	-0.145378	-0.0661716	-0.129332	-0.0574275	0.109711	-0.148479	0.0999417	0.0933242	-0.184531	0.0204371	-0.066523	0.166322	-0.0356416	-0.0711447	0.0277269	-0.107676	-0.122581	0.0225222	-0.0525957	-0.064348	0.0856821	0.0399408	0.010757	-0.0591514	0.092102	0.00894871	-0.0331635	-0.00127231	0.0958976	0.166367	0.0416288	0.08011	-0.0353833	0.0322593	-0.024701	-0.0248789	0.073059	0.0835641	0.00724926	0.0255292	0.116533	-0.0229735	0.217152	0.158404	-0.062617	-0.116559	0.0669145	-0.132155	-0.0745312	-0.135543	-0.0351426	-0.00425422	-0.0477307	0.202826	0.0341892	-0.147487	0.186773	-0.129041	0.189843	0.140095	0.0384384	-0.0293771	0.0908049	-0.182797	0.0381984	0.0852313	-0.145048	-0.125645
GOBP_MOTILE_CILIUM_ASSEMBLY	-0.179023	0.270702	0.196291	-0.00519086	0.122809	0.154011	0.067422	-0.160844	0.0559051	0.0320765	0.341596	0.0965105	0.276449	-0.311803	0.335375	0.303715	0.0976963	0.310044	-0.262555	-0.276836	-0.170883	-0.0635815	-0.0588808	-0.105427	-0.151373	-0.0950934	0.126315	-0.127005	-0.0879357	-0.0480708	-0.184674	0.127627	0.0344898	0.00402075	0.056885	0.163073	-0.0943268	-0.312204	-0.00625146	-0.0958187	-0.113906	-0.181715	-0.457572	-0.220203	-0.0999542	-0.2789	0.0229467	-0.0584768	0.0105294	-0.309249	-0.238001	0.265578	0.0445382	0.0479605	-0.357221	0.120777	-0.232354	-0.293148	-0.146205	-0.0677438	-0.195781	-0.303078	-0.268456	-0.266765	0.282603	0.242335	0.0920924	-0.351777	-0.256857	0.0780142	0.27494	-0.185507	0.189753	0.011154	-0.0203068	-0.165702	0.302339	-0.0296182	0.0739949	-0.143903	-0.136984	-0.149842	-0.10327	0.166769	0.400584	-0.165068	0.221894	-0.190262	0.404747	-0.0465175	0.310022	0.218414	-0.222406	0.170165	0.0639113	0.309456	0.151071	-0.12323	-0.0592221	-0.0043517	0.0686665	0.0058598	-0.117118	0.277358	-0.058464	0.0843707	-0.186621	-0.287403	0.0614078	0.0174707	-0.0317812	0.193299	0.00750297	0.137579	0.102147	-0.285422	-0.260228	-0.0336451	0.181503	-0.0937892	0.402141	0.232543	0.326619	0.356253	-0.0373033	0.0292375	0.0269723	-0.211272	-0.191075	-0.16201	0.180575	0.142495	-0.139373	-0.226315	0.217026	0.0327609	0.099276	0.140929	-0.155354	-0.0581525	-0.177525	0.0217623	0.14332	0.33275	0.217883	-0.034495	0.485255	0.063822	-0.0897382	0.221956	0.0728237	-0.114792	-0.31434	0.051044	-0.12106	0.202043	-0.159139	0.311003	0.0439225	-0.087888	-0.0542097	-0.203587	0.122492	-0.027486	-0.139605	0.370065	0.474392	-0.180138	-0.159776	-0.15904	-0.0501949	0.16949	-0.288746	-0.34555	-0.190142	0.22281	0.320367	-0.14094	-0.099413	-0.10279	0.152119	0.16326	0.196486	0.0818892	-0.334895	0.0247008	-0.0149196	0.0621294	0.044661	-0.132369	0.102134	0.14186	0.150138	-0.0124076	0.41276	0.0104127	-0.153604	-0.27853	-0.172239	0.0620013	-0.184145	-0.256887	-0.214597	0.179554	-0.217579	-0.199292	-0.222975	-0.24833	-0.187311	0.0266311	-0.142411	0.407347	0.111061	0.264982	0.0623249	0.177548	-0.0715559	-0.0988122	0.0184648	-0.183098	0.00508553	-0.150389	-0.191718	0.257828	0.00135652	0.17535	-0.104212	-0.219672	-0.241815	-0.191091	0.128689	0.237035	0.165885	0.067494	0.492731	-0.219043	-0.286667	-0.191767	0.133143	0.0244919	0.112325	0.13056	0.143214	-0.0230079	-0.278877	-0.00356742	-0.0680019	-0.0152096	-0.0134958	-0.153939	0.167127	0.317172	0.398446	0.391947	-0.182883	0.226893	-0.110622	-0.14434	0.00790542	-0.0669735	0.263452	0.0678044	-0.164648	0.00749532	0.247904	0.228599	0.0628993	0.308824	-0.141055	0.0406171	0.322795	-0.0634969	-0.000620276	-0.277825	-0.0247084	-0.0844274	-0.303543	0.276812	-0.050717	-0.27723	-0.334472	-0.216322	-0.12621
GOBP_MOTOR_BEHAVIOR	0.100285	0.144559	-0.24409	-0.156146	0.0589687	-0.229851	0.0960022	-0.409828	0.00629338	-0.27913	-0.375174	0.252793	-0.138997	0.06273	-0.210763	-0.0495603	-0.171921	0.268832	0.0129933	-0.306358	-0.225207	-0.0536552	0.030214	-0.106856	0.0593853	-0.0428984	0.095719	0.00252543	0.0569498	0.111875	-0.0484051	-0.206472	-0.0706796	0.072954	-0.195995	-0.068397	0.163853	-0.356418	-0.215563	-0.0326237	-0.222312	0.180817	-0.0199813	0.0308745	-0.0728659	-0.0213264	0.011412	-0.221819	-0.0649803	0.212897	-0.10068	0.0679438	-0.151308	-0.271773	-0.11044	-0.0379461	0.228376	-0.107554	-0.12227	0.133167	-0.0829045	0.317285	-0.12515	-0.222982	-0.168694	-0.133687	0.0186626	-0.175399	0.11345	-0.0790216	0.117932	-0.206521	0.164723	-0.20898	0.109942	0.156482	-0.0311334	0.0190777	-0.272477	-0.235014	-0.034167	-0.121108	0.184137	-0.165538	-0.0361325	-0.146041	0.290544	-0.0712329	0.210378	0.0251769	0.0916735	-0.050812	0.0632668	-0.0329601	-0.124804	0.149178	0.178888	-0.0747959	0.210516	-0.134375	-0.151913	0.0244256	-0.224948	-0.00436148	-0.144289	-0.151848	0.158314	0.160556	0.0945395	-0.01128	0.26062	0.134139	0.0169275	0.0947141	0.24512	0.0166797	0.269269	-0.176145	-0.0955162	0.0994058	0.0429522	0.035152	0.237769	-0.118178	-0.0551259	0.195993	0.028483	-0.0608436	0.0442569	-0.109126	0.105405	0.121194	-0.230619	0.0844069	-0.0771059	-0.0832273	0.179686	0.0754304	-0.194807	0.108769	-0.00154963	0.0368359	0.0774078	-0.124606	-0.17963	-0.140192	-0.264795	0.160396	0.192037	-0.275652	0.0890557	-0.181975	0.0738121	0.0257422	-0.0884953	0.109824	0.10295	-0.245639	-0.305266	0.0767941	0.0926158	-0.131491	0.204856	0.129066	-0.0897178	-0.0742095	-0.131607	-0.0562545	0.172035	-0.0652945	-0.239215	-0.104224	0.0764611	-0.0699401	0.0141543	-0.139588	0.0493864	-0.189697	-0.0148136	-0.035116	-0.192188	-0.1102	0.0658866	-0.082015	0.158669	-0.0497241	-0.131159	-0.213649	0.00438607	0.0840703	-0.190563	-0.246138	0.043882	-0.0901814	-0.0892851	0.0131907	-0.0607842	-0.0529956	-0.0965096	-0.0126849	0.0193441	0.0229798	-0.0470797	-0.259537	0.192783	0.0729156	-0.233624	-0.0893891	-0.157911	0.193382	0.159728	-0.197724	0.0886872	-0.00427442	0.11177	0.0206366	0.210472	-0.161768	-0.155526	0.119924	0.145142	0.0901881	0.0195655	-0.0957073	0.0921484	-0.00158989	0.144512	-0.0148715	0.12149	-0.0017582	-0.260635	0.189926	-0.179143	0.0134296	-0.0369739	0.287885	-0.0233198	-0.237685	-0.166488	-0.00998159	0.130126	0.116297	-0.0162272	-0.23632	0.105293	0.235523	-0.171822	-0.127463	-0.20943	-0.12216	-0.0352122	0.142371	0.126467	-0.0506127	-0.186071	0.0650729	-0.0995589	0.00964756	-0.107453	0.034887	-0.221166	0.02886	0.0222419	0.271277	-0.119501	0.0112744	0.0363363	-0.0251034	-0.00321964	-0.117732	-0.376164	-0.043429	0.0978221	0.153736	-0.269936	-0.169487	-0.0378703	-0.227991	-0.00210297	0.173407	0.0491063	0.315821	0.23892
GOBP_MOTOR_LEARNING	0.319403	-0.0982372	-0.0322977	0.356246	-0.0328022	-0.317855	0.437162	-0.121034	-0.0871865	-0.679763	-0.086131	-0.303723	0.31626	-0.100121	0.497364	0.0738333	0.0870451	0.545514	-0.52351	-0.335153	-0.007207	-0.085627	-0.0373325	0.659769	-0.339691	0.0322132	-0.448421	0.156862	0.54339	-0.183758	-0.12015	-0.276758	0.313652	-0.0681054	0.169577	0.0277424	-0.365377	0.411971	0.0448453	-0.188578	-0.0102007	-0.173532	-0.480879	0.508413	0.255929	-0.00560674	-0.280395	-0.147012	0.405399	0.626036	0.126122	0.236099	0.131464	-0.352626	0.219136	0.138956	0.429911	0.131045	0.501786	0.027595	0.522179	0.218474	0.248445	0.292172	-0.0331949	0.427354	-0.275979	0.020552	0.0683301	0.204272	0.0535889	0.290672	0.320099	0.33496	0.127332	-0.0706703	0.689398	-0.244561	0.0904948	0.0971986	0.370897	-0.358218	0.211806	0.133231	0.240015	0.560285	0.601577	0.559264	0.172228	0.201329	0.130097	0.662147	-0.0383543	-0.595411	-0.137421	-0.20922	-0.237602	-0.10632	-0.309301	-0.0925748	-0.0545908	0.0464981	0.0554031	0.247668	-0.456745	-0.475089	-0.48234	0.00887273	-0.0849867	-0.394213	-0.245222	-0.518473	-0.415269	0.302993	-0.553433	0.0127886	-0.495466	-0.304116	0.0420572	0.00483421	-0.156728	-0.278986	-0.439835	-0.418392	-0.287835	0.149186	-0.142544	-0.525434	-0.0262103	0.381042	-0.37187	-0.400553	-0.565722	-0.225393	-0.0486883	0.14747	0.6534	-0.0264415	0.375173	0.461327	0.290159	0.446768	0.163415	0.326986	0.670354	-0.492894	-0.22857	-0.447313	0.0948841	0.262971	-0.0937324	-0.362756	0.470676	0.0971772	0.288545	0.511871	-0.640378	0.51197	-0.241375	0.370998	-0.466374	0.430127	-0.266179	-0.205516	0.154003	-0.361896	0.215759	-0.0802549	-0.183584	-0.600908	-0.105799	-0.0149328	-0.233022	0.180254	0.636338	0.0337717	-0.164078	-0.0519639	-0.158516	0.215545	0.148052	-0.299576	0.418883	0.180199	-0.386764	0.574997	-0.377875	0.619631	-0.160291	0.0263232	0.0870305	0.432078	-0.232347	-0.394398	0.0540953	0.546294	0.0540598	0.519656	-0.353404	0.379085	-0.266053	0.57843	0.0594841	-0.290341	-0.0732985	0.18637	0.222252	0.325646	0.363821	-0.336189	-0.169746	0.282144	-0.440773	0.105802	0.412238	-0.404134	-0.203947	0.0288889	0.206764	0.234631	0.172436	0.32214	0.239121	-0.392206	0.393677	-0.0696045	0.0932693	-0.180092	-0.000252025	-0.115895	-0.414734	-0.00774168	-0.100993	-0.537025	0.0455043	-0.470434	0.00457979	0.266902	0.256725	-0.151915	0.0319373	-0.355675	-0.172777	0.200592	-0.0906653	-0.193137	-0.380806	-0.572326	-0.371004	-0.299749	-0.277781	-0.389436	0.559353	0.0457238	0.617514	0.55809	-0.414596	0.698161	-0.0538998	-0.201626	-0.139845	0.316191	0.274797	0.554587	-0.437552	-0.0380698	0.402448	-0.033845	-0.285102	0.296058	-0.23237	-0.173863	-0.550789	0.148849	0.530106	0.311739	-0.272276	0.56426	0.256313	-0.0138294	0.106264	0.123221	-0.396895
GOBP_MOTOR_NEURON_APOPTOTIC_PROCESS	0.0223546	-0.181715	-0.126532	-0.219607	-0.108981	-0.226004	-0.00450707	-0.339695	-0.0238689	0.176352	-0.406665	-0.0452703	-0.211491	-0.105623	-0.109807	0.0699024	-0.139265	-0.177497	0.101669	-0.050781	-0.0643222	0.152848	-0.0531913	-0.23133	-0.208724	-0.244688	0.0530992	0.135636	-0.0441697	-0.0113289	-0.170877	-0.0123972	-0.000243675	-0.099502	-0.239917	-0.253189	0.0857035	0.0878537	-0.116342	0.0930442	-0.0811244	0.221122	-0.142571	-0.23238	0.1486	-0.0913123	0.0534162	-0.275395	0.0847294	0.280845	0.0704203	0.237228	-0.0622846	-0.146502	0.00777251	0.109533	0.263108	0.0747875	0.158131	-0.168304	-0.331105	-0.0567422	-0.0619293	-0.318174	0.131986	-0.166118	-0.00258103	-0.030125	0.283591	-0.0743494	-0.318373	0.0581647	-0.218564	-0.0972766	-0.00492198	-0.228744	0.101194	0.235797	-0.320955	-0.0809058	0.126847	-0.0249283	-0.182316	0.326009	-0.129143	0.0114053	0.0499703	-0.213113	0.24418	0.0184061	-0.0669816	0.0825657	-0.523099	-0.0924055	0.111956	0.0541831	0.174918	-0.0128866	0.169838	0.123947	-0.153779	-0.0349676	-0.0162015	0.069979	-0.266298	0.250095	0.19851	0.0313184	0.145083	0.137176	0.193642	-0.127574	0.227799	0.133244	0.0246273	0.189104	0.115451	0.111329	-0.00304395	0.159587	0.00666769	0.0815244	0.139683	0.0300524	-0.21696	0.413424	0.0730599	-0.231519	0.176747	0.148869	0.126124	0.235785	0.0497977	0.0108895	-0.430636	0.0754515	0.00311228	-0.191312	-0.235913	-0.165858	-0.0925833	0.0111405	0.263127	-0.193377	-0.418155	-0.0591713	-0.095075	-0.205068	0.0268446	0.274608	0.0422781	-0.380603	0.014387	-0.018497	0.055666	0.1799	0.196905	-0.148724	0.067328	0.0964496	0.126929	-0.0638617	0.129404	0.109419	0.127843	0.19435	-0.358486	0.158064	0.130085	-0.0288153	-0.17267	-0.124745	-0.0360199	0.116442	0.102653	-0.046311	-0.12303	0.164137	0.221289	0.185348	-0.0620785	0.170822	0.15756	0.286155	-0.201623	-0.138393	-0.304959	-0.160611	-0.146955	0.337115	0.141805	-0.113197	0.0242696	-0.235143	-0.302099	-0.12605	0.00920037	0.0715346	-0.100409	0.0115795	-0.080517	0.207288	0.0159406	-0.0346605	0.0652842	-0.0137945	-0.321201	-0.0513593	-0.267995	0.138319	-0.052162	0.100868	0.132547	0.120589	0.0130084	-0.0451938	0.0250357	0.0259538	0.172759	0.0528047	-0.04716	0.0981521	0.118507	-0.190953	0.300053	0.225978	-0.176112	0.0963856	0.439193	0.404793	-0.109547	-0.145358	-0.139479	0.237996	0.139365	0.200961	-0.10236	-0.144508	-0.0548637	-0.285658	0.0614056	-0.2005	-0.155703	0.0475736	-0.413429	0.0213494	0.376005	0.0252048	0.146117	-0.141929	0.180254	-0.0191167	0.169991	0.0306316	-0.0461287	-0.271844	-0.0349997	-0.149333	-0.131269	0.0913544	-0.303377	0.25775	0.225103	-0.033589	-0.0345507	-0.0548518	-0.369668	0.00145975	-0.338794	-0.201971	-0.0370586	0.164127	0.194697	-0.0789654	-0.28444	-0.285359	0.00361652	-0.17579	-0.232963	-0.190113	0.27503	0.239553	0.08042
GOBP_MOTOR_NEURON_AXON_GUIDANCE	-0.0381058	-0.00587623	0.0794768	-0.287545	-0.155476	0.018327	0.232388	0.143065	-0.00452481	-0.266339	0.266949	-0.102863	-0.119046	0.250207	0.225667	-0.0909436	0.279755	0.320441	0.0650251	-0.260444	-0.0294826	-0.00697926	-0.392102	0.200086	-0.125462	-0.162402	-0.112881	-0.0357556	0.18201	-0.0391029	-0.233338	-0.182755	0.0786801	-0.0916369	0.255504	-0.333857	-0.212454	-0.152075	0.24489	0.124986	-0.132707	-0.00969404	0.0818155	0.186199	0.0581907	0.244649	-0.115907	0.269588	0.1244	0.223565	-0.085319	0.0964029	0.26669	-0.103631	-0.157467	0.188231	-0.224247	0.0813969	0.293066	0.289964	0.0662298	0.113934	-0.279413	-0.257331	-0.0219435	-0.207642	0.192714	-0.211564	-0.0941293	-0.185934	-0.15306	0.0269414	-0.191313	0.0214557	0.202586	-0.089858	0.296604	-0.247809	-0.0597278	0.336748	0.0103327	-0.0394089	0.266217	0.00259641	0.0760513	0.106572	-0.112515	0.207799	0.0841087	-0.373487	0.3666	0.442283	0.160031	0.0864822	0.00228877	-0.075901	-0.225977	-0.181626	-0.0681687	0.146071	-0.25503	0.209601	0.52659	-0.0709159	-0.205426	-0.108094	-0.035611	0.0321662	-0.101905	-0.111682	0.355106	-0.308493	-0.230579	0.135712	0.050934	-0.138103	-0.120002	-0.268885	-0.0582714	-0.121145	7.46644e-05	0.172363	-0.165088	0.198875	-0.0814375	0.0702869	0.0889496	0.0430568	0.0335455	0.192329	-0.115963	-0.0770688	0.165705	0.126742	-0.127003	0.248235	0.0654179	0.242299	-0.192571	-0.284213	0.192261	-0.0193183	0.0369556	-0.137948	0.0945297	0.028007	-0.166794	-0.202608	0.299989	-0.34995	-0.365692	-0.534641	0.0839966	0.20301	-0.19188	0.245201	-0.270877	-0.157759	0.144229	-0.00667198	0.455101	0.0255854	0.116738	0.259069	-0.350434	-0.422538	0.098946	0.247127	0.0114021	0.195593	0.0442513	0.00329058	-0.0411953	-0.291878	-0.21152	-0.147106	-0.0895003	0.394798	-0.0462926	-0.270136	0.203285	0.0130792	-0.431	0.0448745	-0.121556	0.371508	0.269257	-0.126564	0.034963	0.392257	-0.159044	0.213216	-0.157251	-0.113188	0.158769	0.348497	0.107325	0.263083	0.0240523	0.123018	0.0257297	-0.150775	0.10159	-0.166231	0.0400405	0.120328	-0.25591	0.00430141	0.113219	-0.25087	-0.180249	-0.240093	-0.0711625	-0.161543	-0.107068	-0.190752	-0.175961	-0.157875	-0.0822807	0.00334232	-0.122314	-0.0498228	-0.14395	-0.223244	0.243408	-0.478999	0.0404803	0.0986317	-0.346921	-0.189753	0.14151	-0.318302	-0.0192247	-0.307811	0.0862443	-0.0601834	0.063846	0.26517	0.10578	-0.144629	-0.145766	-0.227235	-0.0428513	0.00204335	0.014744	-0.0823825	-0.206442	-0.21334	0.103043	-0.276055	-0.123564	-0.242595	0.231633	0.334577	0.153815	-0.0195034	-0.0663669	0.199151	0.131959	0.331981	-0.160008	0.237592	0.166636	0.0304263	-0.0368416	-0.0795979	0.382819	-0.181238	0.13914	0.300421	0.178689	-0.242184	-0.0954738	0.211385	0.203663	-0.194968	0.0356837	0.168348	0.0570866	-0.0602779	0.144778	0.218622	0.147788
GOBP_MOTOR_NEURON_MIGRATION	0.302546	0.361258	0.418771	-0.325494	-0.181416	0.332778	-0.128189	-0.0293952	0.00312048	-0.227459	-0.687037	-0.0616051	-0.34795	-0.295315	-0.0223376	-0.412911	-0.355331	0.297076	0.13724	-0.147281	-0.212521	-0.393437	-0.363557	0.100532	0.158025	0.248679	-0.12968	-0.0947638	0.224372	0.275498	-0.502335	-0.456755	0.138368	-0.36661	-0.312549	-0.16297	0.365769	0.0802309	-0.261489	0.109909	0.00407551	-0.193896	0.276202	-0.304217	0.195001	-0.137576	-0.0784852	0.229559	-0.416677	-0.0345767	0.496114	0.176789	-0.457966	-0.361749	-0.0960116	-0.399474	0.0952958	-0.173542	-0.1599	-0.253108	-0.0808635	-0.252837	-0.0326763	-0.059674	-0.269224	-0.181667	0.238879	-0.260352	-0.239178	-0.179094	-0.272254	-0.0506925	-0.162939	-0.445589	-0.173554	-0.110814	-0.534872	-0.259849	-0.283797	-0.182731	-0.258279	0.26052	-0.334289	-0.0157842	-0.00388585	-0.532228	-0.402901	-0.305206	-0.280145	-0.475443	0.14581	0.331795	0.261725	-0.311785	0.23216	-0.300432	0.0483031	0.454759	-0.106489	0.585046	-0.255599	-0.088902	-0.218338	0.121452	-0.00999294	-0.11316	0.107416	-0.262972	-0.258184	0.0288145	-0.0170312	-0.254317	0.00720145	0.187401	0.299731	0.296654	0.397827	-0.587668	-0.18904	0.145409	-0.304787	0.148071	0.280005	0.271396	0.172339	-0.117262	-0.422824	0.0426447	-0.0710213	0.336257	-0.195171	0.0613141	0.0503366	0.311542	-0.361962	0.32665	-0.138443	0.310106	0.0489301	-0.0450772	-0.0441169	-0.306814	-0.0609855	-0.340607	0.0384962	0.302073	-0.108601	-0.00872377	0.0309546	-0.0298707	0.0323102	-0.191796	0.306637	0.299197	0.00776135	0.389036	-0.0357213	0.371891	0.173524	-0.0943856	0.190431	-0.217544	-0.0253119	0.222559	-0.307066	0.0222608	0.068867	0.0338311	0.181979	0.126193	0.0633746	0.335169	0.308715	-0.0525867	-0.138928	-0.232326	0.0551358	0.298923	-0.11662	0.208934	0.0506026	-0.211966	0.0136067	0.131216	-0.0133098	0.0959384	0.287828	0.0859584	-0.305635	0.472359	-0.0512446	0.231119	0.206911	-0.274684	-0.175127	0.146881	-0.154423	0.0900652	-0.0363136	0.326971	0.299936	0.246622	0.181225	-0.338564	-0.201282	0.397812	0.0530082	0.257643	0.283459	0.045186	0.287532	-0.275348	0.156155	0.282766	-0.104658	0.174348	0.0674369	0.338164	-0.0122737	0.302575	0.0789376	0.516578	0.461939	0.046652	0.0987946	0.0594069	0.151384	0.0285493	0.380276	-0.0619382	0.161864	0.202411	-0.120609	0.238719	0.459827	-0.0825922	-0.16092	0.307506	0.159101	-0.0293288	-0.0568551	0.199565	0.21972	0.312853	0.312392	-0.0518774	0.0723522	0.294367	-0.0694123	0.158121	0.162606	-0.0267043	0.102634	0.380885	-0.151122	0.106933	0.29252	0.433217	-0.161947	-0.0102921	0.272246	-0.0876105	-0.0579074	-0.0937526	0.238485	0.215028	0.0491013	0.152591	0.149977	-0.405275	0.242759	0.187879	0.167863	0.257363	0.415695	0.372385	-0.0123122	0.336336	0.193599	0.020747	-0.175176	0.187454	0.133971
GOBP_MRNA_3_END_PROCESSING	-0.301325	-0.0729459	-0.274631	0.0582338	-0.0548586	0.260099	-0.286256	0.0945194	0.17358	0.147093	0.160915	-0.140748	0.120854	0.0609427	0.117124	0.31839	-0.13097	-0.249717	-0.301612	-0.154401	-0.141756	-0.336119	0.0765136	-0.225957	0.207858	0.116454	0.0685291	0.338759	0.139971	-0.250626	-0.168807	-0.216692	-0.282377	-0.282727	0.0927998	-0.135408	-0.39139	-0.234421	-0.00312682	0.172392	0.277096	-0.0516523	0.223596	0.0236513	-0.29691	-0.288538	-0.106915	0.119668	0.0228258	-0.389712	0.0272919	0.0702918	-0.437303	-0.381976	0.0664126	-0.148389	-0.401834	-0.114754	-0.371266	-0.346964	-0.0270818	-0.227545	-0.274852	0.28728	-0.214982	-0.266387	0.210584	0.197731	-0.211821	-0.327973	0.119852	-0.271911	-0.17828	-0.342568	-0.370814	-0.368669	-0.0187072	-0.184781	-0.20263	-0.18413	-0.216172	0.34883	0.129968	-0.176347	0.0953619	0.0970702	-0.411685	-0.31664	0.116466	-0.0971863	-0.251394	-0.459077	0.266321	0.0202562	-0.148356	0.298132	-0.0811123	0.423127	0.300665	-0.492976	0.347293	0.221713	-0.108469	0.505802	0.245471	0.431893	0.142058	-0.315805	0.333858	0.257917	-0.044153	0.292887	0.407326	-0.315534	0.333988	-0.216426	0.291451	0.188098	0.504863	0.241354	0.16635	0.214492	0.271432	0.344659	0.242313	-0.271452	-0.0272476	-0.291847	0.36776	-0.240612	0.340525	0.147857	-0.279819	0.413698	-0.135681	-0.321251	-0.17979	-0.415666	-0.0238964	-0.376823	-0.168377	-0.124003	-0.299182	-0.0705997	0.445789	-0.218388	-0.169761	0.0439715	-0.417893	-0.106775	-0.24664	0.430083	-0.420236	-0.146869	0.0352873	-0.311818	-0.273849	-0.22567	-0.516051	-0.34857	-0.13573	-0.257135	-0.2264	-0.370318	-0.0600402	-0.12112	-0.0717648	-0.292374	-0.344137	-0.310146	0.40496	-0.00593085	-0.191222	0.0901188	-0.23666	0.19961	0.0359609	0.264019	0.0636781	0.0260091	-0.0889077	-0.266329	0.145218	0.0515957	0.0326157	-0.0495391	-0.118581	-0.0994151	-0.332295	-0.412163	-0.0611637	0.0398391	0.13825	0.454753	-0.290983	-0.311134	-0.1553	-0.348555	-0.0957218	0.122716	-0.313882	0.0754238	-0.317265	-0.0965938	-0.0455157	-0.540756	0.175334	-0.353653	-0.343321	0.0666496	-0.30343	0.203954	0.293747	0.0722402	0.122247	0.0630604	0.172868	0.00163957	-0.0154526	0.148329	-0.00193012	0.0214252	0.0758488	-0.0276755	0.0475626	-0.020899	0.0799629	0.13273	0.211809	0.337896	0.398232	0.120398	0.0787273	0.382408	-0.0199821	-0.157492	-0.283812	-0.0512886	-0.345016	-0.29179	-0.0277702	0.139843	-0.0160653	-0.0447787	-0.200695	0.232574	-0.0546693	0.160782	-0.152214	0.1879	0.250455	0.265154	-0.1357	0.3848	-0.134223	0.357976	0.121155	0.221565	0.0728225	-0.00398275	0.183221	-0.178689	0.154091	-0.238055	0.213029	-0.254486	-0.167187	0.0277959	-0.0573308	0.14491	-0.267919	0.368329	0.0372344	-0.296718	-0.0200509	-0.235541	0.152602	-0.334334	0.274259	-0.00272899	-0.0605482	-0.156934	0.294557
GOBP_MRNA_3_END_PROCESSING_BY_STEM_LOOP_BINDING_AND_CLEAVAGE	-0.122395	-0.53	-0.0109203	-0.146413	0.191924	-0.223229	-0.22168	0.234971	0.395105	0.135661	0.499623	-0.247911	-0.338778	-0.294666	-0.616473	0.57414	-0.622826	-0.0729544	-0.597024	-0.00284828	-0.095959	-0.336838	0.01604	-0.456705	0.433856	0.133444	-0.515984	-0.355945	-0.600953	0.267691	-0.241065	-0.0788357	-0.034934	0.101961	0.496276	-0.297576	-0.728486	-0.359545	-0.0868961	0.606301	0.0457266	-0.0342566	0.119823	0.651838	-0.405182	-0.551016	-0.479083	-0.137925	0.584308	-0.244497	0.00322496	0.0354243	-0.540363	-0.446009	-0.104408	0.346086	-0.572767	0.281759	-0.280765	0.134995	0.0302711	0.12612	-0.203472	0.635199	0.394526	-0.15528	-0.221057	-0.279013	-0.21697	-0.641395	0.220198	-0.638621	-0.698892	-0.0928369	-0.653163	-0.506713	0.223625	-0.075506	0.0987176	-0.246516	0.32773	0.585614	-0.17255	-0.390518	-0.358007	0.241573	-0.0491961	-0.189867	-0.0476569	0.289484	0.408237	-0.514567	0.426592	0.434033	-0.13776	0.56314	0.532508	0.224911	-0.197384	-0.373556	0.493643	0.0432282	-0.417096	0.475469	0.30741	0.345638	-0.36783	-0.493809	0.189637	-0.0227827	-0.0679758	0.0717189	0.612601	-0.625851	0.527805	0.215452	0.221533	0.178074	0.575023	0.383402	0.489606	-0.120211	0.0674242	0.0804988	0.0681552	-0.379396	-0.383895	-0.473733	0.0121254	0.375263	0.377968	0.0754861	-0.553954	0.495042	-0.0760666	-0.0660836	-0.0149987	-0.302418	0.593875	-0.284882	0.0418457	-0.209374	-0.0973868	0.426711	0.342792	0.759415	0.512431	0.269307	-0.597615	-0.51573	-0.333217	0.642137	0.0257411	-0.738211	-0.160026	0.075534	-0.422228	-0.4771	-0.6886	-0.279988	-0.057008	0.0790072	0.283296	-0.212163	-0.399747	-0.453762	-1.07967e-05	-0.507576	-0.159484	-0.330922	0.0235872	0.332754	-0.202757	0.467305	0.456233	0.439214	-0.0496213	0.529215	-0.348115	-0.389249	0.0206029	-0.429671	0.185732	-0.165282	0.170459	0.207984	0.127798	0.00311344	-0.356047	-0.023023	0.149068	0.173537	0.099828	0.226663	-0.450726	-0.0317543	-0.272395	-0.00929438	-0.235786	0.628307	0.0671498	0.514163	-0.306887	-0.170664	-0.224747	-0.572135	0.190584	-0.0134727	-0.175097	-0.297669	0.59449	0.520749	0.298135	-0.465846	0.340573	-0.211965	0.572977	-0.188451	0.157258	-0.165586	0.226973	-0.378794	-0.316251	0.011208	-0.267481	-0.258645	0.0863803	0.0334096	0.20765	-0.152955	0.382405	0.0495959	0.519299	-0.0594853	-0.242633	0.392009	-0.569087	0.0759615	0.230666	0.160386	0.219452	0.21781	-0.117503	-0.331563	0.00245246	0.35494	-0.77497	0.574726	-0.544711	-0.301671	0.635147	0.453475	-0.404677	0.836877	0.348814	0.187686	-0.0448714	-0.327844	0.480028	-0.716008	0.419688	-0.240427	0.226708	-0.443059	-0.208062	-0.276707	0.281139	0.278635	0.257262	-0.498893	-0.0967576	0.628242	-0.179862	-0.625256	-0.116307	-0.268757	-0.00276641	-0.32101	0.588644	0.209819	0.144606	-0.76031	0.397023
GOBP_MRNA_3_SPLICE_SITE_RECOGNITION	-0.10418	-0.392658	0.237733	-0.0708192	-0.560721	-0.0904406	0.182828	0.446292	-0.174512	-0.226936	0.422743	0.205384	0.167993	0.181717	0.617391	0.233441	0.0572247	-0.0205012	-0.575661	0.0864499	0.511191	0.0150633	0.0380651	0.395248	0.395234	0.69719	0.183751	0.291105	0.285703	0.434468	-0.113749	-0.0490523	0.119974	-0.538287	-0.124673	0.548981	-0.47927	0.10657	-0.471061	0.554459	0.129935	0.1975	0.531795	-0.172632	-0.212916	0.251472	-0.268692	0.0285738	0.539166	0.421549	0.401816	0.0232802	-0.382969	0.339011	-0.00927964	0.290056	0.269017	0.591681	0.0612151	0.328381	0.6771	-0.451129	0.529909	0.281498	0.223068	0.171776	0.487263	0.259265	0.0550796	-0.21135	0.240114	0.516945	0.0854045	-0.222589	0.0663294	-0.330041	-0.0586311	0.448285	0.574909	0.488483	0.248965	0.295469	-0.0386547	0.24519	-0.045713	0.513743	-0.340119	-0.351515	-0.139284	-0.443603	0.190154	-0.25963	-0.429873	-0.579877	-0.707173	-0.370412	-0.722395	-0.507123	-0.777246	0.0063801	0.177128	-0.460059	-0.456071	-0.0342858	-0.211759	-0.66078	0.448722	-0.309525	-0.434242	-0.557465	-0.843406	-0.069033	-0.560775	-0.290366	-0.164767	0.110703	-0.794869	-0.620323	-0.0206213	-0.629368	-0.440183	-0.552564	-0.280041	-0.402451	-0.394265	-0.24288	-0.0327495	0.450894	-0.713787	0.534485	-0.284392	-0.486234	0.416318	-0.155716	-0.0275533	-0.29077	0.464534	0.259064	-0.480305	0.00352545	-0.475152	-0.0462048	-0.385992	0.541016	0.0890978	0.382646	-0.0188955	-0.233153	-0.558887	0.260595	-0.479121	-0.205088	0.12839	-0.259469	0.0969499	-0.439737	-0.0735517	0.374977	-0.432834	0.447271	0.422404	-0.0640322	0.00602324	-0.186189	-0.440042	-0.0304136	-0.138044	0.227316	0.052705	-0.318634	0.496399	-0.244215	0.0189717	-0.0758231	0.292109	0.510665	0.0465301	-0.155089	-0.281086	-0.43132	0.492282	-0.361069	-0.6968	0.309884	0.19925	0.0682121	-0.214794	0.0145826	0.264349	0.0185392	0.559084	0.256013	-0.647876	-0.207123	-0.366879	0.0132606	-0.202312	-0.0137813	-0.0270984	0.316855	0.466823	0.429215	0.142962	0.0273364	0.0713908	0.0373413	-0.643662	-0.06036	0.33553	-0.390351	-0.71421	-0.333378	-0.565423	-0.541477	-0.173939	-0.371486	-0.479858	-0.25395	-0.393262	0.144504	-0.0383463	0.712423	0.671385	0.10095	0.488574	-0.127525	0.385364	0.0619052	0.280022	0.136663	-0.264861	-0.49557	-0.497579	-0.211022	0.404611	0.183717	0.131957	-0.232757	-0.238006	-0.472458	-0.246678	0.245049	0.732426	-0.0507522	0.207151	0.0850893	-0.201405	-0.637869	-0.427839	-0.311007	-0.0940672	-0.436357	0.500062	0.0071206	0.336193	0.373227	0.198684	0.120321	0.408549	-0.137883	0.321218	-0.473698	-0.0206769	0.199365	-0.70758	0.633233	-0.457693	-0.324928	0.0822291	-0.189062	-0.63892	0.655465	-0.58138	-0.309744	-0.243332	-0.262891	-0.031243	0.220132	-0.544223	-0.103776	0.216918	-0.0180774	-0.0505473
GOBP_MRNA_5_SPLICE_SITE_RECOGNITION	-0.049675	0.168207	-0.202156	-0.363269	-0.375431	0.397676	-0.599267	-0.158307	0.0126627	0.182685	-0.326363	0.616275	0.281481	0.137233	0.495612	0.104484	-0.425458	-0.110451	-0.410231	-0.544186	-0.243956	-0.17846	-0.242936	-0.0859572	0.38823	0.0143815	0.316026	0.158159	0.165416	0.0962947	-0.369811	0.199667	-0.406606	-0.496953	0.459588	-0.0524517	-0.48203	-0.471973	-0.18543	-0.435557	-0.28383	0.151289	-0.511661	0.0407108	-0.323476	-0.690691	-0.13289	-0.524433	0.329053	-0.258007	0.158836	0.336259	-0.714939	-0.704631	-0.260543	0.0593744	-0.507103	-0.291474	-0.587213	-0.507752	-0.0331131	-0.655867	-0.529471	0.02973	-0.010457	-0.123836	0.0627361	-0.106878	-0.303205	-0.303915	-0.256089	-0.667144	-0.395415	-0.720505	-0.725757	-0.474369	0.35994	-0.418704	-0.10137	-0.564071	0.452805	0.583125	-0.242181	-0.228462	0.459433	0.0428958	-0.508204	-0.493422	0.12792	0.352672	-0.0730885	-0.234026	0.52587	-0.0196654	0.257428	0.221867	-0.0507146	0.291773	0.548699	-0.401095	0.222873	0.271045	0.147363	0.577797	0.266524	0.639984	0.483067	-0.476804	0.129925	0.438051	-0.0223299	0.344051	0.672021	-0.208	0.133358	0.347663	0.397792	0.0117123	0.335782	0.555096	0.253656	0.779567	0.652889	0.68936	0.580037	0.334875	-0.442501	-0.516456	0.24984	-0.408442	0.550646	0.414357	-0.270798	-0.123603	-0.154553	-0.181573	0.282806	-0.452561	0.203093	-0.0252123	-0.344141	-0.382437	-0.129318	0.598705	0.0259874	0.132645	-0.485433	0.122208	-0.416371	-0.318879	-0.186689	0.395181	-0.353057	-0.500083	0.544307	0.587247	-0.510106	-0.679752	-0.02923	-0.292667	0.136585	-0.487531	0.0624486	-0.370056	-0.471688	-0.430808	-0.109231	-0.175403	-0.0725231	0.078652	0.571604	0.417223	-0.509598	-0.346075	-0.222128	0.39216	-0.0639182	0.053759	-0.0584964	0.380124	-0.236659	-0.574832	0.00322602	0.261495	-0.362884	-0.0758451	-0.192779	-0.234783	-0.48281	-0.35182	0.650242	-0.24043	-0.413954	0.56153	-0.088944	0.270009	-0.454841	0.00923146	0.395631	-0.479273	-0.0743382	0.160916	-0.531643	0.594775	0.387349	-0.531981	-0.05469	-0.343625	-0.309397	0.0834266	-0.553129	0.605813	-0.502301	0.225193	0.235003	0.138872	-0.486185	0.281879	0.0278358	0.0385398	0.197386	-0.0340453	-0.0169044	-0.397588	0.145654	-0.0545996	-0.596194	-0.121212	0.361593	0.416737	0.525181	0.281725	0.578504	0.718101	0.402735	-0.493817	-0.0862753	-0.180718	-0.0682795	-0.185231	0.552019	-0.424452	0.134356	0.387873	0.0412288	0.03883	0.332332	0.00944773	-0.114628	0.135813	0.590633	0.624549	0.230712	0.585466	0.201174	0.602402	0.0678382	0.596514	-0.128697	0.474968	-0.285435	-0.385174	0.322442	0.389685	0.628471	0.151046	-0.411044	-0.218276	-0.207295	0.552635	-0.666687	0.358523	-0.516365	-0.179807	-0.0514096	-0.462243	-0.406693	0.33946	-0.0143034	-0.509653	0.306593	-0.170977	0.279198
GOBP_MRNA_CATABOLIC_PROCESS	0.0507918	-0.108357	-0.13613	-0.0171172	0.104746	0.115624	-0.171273	0.0286886	0.191735	0.0459332	-0.131937	-0.0312354	0.00853946	-0.0247743	0.0246498	0.139479	-0.00375081	0.0486982	-0.102386	0.0674155	0.0743671	-0.0197117	0.0361654	-0.0176692	0.212675	0.212624	0.121807	0.0780687	-0.12685	-0.0788791	-0.0816934	0.0916407	-0.144152	-0.154056	0.0282517	0.0350053	-0.183492	-0.0409818	-0.0473182	-0.0620661	0.198142	-0.0623839	0.211911	-0.0904326	0.0366431	-0.0899054	-0.0624885	-0.163311	-0.0507794	-0.200452	0.0705918	0.01112	-0.281451	-0.0346054	0.12667	-0.0944649	-0.130319	0.138588	-0.217834	-0.0947612	-0.0144465	-0.285176	-0.11041	-0.0222659	-0.0533674	0.0330209	0.0881134	0.191897	-0.169324	-0.18811	0.0252603	-0.118109	-0.0972322	-0.0629728	-0.113548	-0.172534	-0.0817587	-0.0208639	0.0953502	-0.138244	-0.0251664	0.0351638	0.0837427	0.101295	0.0478854	0.157763	-0.0982706	-0.0853039	0.121572	-0.0718115	-0.00679364	-0.26979	0.00374771	-0.220276	-0.104555	0.0201835	-0.128837	-0.00578159	0.0231593	-0.269818	0.043132	0.110706	-0.172343	0.111058	0.00303693	0.071699	0.057216	-0.195845	0.0882972	0.099206	-0.0627929	0.12633	0.206587	-0.0675893	0.190931	-0.132266	0.0636638	-0.173751	0.125282	0.179275	-0.0344955	0.124752	0.128826	0.163166	0.110013	-0.126302	-0.0572902	-0.0723635	0.184594	-0.147914	0.0766555	0.100639	-0.0486092	0.104229	0.109267	-0.226969	-0.0543568	-0.119499	-0.258873	-0.068144	-0.097294	-0.0676726	-0.251894	-0.0139448	-0.111604	-0.0910268	-0.109176	0.0615312	-0.210792	0.0694377	-0.0717651	0.0859368	-0.203772	0.0128663	0.212363	-0.15815	-0.306062	-0.00786944	-0.254121	-0.0521231	-0.0765125	-0.14142	-0.101071	-0.151611	-0.159174	-0.063965	0.0488519	-0.0986428	-0.0387269	-0.0911247	0.0268749	-0.0298106	-0.0184558	0.063602	-0.129957	-0.150177	0.0407661	0.0926585	-0.0445811	0.0200694	-0.039938	-0.0763823	-0.0621274	0.123953	-0.0280515	-0.0539335	0.0846606	-0.1705	-0.18171	-0.169199	0.130799	-0.087276	-0.0953623	0.072129	-0.0445021	-0.07326	-0.029517	-0.249107	0.0123944	-0.0244425	0.00964825	0.198926	0.00954559	-0.134909	-0.0963173	-0.169868	0.109809	-0.262653	-0.165841	0.0973871	-0.106296	0.0374047	0.0147181	0.142884	-0.183069	0.0381304	-0.0788641	-0.102962	0.0482961	0.0477677	0.100726	-0.0782614	-0.0657269	-0.0289317	0.0568069	0.0602589	0.0305446	-0.0290352	0.204688	0.134776	0.166623	0.127478	-0.229873	0.212983	-0.18871	-0.0536437	0.129987	0.0478792	-0.0944509	-0.358624	0.105336	0.0733907	0.0104329	-0.0483098	0.0599498	0.100685	0.00626846	-0.0494789	-0.106209	0.0478916	0.0968294	0.0508403	-0.075921	0.0555417	-0.088275	0.124044	0.236881	0.119886	-0.00960028	-0.00829918	-0.0806167	-0.14788	0.109587	-0.132766	0.138822	-0.0305176	-0.2165	0.0487237	-0.0127967	-0.0576768	-0.329227	0.180706	0.0678585	0.0749563	0.106176	-0.0456427	-0.059254	-0.158458	-0.0772297	0.0212522	0.0413736	0.0398074	-0.0608611
GOBP_MRNA_CIS_SPLICING_VIA_SPLICEOSOME	0.023183	0.0181059	-0.149446	-0.207334	-0.332818	0.129457	-0.357879	0.0804779	0.211074	-0.03263	0.0324308	0.0289718	0.147727	0.30094	0.322967	0.384591	-0.0848791	0.0994175	-0.24418	-0.137068	0.111603	-0.129435	-0.16396	0.0102936	0.273272	0.366007	0.242128	0.250775	-0.017508	-0.270451	-0.205893	0.100199	-0.134477	-0.623611	0.0659	-0.167657	-0.270098	-0.405605	0.0241762	-0.14	-0.0064983	0.0934396	-0.172388	-0.0548018	0.0137213	-0.17949	-0.015869	-0.142857	0.15725	-0.320339	0.29728	0.324423	-0.448933	-0.413321	0.119851	-0.207955	-0.368354	0.259336	-0.414508	-0.162386	0.111303	-0.307193	-0.226444	0.392716	-0.0192399	0.00204471	-0.134958	0.074009	-0.105604	-0.285259	-0.162135	-0.385379	-0.0989026	-0.333497	0.0165468	-0.425235	0.00718483	-0.262633	0.280907	-0.193619	0.00378134	0.298142	-0.101265	0.162599	0.181501	0.36159	-0.402713	-0.365107	0.128603	0.229812	-0.0996282	-0.391797	0.0373097	-0.108742	-0.305869	0.0525962	-0.373563	0.133561	0.162604	-0.433306	0.135184	0.077822	-0.0599807	0.2022	0.262352	0.130683	0.0710396	-0.389891	0.110149	0.294154	-0.443316	0.258069	0.235962	-0.355619	0.119319	-0.283748	-0.036079	-0.297122	0.289704	0.328551	0.0735914	0.155009	0.227918	0.232957	0.0817195	-0.0771593	0.0750368	-0.152051	0.0236461	-0.322895	0.142358	-0.0385157	-0.0525102	0.184423	0.150955	-0.117102	0.0645785	-0.338014	-0.43805	-0.265564	0.0186271	-0.0206589	-0.0770118	0.305548	-0.117656	0.0577266	-0.215252	-0.140851	-0.373866	0.245514	-0.27756	0.272789	-0.210132	-0.275527	0.337216	-0.244927	-0.36629	-0.288589	-0.48871	-0.00557282	-0.265658	-0.174716	0.0251124	-0.156818	-0.0870665	-0.16612	0.0957384	-0.296213	-0.138282	-0.0963315	0.311033	0.228963	-0.209744	0.0660371	0.0759275	-0.215738	0.133775	0.237304	0.017028	0.0175836	0.12912	-0.136736	-0.0279114	0.277025	-0.0303407	-0.0975918	-0.218291	0.139032	-0.225181	-0.391377	0.480524	-0.310859	-0.486024	0.378179	-0.240801	0.149566	-0.319056	-0.422895	0.452962	-0.0826799	-0.158272	0.172742	-0.201045	0.210822	-0.193338	-0.463109	-0.120588	-0.447198	-0.127744	0.125785	-0.490661	0.189636	-0.403094	-0.113493	-0.016003	-0.120037	-0.412847	0.0626835	0.160569	0.291311	0.0847373	0.1501	0.130937	-0.252686	0.296735	-0.0745818	-0.0681361	-0.0296306	0.300327	0.107251	0.0316785	-0.149348	-0.157908	0.299813	-0.102353	-0.256256	-0.0393862	-0.202403	-0.16279	-0.336293	0.149192	-0.0475521	0.270387	0.299643	0.309089	0.0326506	0.110442	-0.199592	0.179293	0.0531213	0.0839149	0.0684847	0.0823627	0.226093	0.0588184	0.317167	0.213799	0.248172	-0.139979	0.168667	-0.00795979	-0.199321	0.332947	0.225979	0.0260174	0.262994	-0.321496	-0.179509	-0.120625	0.317311	-0.287211	0.201699	-0.397337	-0.239267	0.151705	-0.221624	-0.196219	0.161802	-0.47701	-0.148213	0.367746	-0.309637	-0.245133
GOBP_MRNA_EXPORT_FROM_NUCLEUS	0.068961	-0.0367023	-0.0170266	-0.130489	-0.00598053	0.141891	-0.348165	0.129596	0.298646	0.101943	-0.121967	-0.313258	-0.108287	0.133779	0.285796	0.259435	0.147787	-0.169988	-0.298326	-0.105397	-0.0527525	-0.0184109	0.250533	-0.0660098	0.304416	0.296472	0.0940734	0.213545	-0.102837	-0.174827	0.017819	0.21524	-0.0335468	-0.0136767	0.191673	-0.0343061	-0.212261	-0.300934	-0.200578	0.100075	0.388366	-0.067876	0.323504	0.120129	-0.0698785	-0.293961	-0.237302	-0.16192	0.141488	-0.361498	0.223934	0.0926258	-0.361431	-0.124585	0.140576	0.0844922	-0.293336	0.11676	-0.264607	-0.185375	-0.0436404	-0.438509	-0.161709	0.173165	-0.224583	-0.0376986	0.0768145	0.268042	-0.364843	-0.207621	-0.182345	-0.281239	-0.14333	0.0273465	-0.290156	-0.360913	-0.128471	-0.128609	0.199599	-0.256399	-0.0169007	0.265413	0.123305	-0.0321493	0.157383	-0.0840917	0.018214	-0.193755	0.0171011	-0.174503	0.0933959	-0.337952	-0.0647653	-0.339688	-0.243168	0.0644693	-0.250725	0.0939045	0.119763	-0.157598	0.167576	0.148447	-0.238308	0.287787	0.215146	0.0893582	-0.0897381	-0.312192	0.0948081	0.103664	-0.309536	0.213059	0.221661	-0.0218245	0.17139	-0.188932	0.0475727	-0.127985	0.104242	-0.0550064	0.136492	0.146298	0.192825	0.329349	0.184872	-0.305083	0.228215	-0.236284	0.122975	-0.186706	0.0252867	0.0334297	-0.18189	0.36344	0.180723	-0.378534	0.0872019	-0.0611656	-0.283813	0.0839895	-0.096345	0.115651	-0.242071	0.240739	0.039832	-0.0929202	-0.292177	-0.107148	-0.257202	0.050955	-0.237974	0.331977	-0.367085	0.016493	0.145354	-0.266537	-0.487449	0.0381498	-0.410022	-0.238785	0.0140822	-0.12204	-0.0534724	-0.22888	-0.13716	-0.068805	0.0479661	-0.252035	-0.243924	0.0161478	0.235399	0.0858182	-0.0655632	0.0963623	-0.168839	-0.126495	0.0244319	0.276311	-0.00745858	-0.000483711	0.271204	0.0702967	0.0731761	0.171022	-0.0523492	0.284435	-0.101529	-0.263026	-0.307796	-0.427915	0.170324	0.0316881	-0.0902726	0.218458	-0.0699644	-0.0689628	-0.0186496	-0.324032	-0.136737	0.0535129	0.23128	0.248009	-0.0967636	-0.322357	-0.267548	-0.320527	-0.133264	-0.389957	-0.169255	0.114949	-0.314272	0.179106	0.160483	0.0415997	-0.0807793	-0.0353369	-0.092945	-0.127239	0.0457904	-0.0409986	-0.123388	-0.0673264	-0.0759976	0.0270986	0.0524417	-0.097069	0.0455128	-0.0672887	0.452009	0.170538	0.140842	0.0287309	0.0592537	0.436531	-0.155573	-0.357941	-0.137814	0.242329	-0.191846	-0.298544	0.293557	-0.0624875	0.135659	-0.0108231	0.127876	0.168811	-0.111028	-0.0831336	-0.0652271	0.137085	0.240327	0.20543	-0.0736462	0.183805	-0.157931	0.20425	0.28108	0.116628	-0.0389831	-0.000859981	-0.0233676	-0.0311269	-0.00195611	0.0337077	0.02641	-0.129009	-0.0679037	0.015561	-0.055687	0.213193	-0.350843	0.281417	-0.0655679	0.0914567	0.0400928	0.133963	-0.0169794	-0.158094	0.12085	-0.238967	-0.0666341	-0.122106	-0.153892
GOBP_MRNA_METABOLIC_PROCESS	0.0370516	-0.0586839	-0.120289	-0.044899	0.0049952	0.130475	-0.182457	-0.0267716	0.152855	0.0905312	-0.0782498	0.0937497	0.0533903	0.0985254	0.138213	0.222191	-0.0940217	0.149705	-0.136721	0.0360704	0.0723007	-0.106105	0.0151291	-0.0652494	0.302723	0.224731	0.157811	0.155707	-0.0797173	-0.18375	-0.0396783	0.0878387	-0.112071	-0.144183	0.0855928	-0.0716357	-0.238596	-0.185003	-0.0748493	0.0147894	0.176286	-0.0962292	0.104988	-0.0552115	-0.029439	-0.187022	-0.169103	-0.121933	-0.0466249	-0.274194	0.0667042	0.115107	-0.311443	-0.0623875	0.170347	-0.0491059	-0.211377	0.0562377	-0.215768	-0.0935659	0.0778015	-0.283007	-0.127873	0.0512667	-0.0734561	0.0515652	0.139733	0.190703	-0.157403	-0.166814	-0.00949087	-0.244689	-0.0793323	-0.0913402	-0.0855288	-0.27494	-0.102412	0.0232735	0.0386462	-0.168666	0.0431943	0.0985216	0.110865	0.0351215	0.0337122	0.193652	-0.167078	-0.169458	0.0620323	-0.0235897	0.0340813	-0.282864	-0.027532	-0.213044	-0.24218	0.0295642	-0.195307	0.0107156	0.0842595	-0.313424	0.0515965	0.140614	-0.213892	0.190787	0.136892	0.079117	0.133519	-0.267425	0.158074	0.14482	-0.0594274	0.137708	0.194815	-0.138771	0.220258	-0.188049	0.00674107	-0.193706	0.179696	0.0771281	-0.0249874	0.14911	0.166275	0.226009	0.116647	-0.201124	-0.0257969	-0.139308	0.126836	-0.190979	0.10687	0.104609	-0.107372	0.0926134	0.0812842	-0.187133	-0.0887582	-0.213446	-0.280185	-0.166019	-0.185163	-0.048358	-0.190084	0.0214417	-0.0409039	-0.0685576	-0.176672	0.0170385	-0.319221	0.0680675	-0.113204	0.186142	-0.205188	-0.0212641	0.178443	-0.174738	-0.358439	-0.0624904	-0.30606	-0.0776658	-0.109711	-0.231072	0.00612945	-0.230454	-0.188685	-0.0140534	0.0569994	-0.193923	-0.139862	-0.126016	0.0278135	0.0401773	-0.106566	0.0106888	-0.0754803	-0.110172	0.117526	0.178749	-0.0281042	0.0144895	0.0608481	-0.132132	-0.101343	0.0738915	-0.0526622	-0.0634393	-0.00191673	-0.0480684	-0.247315	-0.276352	0.251803	-0.0874777	-0.14374	0.155155	-0.112846	-0.0863737	-0.0760523	-0.304666	0.0417959	0.0310294	-0.053122	0.196235	-0.0618583	-0.0728217	-0.181875	-0.26872	0.00252405	-0.352764	-0.1926	0.122558	-0.202083	0.106408	0.0345317	0.0174168	-0.168905	0.00861178	-0.101897	-0.0172716	0.00741244	0.044689	0.0626964	0.0906136	0.101111	0.0679475	0.150478	0.00559929	0.0950693	0.0881785	0.256407	0.178458	0.149076	0.126739	-0.167666	0.224458	-0.112429	-0.139899	0.0582168	0.14001	-0.113287	-0.350917	0.131268	0.0696001	0.101486	-0.0061044	0.15791	0.0482497	0.0309839	-0.00655972	-0.105586	0.0266886	0.159153	-0.0180487	0.0479474	0.177766	-0.102703	0.0758431	0.208776	0.07642	0.0925134	0.0268193	5.04161e-05	-0.150389	0.134644	-0.13355	0.0249339	0.109917	-0.195932	0.0587984	-0.0572503	0.0716641	-0.350347	0.153829	-0.0159963	-0.00865521	0.0388467	-0.0850464	-0.00877322	-0.150828	-0.0698478	-0.047431	0.0401823	-0.0393638	-0.0554873
GOBP_MRNA_MODIFICATION	0.400074	0.0786465	-0.18755	-0.0647032	0.0581664	0.220467	-0.426946	-0.293273	0.310627	0.255654	-0.0732694	-0.0742506	-0.0164432	-0.077003	-0.00428677	0.241688	-0.281912	0.0360016	-0.023736	0.342574	0.338647	-0.114617	0.280701	-0.368317	0.236267	0.297977	0.179347	-0.100902	-0.0601896	-0.341893	-0.122614	0.155913	-0.170378	-0.107274	0.245027	-0.226536	-0.332454	-0.167117	0.22328	-0.319034	0.28384	-0.200702	0.38559	-0.424603	-0.0617994	0.0600374	-0.064835	-0.506047	-0.120493	-0.49313	-0.0800909	0.44015	-0.433268	0.0426467	0.203958	-0.0489814	-0.300401	0.152315	-0.592013	0.287472	0.360587	-0.594124	-0.105602	0.400704	-0.132198	-0.106296	0.332434	0.12143	-0.0400399	-0.270498	-0.0712667	-0.514712	-0.34412	-0.24051	-0.372891	-0.560585	-0.364109	0.140667	-0.191168	-0.203295	0.276396	0.0600071	0.0963712	-0.0210618	0.563066	0.0839699	-0.161326	0.107552	-0.0785816	0.0101333	-0.181635	-0.45409	0.0654578	0.138139	-0.133648	0.192795	0.00201701	0.0557153	0.276684	-0.284115	0.276466	0.0922973	-0.410894	0.23476	0.145826	0.289673	-0.149444	-0.620694	0.145124	0.0518106	-0.123618	0.320226	0.305114	0.0465741	0.425858	-0.198756	0.342821	-0.237937	0.391031	-0.329126	0.203336	0.263941	0.362769	0.314227	0.331076	-0.494614	-0.234527	-0.298456	0.248829	-0.259147	0.277468	0.325179	0.104224	0.488379	0.231063	-0.143689	0.0221485	-0.422817	-0.375075	-0.465765	-0.150537	-0.291024	-0.179439	0.22376	-0.570038	-0.146361	-0.477587	0.0494731	-0.372504	0.357844	-0.210384	0.474659	-0.382139	-0.155972	0.0157231	-0.078834	-0.467488	-0.233478	-0.390171	-0.308729	-0.429196	-0.170811	0.371816	-0.121461	-0.454078	0.0794529	0.145786	-0.43284	-0.207363	0.062412	-0.0309403	-0.0707021	0.0743565	-0.113004	-0.0760935	0.090692	0.374594	0.403067	-0.0345872	0.0961691	0.160429	-0.17052	-0.0544924	0.27597	0.165999	-0.0280249	0.256163	-0.150651	-0.322474	-0.329245	0.328699	0.050002	-0.476437	0.128869	-0.152829	0.0481098	-0.201932	-0.355365	-0.148821	-0.230875	-0.0397877	0.415371	0.0850363	-0.0434478	-0.119327	-0.397216	0.148271	-0.284639	-0.122347	0.242271	-0.289761	0.157187	0.293646	0.097892	-0.283245	0.124978	0.0722873	0.255073	0.221224	-0.0195801	0.104526	-0.0699291	-0.000554241	0.278791	0.124299	0.0798665	0.0443773	0.259627	0.312023	0.158903	0.438337	-0.0507802	-0.268302	0.584532	-0.322249	-0.208322	-0.142948	0.317611	-0.137866	-0.486232	0.28969	0.180233	-0.325228	0.029322	0.13884	-0.275757	-0.0273063	0.22757	-0.277376	0.00233449	0.398769	-0.0431026	-0.0256237	0.337349	0.169786	0.119614	0.306629	0.119495	0.460446	0.305216	0.119081	-0.208016	0.439665	-0.499304	-0.0427237	-0.0715731	-0.223313	0.3735	-0.0410808	-0.0926846	-0.331743	-0.0399088	0.0523107	-0.0551605	-0.0378405	-0.275319	-0.336548	-0.4249	-0.101859	-0.127692	-0.178258	0.220944	-0.117058
GOBP_MRNA_PROCESSING	0.0287807	-0.0315021	-0.135682	-0.125379	-0.0428477	0.193561	-0.242187	-0.057153	0.139573	0.0880473	-0.0238141	0.101559	0.0677525	0.131382	0.205432	0.292532	-0.107729	0.18385	-0.173846	0.0119298	0.0571254	-0.140004	0.00590253	-0.0926364	0.331173	0.214298	0.181407	0.248849	-0.102361	-0.224615	-0.0540227	0.102012	-0.0552975	-0.155917	0.153933	-0.135412	-0.26657	-0.294202	-0.0525834	0.0163494	0.17592	-0.137032	0.0817497	-0.100519	-0.0670507	-0.256452	-0.238967	-0.110963	-0.0611596	-0.331633	0.0597787	0.217236	-0.359961	-0.0763918	0.19421	-0.050688	-0.254463	0.0544539	-0.239898	-0.125615	0.14745	-0.332708	-0.139458	0.0934249	-0.0676443	0.0266162	0.157444	0.219567	-0.167135	-0.185602	-0.0492049	-0.310638	-0.0699438	-0.104277	-0.0687898	-0.351654	-0.143583	0.0280706	0.0300806	-0.217307	0.104795	0.121907	0.157044	0.00218834	0.0621923	0.200671	-0.248451	-0.218353	-0.00121421	0.00698572	0.0367286	-0.324175	-0.0359698	-0.197591	-0.292509	0.0669081	-0.228967	0.0407596	0.119005	-0.33277	0.0773122	0.162039	-0.248482	0.26065	0.176075	0.13438	0.154302	-0.313336	0.177442	0.165597	-0.0478186	0.163428	0.190699	-0.189903	0.253208	-0.217218	0.0266106	-0.20972	0.256571	0.0585937	0.0189426	0.184371	0.183319	0.282361	0.124691	-0.226878	-0.0295379	-0.155242	0.113332	-0.222336	0.145402	0.121709	-0.149004	0.156204	0.134707	-0.177819	-0.151756	-0.244193	-0.278448	-0.184016	-0.227206	-0.0326528	-0.117887	-0.00934574	-0.00519218	-0.00368552	-0.20464	0.0290229	-0.368359	0.111249	-0.118344	0.257588	-0.222812	-0.0290271	0.224193	-0.264176	-0.38834	-0.0569072	-0.322074	-0.0712447	-0.117622	-0.275884	0.0704615	-0.268669	-0.246883	0.0225573	0.0827852	-0.242885	-0.167425	-0.166392	0.0388907	0.0809935	-0.177581	0.00887573	-0.0683001	-0.120746	0.169242	0.274537	-0.031782	0.0561289	0.11091	-0.139613	-0.109575	0.109657	-0.0302924	-0.0622237	-0.0133622	-0.00275524	-0.294987	-0.323518	0.338315	-0.104325	-0.170519	0.213378	-0.142087	-0.120183	-0.0892959	-0.365468	0.0765229	0.069838	-0.0746224	0.206304	-0.102575	-0.0229569	-0.249264	-0.328595	-0.0639723	-0.406306	-0.234938	0.157341	-0.258155	0.174279	0.0457599	-0.0210723	-0.20499	0.0159695	-0.0790637	-0.0396857	-0.0166449	0.0415485	0.0506267	0.12977	0.142134	0.114355	0.159763	-0.0192571	0.121737	0.144368	0.318428	0.196887	0.160346	0.132922	-0.173055	0.269172	-0.0988916	-0.176394	0.0108372	0.15415	-0.158206	-0.378464	0.123236	0.0639537	0.126826	0.00478841	0.168237	0.0373116	0.0371694	0.050724	-0.0824667	0.022437	0.193867	-0.0320364	0.0880321	0.21952	-0.175978	0.06292	0.172043	0.0893214	0.137322	0.0194099	0.037385	-0.156907	0.137438	-0.114958	0.0435798	0.161843	-0.239144	0.0648282	-0.0530506	0.125032	-0.371797	0.142567	-0.0348971	-0.0732226	0.010697	-0.13676	-0.0030607	-0.103883	-0.071733	-0.0724532	0.0290509	-0.0523618	-0.0761153
GOBP_MRNA_PSEUDOURIDINE_SYNTHESIS	0.361612	-0.0536411	-0.284609	-0.0728033	0.390621	-0.0978291	-0.326399	-0.174649	0.26478	0.413387	0.154986	-0.202741	-0.277438	-0.0523419	-0.159013	0.511578	-0.294874	0.11395	0.289679	0.63743	0.363659	-0.0715151	0.34236	-0.162308	0.268898	0.492944	0.153343	-0.297652	-0.295824	-0.317588	-0.31835	0.0838275	0.163837	-0.497459	-0.105893	-0.204812	-0.208188	-0.0879527	0.493742	-0.471951	0.0554384	0.0768329	0.580594	-0.313737	0.183447	0.00547699	-0.0346364	-0.060509	-0.288279	-0.587874	0.0692313	0.460732	-0.191974	0.43881	0.171521	-0.0884203	-0.0215312	0.574984	-0.385705	0.510426	0.452272	-0.684884	0.318091	0.401903	-0.185489	0.185654	0.143791	0.483059	0.0578301	-0.232605	0.42696	-0.445642	0.0602608	-0.199969	-0.25768	-0.623602	-0.0577887	0.400484	0.368543	0.249342	0.569359	0.153212	0.03041	0.243454	0.391296	0.204044	-0.279409	0.119045	-0.522778	-0.0994596	-0.159212	-0.521603	-0.0829169	0.258798	-0.642281	-0.0577756	-0.193943	-0.0607371	0.072832	-0.124117	0.0187101	-0.345898	-0.646545	-0.101949	-0.141564	-0.36193	-0.227243	-0.55259	-0.37453	-0.17007	-0.508758	0.268214	-0.202196	-0.271353	0.0705541	-0.194596	0.163502	0.27995	0.136896	-0.379711	-0.300588	-0.0772261	0.111015	-0.0644958	0.00656915	-0.728851	-0.0570273	-0.0363665	0.212828	0.0531088	-0.0550957	-0.0341409	0.347433	0.41057	0.358099	-0.210561	0.325919	-0.178298	-0.402044	-0.491952	0.00422574	-0.0858146	-0.312308	0.339775	-0.728867	-0.223024	-0.372723	-0.238556	-0.600581	0.380714	-0.342409	0.596132	-0.412283	-0.287139	-0.271503	-0.27843	-0.61895	-0.241594	-0.386262	-0.139897	-0.368291	0.0141408	0.33591	-0.0276582	-0.384283	-0.240346	0.134423	-0.529302	-0.173926	0.300161	0.230505	0.0470078	0.453598	0.269415	0.157028	-0.149738	0.431939	0.427462	-0.182066	-0.229335	0.376084	-0.0205758	-0.00788289	0.606068	0.0202757	0.0589201	0.251732	-0.287997	-0.0665015	-0.413985	0.24387	0.0544829	-0.701644	0.101903	-0.176799	0.477824	0.0975218	-0.324177	0.0035553	-0.106862	0.284853	0.661449	0.338771	0.0504641	0.0314643	-0.124792	0.254339	-0.185265	-0.219901	0.328388	-0.493287	-0.127105	0.383431	-0.0750571	-0.312729	-0.188074	-0.0720694	0.241418	-0.199793	-0.238546	0.128557	0.30645	0.369494	-0.253283	-0.303714	-0.162769	0.141183	0.112235	0.124502	-0.133248	0.431168	-0.401908	0.287352	0.508976	-0.29231	-0.388962	-0.313016	0.403543	0.167479	-0.445415	0.491687	0.282955	-0.36805	0.519425	0.111663	-0.267331	-0.0678792	0.234186	-0.340387	-0.154639	-0.250985	-0.225762	0.0727622	0.148259	0.369149	0.162348	0.197978	-0.0759667	0.240081	0.0171511	0.395955	-0.263043	0.261643	-0.38957	-0.324645	-0.0566578	-0.233488	0.413113	0.0908338	-0.170146	-0.356573	0.0482247	-0.0823555	-0.218198	-0.110629	-0.223461	-0.331636	-0.527401	-0.224166	-0.185708	-0.438861	0.21898	-0.277176
GOBP_MRNA_SPLICE_SITE_RECOGNITION	-0.214203	0.101359	-0.276498	-0.177077	-0.173598	0.295597	-0.256915	-0.162022	0.135183	0.308571	-0.143411	0.15463	0.0713525	-0.0767485	0.392032	0.0325691	-0.0318766	0.159476	-0.395557	-0.11977	0.113698	-0.138635	-0.0818681	-0.107386	0.171906	0.217216	0.161975	0.152386	0.38752	-0.0748121	-0.174086	-0.00496416	-0.0756972	-0.260066	0.121005	-0.048415	-0.387977	-0.318255	-0.431609	-0.0937929	0.1455	-0.118137	-0.234333	-0.35678	0.0410091	-0.203875	0.0523109	-0.261842	-0.101408	-0.297807	0.097553	0.311268	-0.458891	-0.420797	-0.393083	-0.032042	-0.234939	-0.210968	-0.412775	-0.349875	-0.135869	-0.550808	-0.163017	-0.118061	-0.154243	0.00501382	0.124474	-0.084573	-0.378962	-0.333079	-0.285587	-0.231074	-0.470222	-0.21066	-0.242433	-0.41839	-0.197911	0.0696005	-0.206157	-0.432991	0.132826	0.115671	-0.215247	-0.165437	0.125623	0.229216	-0.36176	-0.343465	-0.0229403	-0.224147	0.0239831	-0.170118	-0.0659978	-0.174709	-0.0485446	0.154902	-0.25917	0.121498	0.266613	-0.144549	0.210298	0.236313	-0.257122	0.323049	0.0471363	0.350399	0.338941	-0.274828	0.168154	0.293304	0.100095	0.155993	0.256457	-0.0813619	0.29957	-0.089906	0.0851307	-0.0799745	0.28218	0.276574	0.229622	0.349647	0.358556	0.253877	0.449154	-0.018386	0.155455	-0.229159	0.185211	-0.0885256	0.34247	0.271566	0.0676618	-0.000348763	0.000581484	-0.262215	0.18438	-0.340074	-0.253819	-0.289147	-0.366431	-0.224861	-0.0709138	0.229634	-0.101322	-0.0607768	-0.413219	0.151248	-0.307995	0.136368	-0.200931	0.28	-0.248753	0.160893	0.264613	0.027471	-0.346368	-0.182141	0.0818396	-0.0743042	-0.107265	-0.317193	0.217274	-0.185386	-0.353506	0.10741	0.0974874	-0.0846692	-0.0353732	-0.230024	0.217803	-0.153057	-0.163809	-0.258909	-0.219639	0.340502	0.174475	0.0773041	0.171932	0.238471	0.0967673	-0.38942	-0.140754	0.212098	-0.25015	-0.336383	-0.020601	-0.25778	-0.268623	-0.095458	0.202601	-0.20195	-0.328966	0.174945	0.107826	-0.129356	-0.348614	-0.296067	0.240085	-0.214245	-0.193925	0.0617069	-0.107929	0.202801	-0.0127723	-0.328196	-0.305188	-0.440055	-0.36793	0.0673474	-0.448057	0.32234	-0.264799	0.117466	0.0294524	0.227247	-0.117768	-0.0894011	-0.0998741	0.233504	0.344776	0.00241675	-0.02819	0.183325	0.40345	0.2173	-0.0154075	0.115916	0.279455	0.256295	0.159616	0.229413	-0.260702	0.384351	0.265602	-0.236028	0.266622	0.213095	-0.290261	-0.433079	0.12235	0.230539	0.0214797	0.323949	0.116489	0.0558016	0.113775	-0.170778	-0.253579	-0.119577	0.257058	0.137464	0.226087	0.183478	-0.18957	0.237156	0.261653	0.00374998	0.311909	0.275678	-0.0394672	-0.378818	0.185904	0.129413	0.119698	0.05073	-0.481581	-0.173457	-0.0698644	0.135319	-0.396246	0.290363	-0.256827	-0.148752	-0.026874	-0.0814802	-0.165998	0.0570746	0.00129134	-0.187312	0.131627	-0.175707	0.145267
GOBP_MRNA_TRANSCRIPTION	-0.120334	-0.190929	0.115816	0.206261	0.0395685	-0.219292	0.0836039	0.0304109	0.297691	0.154078	-0.433008	0.244479	0.130648	0.124651	0.0226709	-0.0727095	-0.257754	0.0944579	-0.0942032	0.0179998	-0.0444111	-0.0903679	-0.0863943	-0.095631	0.248862	0.136279	-0.0874797	-0.204404	0.0575304	-0.120386	-0.0861952	-0.147835	-0.252684	0.0116386	0.00818833	0.0207962	-0.0876519	0.130766	-0.21269	0.197484	0.0314079	0.164613	0.147769	0.210812	-0.0295353	-0.0707794	-0.0140073	-0.103141	0.0872008	-0.0297691	0.223359	-0.0780192	-0.143793	-0.186873	0.109682	0.0185243	-0.0492961	-0.255047	-0.0573535	-0.112217	-0.128608	0.132557	-0.19367	0.0311117	-0.169684	0.209152	0.245882	0.0196692	-0.109545	-0.0792243	0.147142	0.120743	0.0323354	-0.0892074	-0.00467501	-0.0276405	0.147648	-0.0181667	-0.250938	-0.149858	-0.0995552	0.108432	-0.202532	-0.132212	-0.037071	0.294073	-0.0509164	-0.0846697	0.287341	0.00732597	0.0254878	-0.164351	-0.17987	-0.221046	-0.0816364	-0.143314	-0.0307414	-0.0982605	0.0476707	-0.218827	-0.0479255	0.043562	0.0592402	0.0664273	0.156992	-0.0289792	0.0644747	-0.101626	0.151489	0.0256118	-0.231677	-0.0786357	0.233862	-0.0633998	0.137904	0.0159848	-0.165284	-0.128439	0.0585475	0.0184571	-0.123734	-0.010337	0.122542	-0.093257	0.0390638	-0.0221846	-0.00181932	-0.161622	0.0235127	-0.199938	-0.101576	-0.0933483	0.0399802	-0.13807	-0.306616	-0.0964074	0.00770687	-0.193487	-0.230336	0.00998815	-0.222525	-0.125767	-0.378849	0.158918	0.0613579	-0.130072	-0.311719	-0.130475	-0.190602	-0.098699	-0.243633	-0.12424	-0.214117	0.0138246	-0.141613	0.209065	-0.312237	-0.129156	-0.269337	-0.24102	-0.249113	-0.246682	-0.263586	-0.12653	0.126601	-0.100201	-0.114181	-0.00142258	-0.248323	-0.131451	-0.16623	-0.138807	0.254697	-0.023619	-0.102272	-0.155875	-0.121325	-0.290608	0.0502054	-0.0063405	0.0112422	-0.153611	-0.158986	-0.232179	-0.219317	-0.108253	-0.0802172	-0.0460282	-0.258572	-0.114305	-0.287728	0.0218166	-0.215068	0.133806	-0.0753547	-0.117915	-0.132188	0.0406894	0.0959758	-0.0905529	-0.0564637	-0.0510011	0.040679	-0.181221	-0.167532	-0.163624	0.0499993	-0.0375252	-0.136585	-0.0884486	-0.0257028	-0.0437829	0.0126639	0.0662303	0.204304	-0.199714	-0.248028	0.207008	0.0563541	0.13124	0.100004	0.233338	0.243066	0.101795	0.320473	0.0960844	0.188203	0.083624	-0.0290039	0.251407	0.0229087	0.0389151	-0.0435442	0.0305294	-0.0851217	-0.0458735	0.172898	0.179158	0.00252046	-0.16335	0.216063	0.138052	0.171179	0.181854	0.265004	0.0133951	-0.116761	-0.264949	-0.0403244	-0.0228415	0.0945057	0.0124376	0.160253	0.151791	0.128513	-0.0875601	0.226167	-0.216964	-0.00266369	-0.0220381	-0.142961	-0.209097	0.33762	0.0718045	-0.226943	0.190072	-0.0407785	-0.117805	0.0581231	0.180784	-0.371821	0.140779	-0.161906	0.0748741	0.016615	-0.0415594	-0.0950923	-0.183457	0.00760698	-0.0787385	0.0647584	-0.111789	-0.0602189
GOBP_MRNA_TRANSPORT	0.0386324	-0.0878322	0.0194375	-0.091568	0.121258	0.124552	-0.283271	0.0969139	0.289101	0.121111	-0.0630688	-0.26001	-0.0638191	0.0491166	0.162572	0.260686	0.0541479	0.0360426	-0.266577	0.0492946	0.146418	-0.0375403	0.154684	-0.0243517	0.2997	0.336183	0.164616	0.156995	-0.149226	-0.201419	-0.11899	0.22758	-0.13493	-0.0658301	0.13778	-0.118933	-0.226327	-0.215149	-0.210103	0.0921992	0.31013	0.0338576	0.297756	0.0277183	-0.0805774	-0.31781	-0.256452	-0.154715	0.0949299	-0.341907	0.212847	0.216073	-0.354916	-0.193085	0.0593588	0.0820885	-0.273111	0.100478	-0.312446	-0.253166	-0.0593931	-0.367525	-0.174965	-0.0370754	-0.107781	-0.0768377	0.101182	0.261797	-0.340405	-0.324356	-0.154449	-0.235004	-0.0310564	-0.0844411	-0.212846	-0.319001	-0.149507	-0.0785478	0.148824	-0.224574	0.0305357	0.238485	-0.0132864	0.0172822	0.253486	0.0616757	-0.13326	-0.114293	0.127131	-0.184364	0.0795626	-0.334354	-0.0374545	-0.230016	-0.246422	0.0935159	-0.226042	0.060595	-0.000515865	-0.202469	0.119023	0.202555	-0.233803	0.272107	0.143966	0.135496	0.0512	-0.353926	0.0823943	0.115596	-0.274582	0.20572	0.251542	-0.00407747	0.156777	-0.189386	0.0825955	-0.123513	0.20436	-0.0268342	0.116992	0.101501	0.172871	0.274677	0.105037	-0.282093	0.0472774	-0.256409	0.145238	-0.26454	0.0760643	0.0916971	-0.21608	0.199646	0.0445252	-0.317465	0.0136134	-0.178437	-0.261367	0.017929	-0.171175	0.00884942	-0.3122	0.3044	-0.00549872	-0.141839	-0.258072	-0.0928088	-0.28847	-0.0736752	-0.310159	0.303306	-0.354269	-0.0161459	0.103635	-0.135834	-0.47294	-0.0501823	-0.461259	-0.240779	-0.0651479	-0.154695	-0.0611252	-0.178612	-0.22113	-0.195106	0.0171424	-0.315998	-0.130629	-0.0174668	0.27868	0.120956	-0.0751539	0.112178	-0.181853	-0.0211022	0.166882	0.178093	-0.0131967	-0.0110814	0.170522	-0.0120719	0.0424565	0.184715	-0.0924534	0.0586397	-0.128848	-0.283649	-0.302906	-0.421461	0.145017	0.0413585	-0.0448971	0.20148	-0.114545	-0.109722	-0.0622509	-0.290553	-0.102019	-0.0149566	0.120169	0.270555	0.0653825	-0.344487	-0.243138	-0.253578	-0.0483706	-0.361107	-0.146818	0.0814422	-0.340794	0.185518	0.139043	0.0184261	-0.104337	0.0228618	-0.150429	0.0218402	0.0953996	-0.0871325	-0.0700471	-0.0717616	-0.0838349	-0.0456434	0.00734072	-0.0481657	-0.0880961	-0.082921	0.324649	0.188195	0.139436	0.0951046	0.0350465	0.329408	-0.192178	-0.308209	-0.0893909	0.0566515	-0.0883756	-0.342158	0.28313	0.0679145	0.163331	-0.03003	0.147985	0.160343	-0.0894918	-0.101653	0.0449425	0.17509	0.247305	0.3088	-0.0463052	0.235308	-0.058774	0.241699	0.24189	0.150388	-0.0887614	-0.0783156	-0.00618279	0.0372827	0.0615589	-0.0775294	0.0596541	-0.0759359	-0.156016	0.0204898	-0.070699	0.202887	-0.318578	0.370513	-0.00262037	0.110032	0.0167934	0.0700081	0.0203908	-0.160132	0.0743393	-0.227207	-0.0281647	-0.155714	-0.034714
GOBP_MUCOCILIARY_CLEARANCE	-0.129201	0.265452	0.231677	-0.226711	-0.232918	0.0776217	0.0798409	-0.0538783	0.529467	0.256986	0.0128676	-0.327046	0.442922	-0.269471	0.0668003	0.0317343	0.283648	-0.316985	-0.0190666	-0.441403	-0.44953	0.120842	-0.0874384	-0.13728	-0.470814	-0.372133	-0.0915794	-0.209574	-0.251252	-0.120679	-0.49898	0.0467548	0.175227	0.116222	0.272103	0.200426	-0.176924	0.0610355	-0.255932	0.0722009	-0.343747	-0.434979	-0.558341	-0.0176152	-0.0450366	0.161606	0.230391	0.32352	0.359796	-0.406484	-0.320005	0.185248	-0.00431956	0.0601762	-0.514375	-0.230166	-0.150553	-0.3873	-0.0632385	-0.214918	-0.235394	-0.399465	0.326825	0.0344899	0.257903	-0.623907	-0.0639503	-0.351801	-0.352973	-0.212371	-0.188798	-0.0564622	-0.36504	0.0445024	0.0251172	0.0573117	0.657168	-0.319547	0.222202	-0.364563	-0.130835	-0.391987	-0.382554	-0.522604	0.734378	-0.760499	0.444294	-0.0978933	0.416803	-0.0214639	0.186146	0.210797	0.141301	0.507008	0.242079	0.531567	0.214249	0.0136541	0.0387989	0.190199	0.289825	0.0336602	-0.0971387	0.496525	-0.357535	0.358049	-0.456461	-0.0998376	0.170162	-0.358194	0.154013	0.308742	0.257951	0.386574	0.0585935	-0.127899	-0.213106	-0.0242523	0.199998	-0.256463	0.504261	-0.130227	-0.0134675	0.346032	-0.318393	-0.156907	-0.361856	-0.299626	0.31558	0.138523	0.415029	0.421255	0.461158	-0.0582431	-0.160347	0.184533	0.26075	-0.339087	0.0713319	-0.0193865	-0.243589	0.00858062	-0.122207	-0.195169	-0.115508	0.376254	0.536367	0.232262	-0.0613042	-0.0788575	-0.426429	0.194822	-0.305455	-0.371475	-0.253477	0.151967	0.375816	0.193881	0.221453	-0.149745	0.0842874	0.327517	-0.0185523	0.10497	-0.183707	0.276213	0.227867	-0.544839	-0.274405	-0.0949706	-0.00720411	0.0698217	-0.353916	-0.57173	-0.185705	-0.290691	0.500494	0.111884	0.115746	-0.110979	0.0735874	-0.100514	0.20671	-0.152267	-0.0819714	0.435218	-0.13161	-0.144101	-0.368212	-0.0757316	-0.292896	0.00109841	0.216426	0.0524272	-0.20904	0.114967	-0.418566	-0.464824	0.164865	0.103327	-0.119791	-0.134716	-0.168171	0.117111	-0.221155	-0.389373	-0.229838	0.00686268	-0.352573	-0.513491	-0.24723	0.0168385	0.0218283	0.266217	-0.285053	0.0429763	0.382143	-0.362504	-0.111406	-0.0765893	-0.272595	-0.383467	-0.262934	-0.25264	-0.308231	0.112178	-0.293627	-0.211948	-0.157923	-0.0675835	0.071696	-0.0213531	-0.11122	-0.266488	0.28785	-0.326016	0.0237659	-0.087848	0.378228	0.496531	0.204735	-0.184818	-0.0229156	0.285761	-0.214686	-0.441214	-0.228323	-0.0351091	0.320321	0.103971	0.458082	0.380392	0.677461	0.323861	-0.167176	0.19621	-0.504509	-0.00341898	-0.134762	-0.00351136	0.382274	0.394556	-0.112345	-0.197564	0.450814	-0.208036	-0.118148	-0.312175	-0.469096	0.337099	0.479932	0.05405	-0.308478	-0.0320489	0.207798	0.188514	-0.356593	0.508069	-0.193644	-0.168781	-0.368772	-0.0624716	0.400476
GOBP_MUCOSA_ASSOCIATED_LYMPHOID_TISSUE_DEVELOPMENT	-0.100036	0.0588803	0.0362815	-0.235873	0.462456	-0.432783	-0.20306	-0.197203	-0.193209	-0.0637835	0.0282328	0.545595	0.464381	0.314575	0.352693	-0.216249	0.387445	0.224246	0.156746	-0.303719	-0.283063	0.0484617	-0.412224	0.241587	-0.171008	0.0802704	-0.180076	-0.0194486	0.106571	0.419954	-0.0638876	-0.191424	-0.450716	0.402475	-0.0238803	0.422525	-0.0756065	0.0650634	-0.285066	-0.449101	0.0180692	0.530723	-0.249816	-0.171715	0.196003	0.477947	0.463033	0.433634	0.109515	0.710215	0.193824	-0.174319	0.00479431	0.213935	0.270717	-0.162256	0.698775	-0.175507	0.351791	0.106273	-0.297914	-0.116065	0.088932	-0.111517	-0.0546762	0.165641	-0.0669848	-0.404205	0.403051	0.530238	0.239548	0.540043	-0.0865707	0.0992711	0.242565	-0.19639	0.0547554	-0.0147935	0.45443	0.29841	-0.111495	-0.501112	-0.209118	0.130665	-0.101942	-0.329387	0.424116	0.116257	-0.153879	-0.0435152	0.149711	0.423235	0.0190467	0.34675	0.268391	0.0516721	-0.2399	-0.00675543	-0.443109	0.175678	-0.123306	-0.132899	0.510688	-0.228375	-0.254166	-0.227793	0.0822109	0.508131	-0.0440558	-0.515452	0.34204	0.120236	-0.322993	0.0919889	-0.0671417	0.12795	-0.119555	0.0320938	-0.210889	-0.244029	-0.240687	-0.138625	-0.246561	-0.503851	-0.0894046	0.604166	0.343591	0.234038	-0.196715	-0.0589167	0.0237086	-0.220769	0.148437	0.00887111	-0.184691	-0.467514	0.289186	0.156256	0.212116	-0.025836	0.194634	0.124727	-0.0295479	0.0924076	0.00186396	-0.0287989	0.0968797	0.146726	0.344537	0.0796249	-0.157279	-0.264825	0.579005	-0.10532	0.195676	-0.0602491	0.383597	0.237705	0.27581	0.154272	0.396043	0.268469	-0.17417	0.626619	0.148587	-0.216395	-0.375657	0.00979693	-0.379711	0.14414	-0.50098	-0.259339	-0.111097	0.108519	0.205309	0.00929198	-0.133823	0.00470715	-0.508859	-0.387243	0.334685	-0.136407	0.0200685	-0.579823	0.0550161	0.0834157	0.006432	-0.351081	0.310575	0.473214	-0.0934199	-0.232725	0.101206	-0.31447	-0.164714	0.0707256	-0.24933	0.342315	-0.190646	-0.081283	-0.234479	-0.341282	-0.294432	0.211013	0.561449	0.0142316	-0.137074	0.16955	0.349633	-0.0661862	-0.123221	-0.338774	-0.211102	-0.35502	0.46845	-0.0677867	-0.103055	-0.227035	0.251315	0.53582	-0.342036	0.122969	0.16598	-0.0121673	-0.120257	-0.0348047	-0.242029	-0.180358	-0.578854	-0.0508873	-0.287324	-0.199052	-0.528481	-0.289072	-0.0806985	0.09628	-0.616981	-0.161638	-0.244668	-0.350078	-0.503179	0.258509	-0.107622	0.204447	0.255715	0.0465815	-0.411015	0.1945	0.276212	-0.426129	-0.487698	-0.125345	0.519648	-0.0549121	-0.176951	-0.40536	-0.0141986	-0.107616	0.496544	0.280145	-0.294191	-0.124843	0.0921039	0.404648	0.061713	0.109853	-0.529869	-0.379382	-0.0469566	-0.595881	0.0967235	-0.00785058	-0.166407	0.125026	-0.0163496	0.53804	-0.447018	0.426916	-0.100553	-0.111022	0.292359	0.446111	0.460071
GOBP_MUCUS_SECRETION	0.364169	-0.244401	0.0530588	0.240099	-0.130297	-0.134819	0.145188	0.428764	-0.0244632	-0.365488	0.00467092	-0.319917	-0.201014	0.0810708	-0.306253	0.143353	-0.180048	-0.236169	0.300965	0.387563	-0.21775	0.216742	0.159444	0.304145	-0.045422	-0.0649315	-0.302524	0.374233	0.0821865	-0.067155	0.143622	-0.107405	0.289674	0.0659456	-0.305408	-0.225363	-0.0708285	0.499505	0.443695	0.0173392	-0.0421202	0.0503618	0.0891185	-0.079311	-0.327213	-0.078404	0.23745	0.43963	-0.224175	-0.0265095	0.045706	-0.273023	0.128718	0.0973827	0.233592	0.254561	0.371558	0.0522161	-0.25003	-0.19895	0.0160393	-0.377385	0.216035	0.0908071	-0.00976826	-0.223274	0.0124588	0.242879	0.215337	-0.263709	-0.477745	0.449924	-0.031388	-0.0147296	0.115218	0.436471	-0.309419	0.462902	0.0134777	0.166746	-0.512948	-0.268211	-0.0815659	-0.0242882	-0.216992	0.0940693	-0.146996	0.233652	0.157999	-0.268697	-0.136618	0.0814885	-0.432303	-0.18582	0.290156	-0.287782	-0.220545	-0.205182	0.214482	-0.236945	-0.369389	0.353036	-0.168165	0.0608104	-0.0184666	-0.224539	0.0926368	0.157162	0.00917235	-0.258364	-0.119023	-0.123341	-0.271287	0.0529901	-0.0154294	0.524342	0.152412	-0.489601	-0.25688	-0.444397	-0.424495	-0.26837	-0.194926	-0.388059	0.0792358	-0.113174	0.352977	0.381296	0.33724	0.0453886	0.263514	0.0883324	0.150226	0.210619	-0.164029	-0.0225054	-0.374344	-0.415421	-0.509801	-0.0560654	-0.176348	0.012775	-0.0182137	-0.574239	-0.228855	0.187037	0.250395	-0.428804	-0.32543	-0.106871	-0.287708	-0.244173	0.00877638	0.231981	0.0174442	-0.36802	0.440227	-0.149287	0.364715	0.189376	-0.0120837	0.474535	-0.431923	-0.164348	0.094771	0.206101	0.0527287	0.36098	0.462292	-0.129616	-0.210905	-0.159092	0.162211	0.545234	0.179018	-0.0913383	-0.373904	0.0727384	0.0411222	0.267216	0.0577598	0.193541	0.343919	-0.0408957	0.167987	0.220541	-0.0261796	0.182474	0.249187	-0.168534	-0.203528	-0.00882462	0.233836	-0.409637	-0.267061	-0.166089	0.206828	-0.114694	-0.149436	0.270167	0.422837	0.128623	0.12743	-0.196202	-0.567614	0.336947	-0.391377	0.264981	0.0487822	0.27252	0.122501	-0.0259254	-0.100784	-0.199429	0.0472484	0.161284	-0.149781	-0.208465	-0.312176	0.193494	-0.0329283	0.26383	0.276307	0.0396274	-0.0911958	0.185741	0.0898084	-0.0961065	0.340147	0.194316	0.0259254	0.0492227	-0.112822	-0.0144024	-0.113615	0.105035	0.184755	0.498623	-0.211611	0.278787	-0.0943811	0.265889	-0.183076	-0.0836322	-0.314015	-0.238718	0.449151	-0.121169	0.0744431	-0.163725	0.0415185	-0.262208	-0.306042	-0.173407	0.065394	-0.37778	0.465229	-0.285934	0.300154	-0.306406	0.161124	0.125843	0.0849452	-0.455552	-0.0689087	0.23115	-0.0927611	-0.0396677	0.12633	-0.436647	-0.13414	-0.13216	0.200553	-0.157369	0.416031	0.234415	-0.271351	0.276316	-0.12103	0.0322445	0.439494	0.127347	-0.529975
GOBP_MULTI_CILIATED_EPITHELIAL_CELL_DIFFERENTIATION	-0.158707	0.0885732	0.273711	0.289942	-0.178906	-0.159281	-0.148605	0.39791	-0.275912	0.119445	-0.0815371	-0.369651	0.0922332	-0.183035	0.41605	0.421049	0.168852	0.531728	-0.188099	-0.0538773	0.651399	-0.394144	-0.158	0.275978	-0.00323703	0.215938	0.0533302	0.355432	0.0974388	0.258509	0.069639	0.068279	-0.0224395	0.216091	0.424374	-0.313714	-0.388544	-0.0692739	0.498062	0.380832	0.0393516	-0.0924144	-0.192169	-0.115859	0.127714	-0.148342	0.113416	-0.163491	0.315494	-0.346215	-0.511968	0.25241	0.163345	-0.203548	-0.363409	0.594358	-0.329447	-0.139799	-0.231602	0.216926	0.163193	-0.374154	-0.129062	0.0117622	0.324201	0.267025	0.0875711	0.471553	-0.18592	0.0306604	0.16313	-0.274315	0.110484	0.349173	0.207489	-0.0708148	0.448905	-0.0814354	0.236585	0.185698	-0.195799	0.19501	0.145385	0.556035	0.561617	-0.0544554	0.0492271	0.131326	0.345501	-0.184351	0.469115	-0.500936	0.142428	-0.359648	-0.352784	0.160188	-0.163132	-0.204803	-0.379625	-0.0794344	-0.180959	0.188748	-0.131005	-0.095286	-0.155173	0.218377	-0.454811	-0.301026	0.156104	0.110372	0.170902	0.311893	0.0559023	-0.00665454	-0.192077	-0.252193	-0.0617577	0.0965883	0.233482	-0.45172	0.26846	-0.209436	0.544731	0.208118	-0.255569	-0.513673	-0.092706	-0.161705	-0.168375	-0.202653	0.107929	-0.0918416	-0.244188	-0.0120303	-0.0766942	0.103296	-0.0572299	-0.0578712	-0.0357046	0.0505121	-0.344934	-0.184635	0.0813667	-0.102533	-0.1193	0.243186	0.00845838	-0.173326	-0.329965	-0.293217	0.194824	0.0792849	-0.218063	0.38647	-0.20067	-0.120203	-0.249491	0.0752617	0.0358641	-0.206525	-0.263851	-0.212372	0.471334	-0.177638	-0.124113	0.170514	0.604016	-0.274942	0.101405	-0.299866	0.150749	-0.0349775	-0.361249	0.0507448	-0.263152	0.297888	0.328583	0.339872	-0.1928	-0.0864951	0.128412	0.520004	0.0226453	0.091126	-0.207121	-0.0125622	0.436387	-0.401936	-0.274074	-0.332239	0.175174	0.226693	-0.0154813	0.352283	0.505586	-0.405945	0.0917555	-0.116005	-0.45285	-0.173716	0.421981	0.332212	-0.0889465	-0.192711	-0.0475144	-0.491207	0.00442187	-0.553048	-0.126102	-0.202561	-0.048522	0.412941	0.259509	0.165548	-0.130437	-0.346914	0.314034	-0.231822	0.51077	-0.230963	-0.162667	-0.37253	-0.433469	0.310007	-0.245586	0.268345	-0.0281212	-0.265128	-0.034772	0.0960651	0.528991	0.181061	0.437253	-0.116775	0.235577	-0.33158	-0.311578	-0.378649	0.402745	0.248294	-0.306883	-0.653085	-0.0569941	0.212097	-0.189947	-0.0134251	-0.114261	0.294488	0.413294	-0.0386099	0.461885	0.492773	-0.257545	0.250223	-0.230368	-0.272848	0.417378	-0.13663	-0.123565	-0.304748	0.215722	0.232401	-0.442872	-0.224828	0.293919	-0.0494843	0.173583	0.195273	0.0517441	0.300182	0.210099	-0.190482	-0.0236459	0.154515	-0.267704	0.299117	-0.261134	0.0744408	-0.480704	-0.222158	-0.414345	-0.0923105	0.409875
GOBP_MULTI_MULTICELLULAR_ORGANISM_PROCESS	0.15011	-0.00510598	0.0603526	-0.18648	0.134263	-0.0578431	0.0528074	-0.0187539	-0.112072	-0.0444408	-0.0736309	0.068968	-0.0126335	0.030747	-0.0482267	-0.189037	-0.000802045	-0.0531723	-0.00247547	-0.0216994	0.0441203	0.0664575	0.0792204	0.272057	0.0413573	0.115228	-0.159944	-0.164399	-0.0155922	0.0883826	-0.0747765	-0.133388	-0.0205486	0.183614	-0.0451516	0.0309273	0.189807	0.199029	-0.0270294	0.162609	0.0918316	0.183699	-0.0166431	-0.0697095	0.199477	0.0168602	0.17161	-0.0201681	-0.0480048	0.298924	0.146187	-0.0938845	-0.127997	0.234814	-0.147746	0.079137	0.146068	0.0595234	0.245759	-0.00693902	-0.153055	0.155944	0.14917	-0.139119	-0.0424749	-0.0691736	0.0857441	-0.163066	0.0110047	-0.141694	-0.0133737	0.254024	-0.0116896	-0.0188343	-0.0331409	0.271808	-0.0445634	0.0963446	-0.0738469	-0.0998618	-0.0658703	0.123368	-0.0359469	0.0751423	-0.114127	0.108532	0.0399143	0.289445	0.218751	0.124479	0.0800735	0.0507533	0.0514847	0.103238	0.0927201	-0.13816	0.0338978	-0.078389	-0.117351	0.0423966	-0.060598	0.0570604	-0.0358451	-0.152809	0.0495181	-0.104133	0.255969	0.0139311	0.0438336	-0.116452	-0.00648243	-0.112053	-0.0302936	0.037339	-0.0737672	0.0410118	0.0413354	-0.166453	-0.0786911	-0.0104399	-0.0219096	0.0227514	-0.0487759	-0.177822	-0.0834165	0.152384	0.0158117	0.0906639	-0.0098419	-0.106702	-0.0675077	-0.0113819	0.101289	0.0265623	-0.198401	0.129306	0.182674	0.197679	-0.0156003	0.0699568	0.0521451	0.0968157	-0.0114525	-0.0741459	0.0020746	-0.12056	-0.0198092	0.0154002	0.146507	-0.0948485	-0.045366	-0.140815	0.124142	-0.0853528	-0.168786	0.180784	0.0652207	-0.155582	0.0596322	0.0792847	0.0378791	-0.0396737	0.0359603	0.264538	-0.0456433	-0.300276	-0.0357544	0.196765	0.0893548	0.101144	-0.018826	-0.0409318	0.132615	0.0935453	0.0396291	0.0932754	0.11894	0.122083	0.105224	-0.130692	0.164104	-0.0696632	-0.14794	-0.143737	0.221807	-0.0613694	0.0625311	-0.0414575	0.121606	0.129631	-0.205262	0.0251353	-0.0798625	-0.272787	-0.126082	0.17298	0.0106148	0.112911	0.145317	-0.0873454	0.1379	0.146744	0.031005	-0.214262	0.021513	0.301388	0.052419	0.263739	0.11752	-0.0165597	-0.00819817	-0.166767	0.0177245	0.000102628	0.109213	-0.160768	0.147935	0.045877	-0.0789589	0.115064	-0.161641	0.019686	0.00672301	-0.131965	0.142765	-0.116963	0.00327444	-0.0453902	-0.206681	-0.0283315	-0.121671	-0.114296	-0.157899	-0.15012	-0.16893	-0.0617513	-0.0116551	-0.0310745	0.101465	-0.0347932	-0.047157	-0.177221	0.0751184	0.260401	0.0401754	-0.0878781	0.00219799	-0.0170518	-0.0384341	0.0188748	-0.10275	-0.156695	-0.067423	0.00527637	0.0328971	-0.188495	-0.176005	-0.0150791	0.0828285	-0.16485	-0.048927	-0.069195	0.104382	0.123624	-0.130849	0.0441956	0.10753	-0.0852037	0.135478	-0.0109026	-0.0930007	0.0380758	0.031187	0.0957402	0.140499	-0.0644791	-0.103086	-0.00450145	-0.184371	-0.0227954	0.00415034	0.0528347	0.184709
GOBP_MULTI_PASS_TRANSMEMBRANE_PROTEIN_INSERTION_INTO_ER_MEMBRANE	0.701143	-0.109778	-0.431102	-0.610786	0.0796517	-0.280143	-0.0862929	0.527639	-0.0551933	-0.634225	0.19321	0.377127	-0.277689	0.691539	-0.659535	0.68012	-0.0283198	-0.102516	0.559643	0.205289	0.417565	0.561904	0.208584	0.026604	0.0942372	-0.0489877	-0.37906	0.611452	-0.531389	-0.354231	-0.116159	-0.156525	-0.0792268	0.479171	-0.000480795	-0.47803	0.00367254	-0.407311	0.627045	0.0456479	0.0879335	0.358291	-0.0918549	-0.494013	0.364883	-0.300904	0.220651	0.278679	-0.119451	-0.57243	0.366845	-0.409529	0.142566	0.521065	0.579263	-0.60992	-0.348987	0.60828	0.120629	-0.50467	0.153298	-0.0758293	0.654822	-0.0447673	0.438769	-0.0563825	-0.178991	0.522837	-0.348192	-0.471444	-0.155812	0.23285	-0.275787	-0.386888	0.0411818	-0.600966	-0.663473	-0.0923491	0.078861	0.369354	0.493715	0.46464	-0.311061	0.0234174	0.5831	0.577332	0.601195	0.466648	0.133127	-0.340042	0.529833	-0.67143	0.556346	-0.178081	-0.334632	0.144919	0.153309	0.101946	-0.586949	-0.153131	0.331573	-0.375907	-0.482658	-0.0764431	0.322591	-0.484025	-0.126556	-0.603704	-0.176607	-0.278388	0.0418771	-0.475684	-0.386173	0.30459	0.11822	-0.323676	0.368634	0.57678	0.285495	-0.298149	-0.718781	0.0463591	0.155715	-0.387057	-0.420124	-0.463628	0.234796	-0.204928	0.103784	-0.285516	-0.418533	-0.193008	-0.501654	0.23936	0.589959	-0.309755	-0.419815	-0.120249	-0.189867	0.456696	0.0266711	0.591384	0.435006	0.078218	0.68537	-0.223542	0.507441	-0.313182	-0.716268	-0.143787	-0.117559	0.264104	0.595478	-0.378012	0.0247876	0.41476	-0.192978	0.0720789	-0.276143	0.0920433	-0.168791	0.556366	-0.491463	0.240093	0.492342	-0.610276	-0.101873	-0.496914	0.729998	-0.507102	-0.04721	-0.127284	0.175971	-0.169119	0.203539	-0.163867	0.0718753	-0.142168	0.00121438	-0.019788	0.0431231	0.609145	0.16806	0.768439	0.321395	-0.506806	-0.41392	0.329983	0.554599	-0.51339	0.0914202	0.476313	-0.264835	-0.511514	-0.55556	-0.463095	0.329437	0.279231	0.391539	0.609068	0.270226	0.556275	0.530335	-0.180581	-0.160181	0.31935	-0.289482	-0.225668	-0.467303	-0.0229908	0.158547	-0.255318	0.281932	-0.537811	-0.230041	0.244183	0.0299514	-0.431133	-0.269162	-0.013718	-0.0470217	0.559011	0.618762	-0.134615	-0.366907	-0.655978	-0.145833	-0.597566	0.38059	-0.0505581	-0.00825338	-0.566237	0.549549	-0.565156	-0.595079	-0.220694	0.0834597	0.101005	0.40576	-0.0264644	0.212228	-0.548532	-0.0325673	-0.70013	-0.669493	0.213987	-0.148564	0.17055	0.29458	0.148416	0.0165955	0.514849	-0.646923	-0.184966	-0.28815	-0.347825	0.547815	-0.327507	0.604159	-0.385014	0.230406	-0.0983459	-0.293372	-0.375208	-0.229099	0.0209746	0.651523	0.470589	0.145814	0.0657453	-0.0521898	0.034621	0.524259	-0.0111534	-0.208935	0.144372	-0.596261	-0.444429	0.0785957	-0.0407477	0.342574	-0.431902	-0.498437
GOBP_MULTICELLULAR_ORGANISM_GROWTH	-0.00923424	-0.00342013	-0.0992439	-0.0925146	0.0733252	-0.0635018	0.0860035	-0.0091128	-0.0863186	-0.0332667	-0.028288	0.153756	-0.031301	-0.0389608	0.14705	0.119786	-0.100499	0.0781167	0.0480039	0.0529756	0.0314578	0.0567313	0.014154	0.0923962	0.122239	0.0895041	0.09021	-0.0401824	-0.0328712	0.0929578	-0.128589	-0.0529224	-0.015183	-0.0476728	-0.0404706	-0.0646071	-0.00902706	0.0300906	0.0585115	-0.0546729	0.0512476	0.0184934	0.0280175	-0.021584	-0.0123909	-0.0484537	-0.0172628	-0.11116	-0.0358395	0.0490736	0.158915	-0.0718155	-0.126808	-0.00446225	-0.0449072	0.0685758	0.056835	0.0173971	0.0284032	-0.0264314	-0.111165	0.0388787	-0.0272386	0.0211024	0.00367883	0.0468162	0.257319	-0.0586176	-0.039043	-0.0154299	0.0838515	0.0913767	0.00365189	0.0182248	0.016493	0.122707	0.0925874	-0.0309876	-0.110152	-0.050364	-0.00510921	-0.041003	-0.0363273	-0.0257614	0.0350612	0.0646834	-0.0146248	-0.140887	0.109738	-0.0190867	-0.0220977	0.0827094	0.140065	-0.0317238	-0.0868117	0.0154688	0.0225784	0.0161232	0.0325639	-0.135684	-0.0978996	-0.00803588	-0.184731	-0.0116713	-0.143194	-0.100902	-0.0154626	0.0742803	0.0687321	-0.0811128	0.0190096	0.0124486	-0.0668154	0.0521189	-0.0862725	-0.0636194	0.110183	-0.121159	-0.0442284	0.0119417	-0.0529615	-0.0229014	0.0586579	-0.0776639	0.0174817	0.0662212	-0.0821825	0.0110928	0.0511163	0.0335701	-0.161245	-0.0597227	0.0608458	0.0250687	-0.119612	0.0385644	-0.03084	0.00182124	-0.0568381	0.0792029	-0.0819257	0.036121	-0.0938183	-0.0508258	-0.00895024	-0.126637	-0.0438661	0.129683	0.0164465	-0.0279926	-0.0811675	-0.18585	-0.0876745	0.0947624	-0.109159	0.00124065	-0.157943	-0.000757056	-0.0499517	-0.0893991	-0.0710384	-0.176633	-0.124287	-0.0884166	0.00747834	-0.0469036	-0.0660186	-0.0483263	-0.084498	-0.156566	0.00248189	-0.122223	-0.0739254	0.0411014	-0.0299769	0.0454094	0.0509456	-0.0283076	-0.0137011	-0.0806399	0.035995	0.0332739	-0.0385206	0.0984204	0.0226627	-0.043101	0.0761873	-0.0797863	-0.0519951	0.0761901	-0.00761422	-0.101252	-0.0981943	-0.0239351	0.00995478	0.0139288	-0.0370253	-0.060546	0.0532415	0.0222082	0.107592	-0.0541575	0.0446804	-0.0684778	0.026373	0.0554026	0.105417	-0.147892	-0.178029	0.019158	-0.174022	-0.0699381	0.0484051	0.0581473	0.0608381	-0.0274975	-0.0762405	-0.0404983	-0.00844652	0.235684	-0.0787906	-0.0178161	-0.00579609	-0.129406	0.056628	0.0377154	0.0622505	-0.085672	-0.0866022	0.0240612	-0.0313821	0.0461768	-0.0189897	0.0435065	-0.0446982	-0.0119834	0.126576	-0.151716	-0.0238671	0.046003	0.0235678	-0.0182173	-0.0415164	-0.0075489	0.177996	-0.0132466	-0.0466219	0.0229258	0.0920421	-0.0259296	-0.165115	0.0158151	0.0605363	-0.0397986	-0.160941	0.0276672	-0.0373538	0.0543671	-0.0412067	0.045908	-0.0963733	0.15143	-0.0237223	0.0189532	-0.14868	-0.00419029	0.0269255	-0.0660475	0.167881	0.0158319	0.076059	-0.028254	-0.0528863	0.021737	-0.0563104	-0.179348	0.0986873	-0.0180996	-0.139815	0.0259437	0.10132	-0.0650963	0.0915942
GOBP_MULTICELLULAR_ORGANISMAL_LEVEL_CHEMICAL_HOMEOSTASIS	0.16957	-0.0927317	0.119626	-0.286729	-0.0738842	-0.208872	0.198665	0.218894	-0.0946798	0.178156	-0.226414	0.251492	-0.058333	0.0166124	-0.283621	-0.207063	0.0370521	0.00284609	0.196545	-0.0567665	-0.0367852	-0.0275053	0.223293	0.292496	-0.0539806	-0.104615	-0.186917	0.000116064	0.134861	0.176283	0.113061	-0.0344726	0.0831431	0.202057	-0.0653525	-0.226175	0.201409	0.174681	0.00242081	0.250707	-0.227064	0.278479	0.0724559	-0.0276616	-0.147128	-0.0474555	0.166292	0.121663	-0.0407771	0.0511511	-0.0262905	-0.0569132	-0.0900787	0.0877038	0.130052	0.0968554	0.215628	-0.071401	0.248383	0.00860822	-0.186772	0.230043	-0.0206847	-0.0931922	-0.0362667	0.0746132	0.0201807	-0.0420523	0.127389	0.0334707	-0.0545745	0.0889907	0.153664	-0.00178811	-0.0578864	0.364199	0.213807	0.140979	-0.267231	0.00283056	-0.151454	-0.0532934	-0.133913	0.0950231	-0.0367355	0.11321	0.0824567	0.117398	0.101153	0.126625	-0.0373585	0.0122526	0.0230828	0.147314	0.0375897	-0.0383051	0.169746	0.0913258	0.0256627	0.0337748	-0.0542677	0.0123597	0.091632	-0.0129598	0.117422	-0.0907668	0.128791	0.0961599	0.219605	-0.0436784	0.0170205	0.0790148	-0.119114	0.178705	-0.0578885	0.129844	-0.0486154	0.205251	-0.10662	-0.124983	-0.115555	-0.145921	-0.321004	-0.322494	-0.118029	0.00588621	0.100015	-0.0143317	-0.203971	-0.149401	0.0137924	-0.0784911	0.0484147	0.0746338	-0.0214972	0.129022	-0.206818	0.0178561	0.214676	0.237141	0.21158	-0.191074	-0.0986236	-0.208453	-0.154432	-0.0220899	-0.0977171	0.125209	0.0184024	-0.0972094	0.112503	-0.153076	0.0860827	-0.0222814	0.0129178	-0.167015	0.207078	-0.13432	0.106453	0.1528	-0.147548	0.139998	0.0455828	0.229059	0.111689	-0.156163	-0.249125	0.273205	0.21133	0.045101	0.0275925	-0.0970547	0.246862	-0.0467986	0.144403	-0.20112	-0.204504	0.00342783	0.0349544	-0.0146512	-0.0516024	0.0382678	-0.0600176	-0.170342	0.129575	-0.107704	-0.0427446	0.067925	0.178941	-0.0866474	-0.042208	0.0451215	0.123738	-0.269724	0.0165487	0.0454139	0.035696	0.0959165	0.199167	-0.14626	0.200068	-0.0828015	-0.122628	-0.158301	-0.243834	0.250545	0.155214	0.0572673	-0.111786	-0.204883	0.174641	-0.121661	-0.179845	-0.0897875	0.0315179	0.0518854	-0.139993	0.0462357	-0.0371027	0.0205032	-0.103851	0.00668909	0.0554333	-0.0366579	0.216928	0.0058165	0.152966	0.023165	-0.148411	0.121406	-0.269534	-0.0154486	0.0481403	-0.256711	-0.13922	0.051399	0.131762	-0.10058	0.231708	0.308119	0.220357	-0.0876957	0.0696939	-0.0486956	-0.141204	-0.141428	-0.120497	-0.204895	-0.0644918	-0.00893159	-0.0593688	-0.14812	-0.129279	-0.0987052	-0.2469	-0.120552	0.0324156	-0.217116	-0.114078	-0.181044	-0.0904588	-0.0381123	-0.146369	-0.129354	-0.129669	0.0696057	0.00394919	0.0229822	0.101931	0.0607086	-0.130839	-0.206719	0.104168	0.0519957	0.135673	0.150744	0.0200877	-0.12311	0.0629912	0.28369	-0.145569	0.102522	0.0847213
GOBP_MULTICELLULAR_ORGANISMAL_LEVEL_HOMEOSTASIS	-0.0191931	-0.088689	-0.0784372	-0.145144	0.0529062	-0.14229	0.0342909	-0.0540256	-0.00919245	-0.000564111	-0.0870281	0.0959235	0.11276	0.0592776	-0.0274187	-0.146367	0.0455106	-0.0118985	0.0210032	-0.0607321	-0.0551247	-0.0264604	0.0263317	0.108745	-0.00570422	-0.0390071	-0.088466	-0.0594177	0.109114	0.0415432	-0.0495629	-0.127741	-0.0149024	0.111284	-0.0771969	0.0262643	0.0493307	0.0869125	0.00609291	0.0634803	0.0275761	0.204877	0.0137665	-0.0752698	-0.0449858	0.104116	0.0434694	0.0948902	0.0629877	0.209034	0.0847611	-0.126681	-0.0897202	-0.000991179	-0.00612231	0.0224777	0.16806	-0.0227393	0.014708	-0.0763511	-0.179945	0.180176	0.0309926	-0.0543681	-0.0665523	-0.0451057	-0.00339161	-0.114473	0.0679307	0.0320003	-0.00542286	0.196914	-0.00865933	-0.131103	-0.104514	0.23817	0.00978306	0.0771142	-0.124415	0.00821693	-0.0573572	-0.0151946	-0.0664364	-0.0792094	-0.0263117	0.0210669	0.0172181	0.0214888	0.0892113	0.072446	-0.0750818	0.0333583	0.0299121	0.0645914	0.116165	-0.0453234	0.056976	-0.018118	-0.0917032	-0.118258	-0.0795666	0.0226977	0.061633	-0.0526642	-0.0295665	-0.031633	0.119678	0.167019	0.0726044	-0.0091587	0.0943413	-0.0788433	-0.00308505	0.0736731	-0.0569422	0.0857315	0.0136804	0.0155055	-0.103479	0.0562781	0.026134	-0.110459	-0.145707	-0.119181	-0.0816227	0.135412	-0.083319	0.00381649	-0.107911	-0.0242376	0.0332445	0.00864784	0.0522114	-0.0389	-0.163639	-0.0156704	-0.00257048	0.0273697	0.0376646	-0.0237402	0.0681366	-0.123685	-0.0918699	-0.0465797	-0.11693	-0.0563581	-0.0777077	0.0874369	0.140678	-0.0889182	-0.0150876	-0.13884	0.102451	-0.0189615	-0.16065	0.0111486	0.210455	-0.113293	0.083588	-0.029418	0.0440217	-0.0125242	-0.102661	0.203181	-0.0184377	-0.171188	-0.183973	0.207396	0.100028	0.11009	-0.0468457	-0.093689	0.0567515	0.0326306	-0.0253689	-0.00164849	-0.0155678	0.029483	0.00132256	-0.0757512	-0.0343892	-0.060524	-0.0342998	-0.118425	0.203096	-0.0590056	-0.0247949	-0.0223275	0.00820574	0.167633	-0.130395	-0.14338	0.0242518	-0.113605	-0.099897	0.0122311	-0.00143295	0.161748	0.135392	-0.00580845	0.023298	-0.101518	-0.114632	-0.11714	0.014696	0.0977997	0.0845598	0.145935	0.0856707	-0.00608382	0.0355913	-0.199199	-0.120063	0.00111987	0.0807006	-0.0882225	-0.0336897	0.0577601	0.0568948	0.0612504	-0.10536	-0.0231197	-0.00893994	-0.0791879	0.14838	-0.0187614	0.0679431	-0.0224106	-0.108865	-0.0462159	-0.103991	-0.0701082	-0.109286	-0.151405	-0.0561926	0.0654433	0.1392	-0.0775347	-0.0596181	0.102835	-0.0309276	-0.0236782	0.0587279	-0.0586649	0.0552919	0.00749796	-0.0374619	-0.0739364	-0.00958218	0.00808112	-0.104843	-0.102778	0.0162361	-0.108261	-0.000872385	-0.120953	-0.0844959	0.00488662	-0.116459	0.0383581	-0.0453346	-0.109259	0.0982253	0.0353531	-0.0680446	-0.042796	-0.00921033	-0.129577	0.0459374	-0.0723862	-0.0506391	-0.0141335	0.0243919	0.0915843	0.0980761	-0.0823176	0.0580105	0.00107807	-0.0112636	0.0557686	0.0359547	0.130708	0.0796347
GOBP_MULTICELLULAR_ORGANISMAL_LEVEL_IRON_ION_HOMEOSTASIS	0.0291879	-0.0373022	0.00455643	-0.424577	-0.143817	-0.345163	0.249327	0.38941	-0.0480158	0.194862	-0.146397	0.390941	0.231765	-0.124278	-0.333324	-0.305533	0.0550941	-0.0839499	0.324262	-0.00915827	-0.232858	-0.441177	0.447965	0.154779	-0.105156	-0.425842	-0.049414	-0.204184	0.262329	0.17341	-0.198586	-0.214775	0.0313371	0.268106	0.0153395	0.00865875	0.0690118	-0.185936	-0.268678	0.364095	-0.569624	0.364271	-0.16991	0.0227274	-0.307607	0.0355551	0.217639	0.229826	-0.0830437	0.0900503	-0.129295	-0.120132	-0.0747866	0.245381	-0.101305	-0.194795	0.250394	-0.0796566	0.233858	-0.061538	-0.0936006	0.0902797	-0.0235687	-0.228776	-0.342193	-0.0492772	-0.10623	0.034667	-0.0582736	-0.200071	-0.390778	-0.01734	-0.0253684	-0.326058	-0.445804	0.0963781	0.290336	-0.00394916	-0.471961	-0.0632289	0.247882	0.261276	-0.254041	-0.0709744	-0.0245154	-0.256118	0.0495086	-0.0589296	0.29909	0.000620883	-0.0130489	-0.169967	0.195347	0.452074	0.205592	0.207804	0.364622	0.202651	-0.0455141	-0.196571	0.211853	0.179223	0.0464641	-0.00319793	0.284598	0.0641344	0.201553	0.0498739	0.288372	-0.0881019	0.132436	0.271515	-0.00835388	0.127564	0.064094	-0.0103611	-0.0400226	0.348674	0.102153	0.110046	0.181466	0.0458576	-0.104166	-0.428404	0.0717672	0.268847	-0.119841	-0.21486	-0.217322	-0.0599215	-0.025679	0.0651473	-0.11749	-0.131095	-0.133715	0.10895	-0.0593386	-0.082025	0.220567	-0.00225534	0.302659	-0.21257	-0.284382	0.0554138	-0.0171467	-0.247898	-0.356721	0.253891	0.26858	-0.0941523	-0.0803998	-0.177618	0.221217	-0.149349	0.00594808	-0.275107	0.405608	-0.277479	0.0372195	0.0248001	-0.24944	0.0155675	0.0933131	0.401962	0.214794	-0.449725	-0.144778	0.251854	0.220732	0.0735015	-0.112215	-0.157003	-0.0191725	-0.209845	-0.215545	-0.163972	-0.137352	-0.109147	0.169608	-0.101213	-0.324006	0.00647192	0.126078	-0.20169	0.225511	-0.140187	-0.281497	-0.235809	0.177453	0.132731	-0.316706	-0.016551	0.161604	-0.222811	-0.0786733	0.05973	-0.157151	0.166433	0.268486	-0.199699	-0.109306	-0.295855	-0.345847	-0.449422	-0.117822	-0.0739251	0.233445	-0.0223757	-0.189356	0.131672	0.110672	-0.160141	-0.107635	-0.107582	0.231823	0.108501	0.126915	0.226852	0.263098	-0.0564823	-0.031461	-0.14533	-0.120998	0.0418686	0.256597	0.0350969	-0.166877	-0.0220999	-0.305569	0.0727481	-0.0493405	0.00473288	0.284985	-0.179106	-0.30861	-0.239443	0.134514	-0.176827	0.291071	0.277038	0.359062	-0.226499	-0.318265	-0.322228	0.084711	-0.179162	-0.131048	-0.318159	0.193326	0.309687	0.0384249	0.0460627	-0.418398	-0.158185	-0.187506	0.0346445	0.0122032	-0.193045	-0.0194645	-0.161901	0.136349	-0.305785	-0.0637007	-0.27755	0.11729	-0.327665	-0.408737	-0.0297714	0.147264	-0.0153135	-0.285993	0.104801	0.192563	0.0199544	-0.174365	0.147053	0.203544	-0.276255	0.0117444	0.148922	0.101698	0.360689	0.29492
GOBP_MULTICELLULAR_ORGANISMAL_LEVEL_WATER_HOMEOSTASIS	0.219862	-0.123761	0.0692098	-0.250787	-0.160571	-0.0504513	0.0981349	0.0574944	-0.00562539	0.0665906	-0.130161	0.0181344	-0.177179	0.058479	-0.102341	-0.00842901	0.164163	0.0555516	0.0309424	-0.0609785	-0.00588467	0.341543	0.0237804	0.277238	-0.0580037	-0.128717	-0.270493	0.258975	0.115144	0.189674	0.269975	0.0362992	0.0214849	0.0866095	-0.0196562	-0.412844	0.299438	0.39664	0.00816075	0.274474	0.114419	0.266112	0.047936	-0.17844	0.0381418	-0.140256	0.179903	0.158446	-0.0953932	-0.0425265	0.135614	0.185046	-0.086673	0.101386	0.320554	0.289737	0.0617571	-0.0485582	0.228285	0.0772066	-0.132769	0.174621	0.155535	0.0522834	0.355372	0.245231	0.331241	-0.00592702	0.0762209	0.112359	0.0109501	0.14201	0.26998	0.288448	0.0949959	0.459968	0.222312	0.262544	0.0068905	0.136105	-0.386535	-0.351346	-0.062222	0.123745	0.0518252	0.255118	0.193109	0.236318	0.188759	0.109091	0.0605866	0.129798	0.0347904	-0.0146295	-0.0784564	-0.114562	-0.177261	0.130596	0.1541	0.194608	0.022255	0.00283069	0.0642795	-0.0389483	0.0426122	-0.159061	0.0407202	0.108668	0.158348	-0.0210701	-0.000458271	-0.0173137	-0.125597	0.119054	-0.1846	0.208585	-0.0242645	0.155444	-0.081869	0.0136704	-0.097095	-0.254327	-0.373129	-0.204549	-0.278108	-0.113198	0.189866	0.144689	-0.400491	-0.126928	0.0949593	-0.219288	0.0929708	0.0550456	0.038423	0.168332	-0.300383	-0.0927454	0.0502476	0.225478	0.0702044	-0.131104	0.136687	-0.358341	-0.168673	0.15746	0.178008	-0.164561	-0.0752483	-0.0426875	-0.0446936	-0.197335	0.015649	0.250198	-0.0917658	-0.115338	0.0994212	0.109084	0.215371	0.263134	-0.0137915	0.238024	0.0390283	0.082804	-0.014955	0.185643	-0.232756	0.216703	0.198115	-0.0944349	0.0526504	-0.0184984	0.213376	0.231574	0.284922	-0.192579	-0.102947	0.0547631	-0.172421	0.0933594	0.187904	0.190337	-0.146749	-0.116044	-0.0201377	-0.120329	0.282058	0.282716	0.0262159	-0.176509	0.243786	0.0947358	-0.0697726	-0.147614	0.0745083	0.169034	0.20456	0.0277823	0.0916094	-0.0430433	0.362459	-0.00911984	0.0592507	0.147745	-0.217356	0.411241	0.0973301	0.00235631	-0.160991	-0.392868	0.116652	0.0771311	-0.0175701	-0.0493359	0.0850936	-0.10585	-0.381974	-0.181641	-0.147047	-0.146408	-0.158141	0.129735	0.135674	-0.27116	0.116508	-0.00748201	0.231774	0.0890155	0.081461	0.178145	-0.274413	-0.182883	-0.189223	-0.21051	0.160429	0.218283	0.111192	0.105231	0.0842528	0.310668	0.18103	0.127209	0.178995	0.222015	-0.104325	-0.0639847	-0.0842661	-0.168298	-0.155499	-0.231139	-0.0118773	-0.156473	0.131736	-0.21693	-0.206707	-0.126511	0.038866	-0.201924	0.0136988	-0.10958	-0.12425	0.291728	-0.273471	0.0090974	-0.249689	0.166839	0.293719	0.0737343	0.0845774	0.0732735	-0.123251	-0.410764	0.0447382	0.307073	0.291112	0.137636	-0.220353	-0.10083	0.0832474	0.175346	-0.257435	0.157411	-0.0994857
GOBP_MULTICELLULAR_ORGANISMAL_MOVEMENT	-0.013003	0.0853158	0.0931969	-0.15435	-0.0105576	-0.050318	-0.0155176	-0.170068	-0.104782	-0.0885738	0.0513329	0.0181319	-0.154403	-0.132727	-0.0321604	0.190519	-0.0165853	0.162571	0.0968089	0.119924	0.0499303	0.0374398	0.145909	0.305717	0.00435695	-0.0276301	-0.220134	0.168085	0.111194	0.198489	-0.253539	-0.203772	-0.134222	-0.0573618	-0.263008	0.0031158	-0.124235	0.276021	0.134699	-0.210982	-0.0715425	0.282484	-0.0635364	-0.150443	0.116364	0.0814748	-0.10992	0.019291	-0.143247	0.227473	-0.0401628	-0.245135	0.0218267	0.111344	-0.201205	-0.124767	0.139	-0.0272457	0.21639	0.0253081	-0.0597279	0.137794	0.0335094	-0.114286	-0.160312	0.129992	-0.159498	-0.139331	-0.156259	0.0818808	0.0510449	0.073128	-0.0910959	-0.165039	0.052386	0.170288	-0.243072	0.362857	-0.187507	0.0793706	0.103174	0.0347517	-0.0859472	0.107531	-0.203889	-0.0477054	0.199513	-0.0873255	0.106151	0.272707	0.0451021	0.314949	-0.149028	-0.00809296	0.197567	-0.227919	0.0448454	0.00724961	-0.274782	0.056473	-0.0668995	-0.163112	-0.126211	-0.172828	0.0905638	-0.280489	-0.0245493	0.163496	0.0720182	-0.154077	0.169823	-0.269233	-0.0444082	0.22649	-0.112956	-0.05521	-0.0692445	-0.0103756	-0.0981161	-0.0528964	-0.116959	-0.126872	0.0801092	-0.174189	-0.125046	0.259996	0.0578805	0.0938612	-0.203399	-0.0416784	-0.320321	0.0185078	0.11384	-0.0220216	-0.227618	0.243345	-0.11128	0.229746	-0.251182	-0.214507	0.036068	-0.0418467	0.0121415	0.14496	0.0421968	-0.0222614	0.319288	-0.0188257	0.186891	-0.226088	-0.0648131	-0.140668	0.202985	-0.0645621	-0.0787985	0.145248	0.0368975	-0.0105887	0.286061	0.190538	0.239385	0.0765968	-0.152924	0.299342	0.0810171	-0.0640096	0.182379	0.165008	0.0682056	0.172949	-0.0574049	-0.0880863	0.162714	0.308233	0.250258	0.264705	0.223371	0.0347438	0.10596	0.0778281	0.126125	-0.0632969	0.110435	-0.0934333	-0.028711	-0.260212	0.147345	-0.0405578	0.245094	0.429568	-0.246227	-0.261176	-0.0902376	-0.111949	-0.00457405	0.200235	0.153104	0.193579	0.330576	0.0458171	0.206303	-0.176157	0.106202	-0.0570888	0.177959	0.241948	-0.249191	0.141361	-0.00600302	0.0983448	0.0438003	-0.413441	-0.201555	-0.0197587	0.298773	-0.0846898	0.198992	0.170274	-0.216948	0.275638	-0.339656	-0.0772982	-0.0206434	-0.101108	0.227109	-0.0504342	0.212104	-0.186602	0.0201063	-0.127405	-0.296408	-0.0521923	-0.0291805	-0.0742628	0.0842584	0.108804	0.117503	-0.0675025	-0.26409	-0.030962	-0.0875367	-0.0816836	0.198045	-0.089701	0.17862	-0.0168585	0.0166836	-0.205863	0.0231343	-0.159224	-0.305716	-0.12583	0.128516	-0.128191	0.0284446	-0.270594	0.0110709	-0.0616462	-0.0969644	-0.214283	0.14884	-0.318905	0.118193	0.0541763	-0.376665	0.00492798	-0.13432	0.0333138	0.233672	-0.0748739	0.0688804	0.136904	-0.115294	-0.195093	-0.0145733	-0.0415883	-0.0478541	0.304743	-0.190801	-0.287519	0.387107	0.0634867	0.181626
GOBP_MULTICELLULAR_ORGANISMAL_REPRODUCTIVE_PROCESS	0.0362463	0.128912	0.105098	-0.0460875	-0.00991607	0.137107	-0.0613521	0.0259091	0.0631626	0.0108786	0.0242731	0.0482972	-0.0713623	0.0694627	0.0690081	0.0152858	0.0228497	-0.0507927	-0.0465839	-0.124352	-0.0303219	0.00403516	0.0254741	0.0410904	0.0247515	0.0238619	-0.0116947	-0.0295141	0.0325032	-0.0413189	-0.0827932	-0.00591467	-0.0960565	0.0368456	0.038367	-0.0470479	-0.120744	-0.0789856	-0.0639868	0.0396531	0.00277178	-0.0359073	-0.0682261	-0.0560062	0.00507074	-0.134048	0.0240427	-0.032969	-0.0054428	-0.031501	-0.027521	0.120656	-0.124716	-0.0326692	-0.192968	0.0383599	-0.144789	-0.14516	-0.0386991	-0.0783926	-0.123216	-0.106676	-0.113877	-0.0767419	0.0570633	-0.0355138	0.0559967	-0.122454	-0.102537	-0.137982	-0.0521891	-0.0461425	0.047712	-0.0565352	-0.111045	-0.037656	0.0617615	0.0139975	-0.012167	-0.0696851	-0.0675637	0.0902534	-0.00821062	0.0756873	0.110861	-0.046802	0.0697182	0.00539762	0.105582	0.0725422	0.173615	-0.0165709	0.120905	0.0982117	0.121321	0.1557	0.07974	0.0977611	0.0716436	0.0621399	0.105323	0.0346028	-0.0229197	0.154365	0.0461309	0.117556	-0.0204869	-0.113979	0.0348768	0.0854009	-0.00845129	0.0845163	0.0694472	0.0428695	0.101525	-0.100121	0.0247891	-0.0232032	0.15693	-0.0894358	0.110806	0.117636	0.175504	0.142118	0.0920012	-0.0156783	-0.00393548	-0.121962	0.0818761	0.0079408	0.0397943	0.0684435	-0.0240209	0.0121506	-0.0107202	0.0364068	0.00846816	0.0641544	-0.0132813	0.0174265	-0.0235023	-0.0462595	0.0086875	0.109691	0.0808314	0.0411413	0.0675359	0.0812954	0.00396111	0.0414539	-0.0122125	0.0149616	-0.105566	0.0233818	-0.022714	0.0545915	-0.0660037	-0.0331197	-0.0457817	-0.114094	-0.0175675	-0.0957896	0.0544905	-0.0136258	-0.0302425	-0.0336217	0.0268806	-0.0103711	-0.000870234	0.0237363	0.0440117	0.115282	-0.0407706	-0.0607042	-0.0721135	0.0735261	0.137913	0.0706005	0.0358576	0.0827763	0.0454056	-0.0423405	0.013372	-0.012338	0.0416013	0.0339056	0.0247428	-0.00228712	-0.0548069	-0.0595103	-0.000821995	0.0785882	0.100181	0.108426	0.0758625	0.0825653	-0.0582232	-0.0418837	-0.0969551	-0.021935	-0.0189757	-0.0555798	-0.0796976	-0.0227125	-0.0419365	-0.0113441	-0.0174021	-0.0857484	-0.0851245	0.0490507	-0.0106787	0.111541	0.0762026	0.103533	0.0521765	-0.0218827	0.0887705	0.0891071	0.0795513	0.0775026	-0.0144039	-0.0385649	-0.0356561	0.0467219	-0.0178423	0.0160611	-0.0613703	-0.0359677	-0.0168558	-0.0878262	0.0513142	-0.0060208	0.0286735	0.0760687	0.0967535	-0.0987146	-0.0882724	0.0072814	0.0433194	-0.0578684	0.089347	-0.0449938	0.0463411	0.0318836	-0.0584392	-0.0191784	-0.0391776	-0.0405048	-0.00142933	0.132093	0.0990075	0.0990992	0.0430266	0.217562	-0.0368471	0.101487	-0.10106	0.0846286	-0.0168985	0.0194425	0.0979116	0.0449681	-0.0566387	0.0204361	0.161973	-0.0475682	0.098844	0.0552678	0.0630569	0.0753523	0.133916	0.0720745	-1.42698e-05	0.0282331	0.057125	0.031939	-0.00757643	0.00797324	-0.0344073	-0.0543161	-0.0980668	-0.0144846	0.0804013
GOBP_MULTICELLULAR_ORGANISMAL_RESPONSE_TO_STRESS	0.0306423	0.250179	0.220878	-0.127646	-0.0255865	0.0639401	0.221725	-0.0974253	-0.0577492	0.0637172	0.0143989	0.119853	-0.0839616	0.0775097	0.0869175	-0.0752167	-0.0421371	-0.0996305	-0.12248	0.0513949	-0.177315	-0.0913102	0.19093	0.298973	-0.0935345	-0.0536246	-0.0411601	-0.0188931	0.143804	-0.104977	-0.31511	-0.060157	0.0410237	-0.0753328	-0.118537	-0.134041	-0.00287639	0.229644	-0.00100348	-0.081277	0.10182	0.0803873	-0.226875	-0.104406	0.0377071	0.0467805	0.194553	0.0335169	0.122001	0.334596	0.119584	-0.0046669	0.131842	0.0747555	-0.224914	-0.212437	0.157862	-0.179428	0.0614623	0.123508	-0.0167262	0.00666276	0.0444759	-0.119596	-0.0200568	-0.220264	0.0213428	-0.242717	0.141851	0.0334614	-0.0792841	0.23054	0.100551	0.0478784	0.146262	0.244346	0.0532768	0.09868	-0.0686235	0.0755438	-0.0675172	-0.145321	-0.0996948	-0.15073	-0.145857	-0.0231493	0.255143	-0.0166727	-0.0428594	0.132721	0.0697222	0.290685	0.199298	0.0544532	0.267573	0.0543229	0.148198	0.0862663	-0.13343	0.218973	-0.118319	-0.0720724	0.0726632	-0.165134	-0.217033	-0.0368224	-0.0721737	0.0150034	-0.0238956	-0.0307416	0.13713	-0.0482018	-0.241735	0.0989398	-0.153782	0.19767	0.0267757	-0.133211	-0.132608	-0.00837753	0.0453581	-0.0912801	0.0326018	-0.144307	-0.102234	0.249081	0.042216	0.133857	-0.0193064	0.0980659	-0.141169	-0.107858	0.0745749	-0.192051	-0.147852	0.269548	0.0378261	0.259429	0.0192386	0.0944853	0.189043	0.149986	-0.065937	-0.18258	0.0222381	0.103157	0.22333	-0.0110085	0.248668	-0.010593	-0.0473699	-0.302179	0.0427073	-0.0705429	0.0248868	0.168075	0.164227	0.19832	0.148718	0.133224	0.220158	-0.0659456	-0.00904372	0.211379	-0.0773646	-0.0218028	0.110939	0.0392575	-0.0230141	0.161069	0.00855836	-0.194379	-0.00928156	0.240779	-0.071372	0.143806	0.225855	-0.132547	0.0769046	0.0771773	0.207492	-0.132887	-0.100601	-0.162304	0.110361	0.0523483	0.0364434	0.073869	0.252975	0.227446	-0.141578	-0.0815925	0.10265	-0.182974	-0.0987963	0.309275	-0.13137	0.0136836	-0.0179588	0.107145	0.0147272	-0.00243201	0.117112	-0.0787842	0.0754085	0.0729131	0.000270939	0.0351335	-0.0396255	0.106616	-0.106931	-0.12968	-0.0500991	0.0943358	0.112455	0.0794176	0.0650989	-0.102405	-0.0787716	0.0138078	-0.0891011	0.0196557	0.00431682	0.0927012	-0.0139131	0.0756456	0.149153	-0.0194902	-0.0891118	-0.0840623	-0.192377	0.00197707	0.0662981	-0.0748193	0.101435	-0.00933962	0.092548	-0.0251964	-0.180548	0.0704942	-0.0849152	-0.117339	0.177971	0.0564333	-0.0607648	-0.00889697	-0.0329167	0.0398298	-0.0903789	-0.00391427	-0.0439078	0.0898377	-0.00193918	-0.0549502	0.032275	-0.105817	-0.0973143	-0.0287223	-0.148533	0.0761548	-0.00466074	-0.0708229	0.0223456	-0.00388157	-0.0241416	-0.0696355	0.159999	0.0638203	0.0762719	-0.0683073	0.213985	-0.0384348	-0.0570624	0.0450658	0.0910191	0.129047	-0.113117	0.101901	-0.103863	-0.167439	0.0655294	0.0583182	0.136305
GOBP_MULTINUCLEAR_OSTEOCLAST_DIFFERENTIATION	0.116294	-0.310705	0.0320618	-0.04534	-0.373051	-0.28443	0.41412	0.401784	0.475638	-0.151133	-0.358541	0.369038	0.399995	-0.0814331	-0.435877	-0.343183	-0.112824	0.214715	0.300443	-0.141559	-0.154205	0.21071	0.448028	0.352857	-0.292942	0.101275	-0.174706	0.233078	0.274277	-0.0519925	0.096559	0.407375	-0.0454384	0.414015	-0.055991	0.00940221	-0.0635211	0.28674	-0.103391	0.284893	-0.292245	0.173904	0.322232	0.091617	-0.00561535	0.437862	-0.0110583	0.193702	-0.040241	0.416157	-0.340967	0.0763312	0.407447	0.182466	0.0843952	0.346559	0.193006	0.230941	0.27438	0.307074	-0.0434793	0.328498	-0.242759	0.142689	0.367594	0.157863	-0.31024	0.0969309	0.483968	0.0581164	0.139024	0.377365	-0.0742761	0.368669	0.0989138	0.534803	0.297279	-0.230675	0.555914	0.199504	0.522999	-0.439892	-0.172751	-0.0930163	-0.0771542	-0.0220444	-0.0920832	0.226934	0.247507	-0.197175	0.146974	0.43398	0.056198	-0.155671	0.342103	5.28754e-05	0.0399309	-0.513073	0.0462831	0.265359	-0.102867	-0.387791	0.390181	-0.485593	-0.508502	-0.59614	-0.317472	0.292151	-0.15688	-0.481722	-0.249877	-0.269619	-0.463362	0.169098	-0.426812	0.185918	0.214963	-0.100207	-0.540751	0.130509	-0.279565	-0.746524	-0.597127	-0.471559	-0.402444	0.176108	0.377981	0.0708509	-0.238898	0.513111	-0.0998653	-0.538826	0.0382243	-0.439776	-0.258354	-0.15954	0.46078	0.407101	0.207493	0.414623	0.440477	0.134403	0.224441	0.202792	-0.549086	0.0499456	0.300808	0.548762	0.269727	0.0799093	-0.0844062	-0.37439	0.349356	-0.175991	0.104764	0.464992	0.494276	0.0873342	-0.151946	0.0693654	0.269291	0.556453	-0.187877	0.386024	-0.179665	-0.141788	-0.167736	-0.0918945	0.127304	0.647351	0.0816831	-0.0340345	0.0362367	0.226166	0.153482	-0.516971	-0.191877	-0.192227	0.300733	-0.622767	-0.22905	0.156071	-0.447225	0.0911213	-0.043963	0.166282	0.18306	-0.358881	0.332949	0.279563	-0.224102	0.27788	-0.26234	-0.104901	0.156231	0.266591	0.171822	0.697896	0.518002	-0.0480795	0.180469	0.195078	0.188848	0.617692	0.500292	-0.0919394	-0.210448	0.609878	0.608369	-0.387213	0.0678662	-0.0243822	-0.486248	-0.188312	-0.366959	-0.325893	-0.216245	-0.51101	0.14533	-0.600622	-0.27084	0.00231929	0.00856164	-0.496618	0.282588	-0.453193	-0.168642	-0.321395	-0.464624	-0.28783	-0.379563	-0.36258	-0.205683	-0.475963	-0.415606	-0.0100313	0.360531	-0.186515	0.266196	0.249234	0.0679415	-0.434126	-0.277633	0.586526	-0.144986	0.0221911	-0.438605	-0.313517	0.0877718	-0.253978	-0.50449	-0.425554	0.0953384	-0.431778	0.339467	0.398953	0.028515	-0.285394	-0.116796	-0.242648	-0.438678	0.225916	0.277973	0.526009	-0.206039	-0.376827	-0.116285	-0.388741	0.25506	-0.451677	-0.352038	-0.0958919	-0.437359	0.543111	0.296233	-0.102554	-0.127214	0.398443	-0.291596	-0.113328	-0.161996	0.34997	-0.0879064
GOBP_MULTIVESICULAR_BODY_LYSOSOME_FUSION	0.518553	-0.152095	0.206991	0.252544	-0.222188	-0.0678357	0.454978	-0.10476	0.281985	-0.200691	0.075281	0.306725	0.339295	-0.19341	-0.232553	-0.320625	-0.468976	0.187136	0.249937	0.416924	0.511147	0.11399	0.178624	0.0895184	0.369889	0.322399	0.252872	0.252259	0.0227825	-0.180239	0.0204093	0.270937	-0.394515	-0.103324	-0.241236	0.374805	0.113952	-0.00733844	0.0568552	0.162312	0.0983781	0.00755818	0.169804	0.33193	0.00544009	0.350935	0.0108503	0.15634	0.521283	-0.421762	0.206491	-0.00600214	0.133283	-0.0393267	0.578255	-0.0652226	0.106313	0.571803	-0.00526959	-0.0180626	0.131325	0.399022	0.312737	0.0609734	0.0297781	0.284428	0.0143117	0.0874782	-0.0615343	-0.374164	0.333528	0.155519	-0.240585	-0.206252	0.154159	-0.161835	-0.0412317	-0.415317	0.0115797	0.0618326	-0.316477	-0.242046	0.0550059	-0.41689	0.0255788	-0.139187	-0.212226	-0.117832	0.274089	-0.077981	-0.287258	-0.469918	-0.017121	-0.491356	-0.608287	0.266359	-0.135887	-0.135685	0.0874764	-0.119176	-0.224252	-0.270902	-0.0353744	0.0719489	0.324728	0.0877095	0.068419	-0.0667385	0.173021	-0.123979	-0.413239	-0.509966	-0.0541053	-0.225499	-0.32892	-0.37343	-0.37503	0.0742892	-0.253004	-0.386762	-0.0280826	-0.135894	-0.419312	-0.0832945	-0.113205	-0.460453	-0.300022	0.071671	-0.0446673	2.05499e-05	-0.0966501	0.0659502	0.151988	0.170117	0.158085	-0.238941	-0.240584	0.0282282	0.25797	-0.245244	0.038182	0.342349	-0.0993671	-0.365093	-0.382926	-0.217793	-0.0702286	-0.0474997	0.0966859	-0.142175	0.114599	0.182315	-0.0330052	-0.0255038	-0.0469771	-0.498991	0.140607	0.182103	0.0555051	-0.0762834	0.208744	0.520272	-0.27769	0.155453	0.565419	-0.0925141	-0.200846	0.417834	0.153917	-0.381891	-0.17566	-0.208044	0.403241	-0.0683894	0.133542	0.107763	-0.161143	0.487413	0.224081	-0.379036	0.054839	0.114314	-0.103429	-0.537816	0.306954	0.395582	-0.173136	0.319696	-0.0944343	0.0446013	0.184327	-0.01666	-0.479183	-0.295931	-0.524675	-0.217732	-0.0169251	-0.317549	0.532573	-0.212412	0.331785	0.186254	-0.109541	-0.182832	-0.423058	-0.301751	0.499798	0.530646	-0.172307	0.417136	-0.232475	-0.287584	-0.0876396	0.0140824	-0.0648059	-0.0417008	-0.181061	0.431904	0.16986	-0.230959	-0.275051	0.380469	0.391699	-0.232962	-0.121259	0.00122948	0.068384	0.467647	0.229495	0.475525	-0.459875	-0.331329	0.107604	0.130877	-0.00152933	0.191758	0.197322	-0.253641	-0.245402	0.166914	0.133878	0.0936605	-0.17461	0.297355	-0.372101	-0.0252914	0.138903	0.323243	-0.0966291	-0.220127	0.162702	-0.530336	0.227883	-0.208763	0.263711	-0.603196	0.263783	-0.455369	0.170848	-0.526086	0.228125	0.0105021	0.34452	-0.518781	-0.060023	0.393589	0.0758093	-0.222847	-0.162078	0.0939516	-0.431752	-0.191643	-0.0376465	-0.348225	-0.0554932	-0.117898	-0.103005	-0.0376392	-0.120774	-0.152262	0.272379	-0.239504	-0.188217
GOBP_MULTIVESICULAR_BODY_ORGANIZATION	0.0764017	-0.303208	0.11754	0.0957954	0.202731	-0.0316652	0.309622	0.0246986	0.0735294	-0.12776	0.0962618	0.154643	0.0101012	-0.26903	-0.261848	-0.178456	-0.337524	0.250178	0.0295275	0.371859	0.384834	0.0117642	0.284404	0.147921	0.463499	0.174507	0.295519	0.103012	-0.158807	-0.0968645	0.106294	0.0944567	-0.271786	-0.291748	-0.320152	0.182972	-0.0565238	0.12819	0.112186	0.0389585	0.0833918	0.0192936	0.164531	0.330066	-0.0468595	-0.0559504	-0.0527957	-0.152631	-0.180159	-0.365805	-0.0479345	0.00726056	-0.0186641	0.0324675	0.43018	-0.0231651	-0.0442821	0.445328	-0.204926	0.0581321	0.0517622	0.264705	-0.0204997	-0.302884	-0.12571	0.212264	0.231853	0.188923	-0.143114	-0.28772	0.217216	-0.0524251	0.232308	-0.133874	0.0437578	0.0832249	-0.215098	-0.0932004	0.0225025	-0.0890184	-0.161256	-0.100879	0.262055	-0.0261242	-0.191534	-0.091939	-0.397314	-0.11363	0.167228	-0.129228	-0.161182	-0.437534	-0.337047	-0.392358	-0.502783	0.0903681	-0.105054	-0.0429934	0.0350601	-0.245324	-0.278938	-0.108803	-0.134244	0.0284992	0.168352	0.0722136	0.0500114	-0.311938	0.229632	0.176528	-0.289352	-0.0644701	0.0219787	-0.0653688	-0.0743049	-0.134388	-0.227582	-0.0904317	-0.0859689	-0.055508	-0.0388403	0.0966804	-0.171317	0.0682358	-0.0741372	-0.291595	-0.119834	0.120078	0.0106755	-0.0706523	-0.0671221	0.13297	-0.0698248	0.0945481	0.0180872	-0.171247	-0.107719	-0.0379667	-0.129449	-0.151976	-0.198436	0.211766	-0.0553357	-0.364389	-0.431279	-0.355769	-0.195251	-0.179364	-0.232398	0.0536683	0.0881789	0.0516815	-0.0156547	0.281058	0.133647	-0.404501	0.117242	0.0410742	-0.126831	-0.0338089	-0.0134175	0.097117	-0.268409	0.00767866	0.30683	0.216874	-0.172737	0.245958	0.379842	-0.0602764	-0.392314	-0.141968	0.374343	-0.236411	0.141266	-0.100613	-0.291393	0.339088	0.17687	-0.0859431	-0.243475	0.17725	0.127054	-0.122604	0.0352913	-0.0818208	0.1198	-0.016084	-0.0109127	-0.408695	0.0606092	-0.0370009	-0.212375	-0.165629	-0.217611	-0.174487	-0.0459298	-0.352683	0.0906604	-0.15117	0.097657	0.143756	-0.0907712	-0.291474	-0.404724	0.0741558	0.183964	0.518721	-0.240599	0.0604641	0.0357263	-3.08982e-05	-0.135889	0.246635	-0.280232	-0.0409112	0.0133401	0.31639	0.206876	-0.134469	0.207969	0.148848	0.20092	0.0902322	-0.118436	0.073541	0.052262	0.337773	0.152705	0.365573	-0.192134	0.135252	0.0850413	0.181422	-0.131544	0.260386	0.178376	-0.00206703	0.0162784	0.0200839	0.0379209	0.0692649	-0.156994	0.0889308	-0.329842	0.0603365	0.184416	0.161086	-0.1117	-0.0670568	0.0804659	-0.364797	-0.0245924	-0.0845582	0.0198542	-0.447639	0.164706	-0.551688	0.0833523	-0.194464	0.0975364	-0.114213	0.200156	-0.330675	-0.18088	0.127206	-0.280845	0.15064	-0.278909	0.000153977	-0.330154	-0.055047	0.0948748	-0.408043	0.103576	-0.148459	-0.154215	-0.39955	-0.193744	-0.092174	-0.0997734	-0.0421403	-0.244019
GOBP_MULTIVESICULAR_BODY_SORTING_PATHWAY	-0.165809	-0.318382	0.156857	0.0894682	-0.102436	-0.0922019	0.134581	-0.0870615	0.252014	-0.0725968	-0.102703	0.174432	0.0808153	-0.0844347	-0.297931	-0.247036	-0.252732	0.188151	0.0254328	0.246517	0.213674	-0.0565416	0.117611	-0.0794852	0.16075	0.0164482	0.0746283	0.0852869	-0.223299	0.0740127	-0.051963	0.144769	-0.100985	-0.122719	-0.303329	0.226131	0.0549909	0.0664683	0.0230146	0.106957	0.133418	-0.0171538	0.245779	0.384594	-0.0464254	0.0606557	0.0454144	0.0735918	-0.00229661	-0.315038	0.11265	0.132764	0.0623807	0.159329	0.29919	0.012362	-0.0594413	0.340341	-0.102795	0.0613821	-0.000829537	0.195718	0.0755763	-0.0280103	-0.0156827	0.0795095	0.150264	0.0480178	-0.212907	-0.234366	0.0331398	-0.121866	-0.00262218	-0.0244067	-0.119165	-0.0329895	-0.0481509	-0.152311	0.0119394	0.104054	-0.137928	-0.190472	0.00412294	-0.0556484	-0.0845462	-0.13124	-0.344315	-0.214163	0.0211385	-0.198727	-0.17402	-0.319482	-0.20417	-0.0892589	-0.383749	0.114941	-0.121708	-0.0913565	0.00870764	-0.142139	-0.20122	-0.122956	0.0790601	0.0253083	0.074325	-0.00551633	-0.0864066	-0.0807856	0.0591459	0.139138	-0.218945	-0.15588	-0.00278443	-0.00181721	-0.125361	-0.152763	-0.0490576	0.00804711	-0.0306329	0.003948	0.091247	-0.0249537	-0.318901	-0.0447084	-0.270664	-0.177736	-0.210802	0.0716558	0.0379439	-0.0383126	-0.0548842	0.0960875	-0.06869	0.0207246	-0.197729	-0.221006	0.108812	-0.0889372	0.0171744	0.0140515	-0.0626835	0.082911	-0.0832524	-0.287403	-0.25768	-0.269782	-0.213882	-0.0944831	-0.151864	-0.0351952	0.109904	-0.015248	0.0287645	0.0140011	-0.13071	-0.366231	0.172235	-0.175844	0.0140153	-0.108948	0.0296337	0.261875	-0.227068	0.171807	0.0280431	0.161606	-0.366404	0.262073	0.140632	-0.11892	-0.157271	-0.249162	0.261243	-0.349745	0.0803073	-0.231999	-0.278682	0.258548	-0.0247315	-0.103362	-0.222548	0.0866443	-0.00242594	-0.15302	0.0992463	0.0610249	-0.134249	-0.0408218	-0.120606	-0.284526	-0.0898844	-0.0553256	-0.113629	-0.0119478	-0.159658	-0.197932	-0.273174	-0.313839	0.0480769	-0.0972266	-0.0758347	0.0070177	-0.0308201	-0.123789	-0.381735	-0.114103	0.265952	0.354114	-0.16909	-0.0283785	-0.0516972	0.0446708	0.00241716	0.194689	-0.312558	0.0109818	0.103183	0.181533	0.125989	-0.178782	0.0647941	0.189061	0.223764	0.00936625	-0.0995562	-0.0459831	0.0644868	0.259361	0.111587	0.316965	-0.108238	0.121459	0.0249368	0.142489	-0.294704	0.0873131	0.337138	-0.184298	0.162074	-0.0183523	0.0382679	0.0809701	-0.256897	0.112624	-0.360203	-0.0256173	0.0687364	0.300919	-0.0444789	-0.018814	0.179302	-0.360271	-0.0615072	-0.0976566	-0.0236144	-0.337461	0.146953	-0.37351	0.0524527	-0.0731694	-0.0212841	-0.00889041	0.183179	-0.265106	-0.0766089	0.0702834	-0.0780683	0.218344	-0.0512517	-0.0410257	-0.323321	-0.273684	0.0549467	-0.24322	-0.0526214	-0.0482303	-0.0680338	-0.242581	-0.0892673	-0.0842048	-0.0769246	-0.0518248	-0.106551
GOBP_MUSCLE_ADAPTATION	-0.043266	-0.0148708	0.125195	-0.136172	-0.0431907	-0.178677	0.119895	0.00553769	-0.014934	0.0510406	-0.262117	-0.0747196	-0.0137954	-0.0217067	-0.0359824	-0.18881	0.0262634	0.0722565	0.0286496	-0.00849644	-0.121101	0.0361704	0.115778	0.21563	0.0247223	-0.0181074	-0.212843	0.0079102	0.215969	0.0709764	-0.0650726	-0.0214597	0.060725	0.0139267	-0.138858	-0.0735067	0.0346826	0.197647	-0.0365878	0.00890934	0.191021	0.183963	-0.148944	-0.0654515	0.0824425	-0.0458787	0.0523762	-0.0708557	-0.143664	0.264387	0.0459802	-0.175117	-0.0342234	-0.0118825	-0.195661	0.000379087	0.125288	-0.0879189	0.185463	-0.121953	-0.319903	0.170365	0.0985831	-0.223048	-0.0312916	-0.0715747	-0.0682023	-0.191872	0.0328229	0.189731	-0.038266	0.271076	-0.130349	0.0148933	0.0427818	0.146023	0.0483809	0.202396	0.0268398	0.0914329	0.0258298	0.0279341	0.0683743	0.0684448	-0.213884	-0.0649152	-0.00742116	0.0631955	0.0978471	0.00634851	-0.0247532	0.311422	0.0484351	0.045922	0.0936297	-0.26368	0.105309	-0.203042	-0.0910889	0.206875	-0.250709	-0.124855	0.0609822	-0.204803	-0.258022	-0.167259	0.0354754	0.257593	-0.023383	-0.021523	-0.0245155	-0.212191	0.013985	0.0670639	-0.1249	0.103164	-0.0545367	-0.136488	-0.154083	0.185956	0.027179	-0.110944	-0.13094	-0.322975	-0.068979	0.443259	-0.0319383	0.200897	-0.116538	0.237845	-0.2424	-0.144985	0.254551	0.128162	-0.0821977	0.229801	0.0850823	0.192858	-0.0320785	0.0416192	0.218044	0.0483704	-0.0730437	-0.190564	-0.123534	-0.118761	-0.00215164	-0.118712	0.120665	-0.0444343	-0.0553733	-0.287323	0.156278	-0.126878	-0.0407799	-0.0729779	0.154275	-0.122168	0.0921711	-0.044105	0.0747723	0.0624891	-0.251988	0.235385	0.011557	-0.297444	-0.128233	0.338667	-0.0291296	0.00195353	0.0535206	0.00387839	0.0269145	-0.0183179	-0.00335687	0.027528	0.0229097	0.120474	0.222966	-0.0821838	0.00124001	-0.0423643	-0.106793	-0.245139	0.0956344	-0.0439509	0.0324625	-0.129804	0.175114	0.243351	0.00552242	-0.109818	-0.00543053	-0.0346388	-0.0181241	0.134416	-0.0257768	0.0929568	0.233632	-0.000399268	0.126857	-0.0876443	-0.124686	-0.0504484	0.0374637	0.0937242	-0.0754925	0.109894	0.131851	0.010138	0.0992896	-0.230606	-0.282146	-0.0502931	0.102273	-0.183285	0.0891073	0.186953	-0.155934	0.152676	-0.135634	-0.145707	-0.0870947	-0.195911	0.207044	-0.0681314	-0.03216	-0.142201	-0.182283	-0.165709	-0.330886	-0.0352839	-0.0397834	-0.193383	-0.108322	0.110128	0.300977	0.00302889	0.010649	0.11809	-0.119103	-0.0954726	-0.0253905	0.144074	0.0844609	0.0197753	-0.0215339	-0.0596389	-0.111939	-0.114106	-0.208981	-0.247384	0.0064544	-0.191388	0.0885285	-0.208776	-0.135925	-0.131087	-0.072186	-0.0397259	-0.181002	-0.231781	-0.00488519	0.204188	-0.248847	-0.112008	0.0373328	0.0784016	0.0741543	0.0962286	-0.0132356	0.122744	0.0110883	-0.00423551	0.164772	-0.0823825	-0.0169395	0.0641559	-0.104681	0.053945	0.160516	0.201812	0.0576641
GOBP_MUSCLE_ATROPHY	-0.256627	0.241507	0.171196	-0.0986599	-0.0514106	-0.37348	0.0814539	0.186736	-0.0721015	0.0723851	-0.221289	0.277246	0.320411	-0.277547	0.262758	-0.298145	0.271823	0.182892	0.223643	0.294459	0.0541588	-0.191141	-0.271432	0.213342	0.200292	-0.0311549	0.19369	0.464304	0.332324	0.331662	0.523239	-0.164104	0.522025	0.226856	-0.126607	0.242321	0.0215229	0.0822888	0.628853	-0.464994	0.0961463	-0.235674	-0.275234	-0.169094	-0.287703	0.390362	0.207407	0.0078159	-0.301371	0.510561	-0.295132	-0.5256	0.430894	0.2569	0.123644	0.481235	0.312549	-0.118328	0.20606	0.178582	-0.108944	0.0820512	0.0868602	0.318799	0.154065	0.417193	-0.361806	0.494549	-0.147613	0.297011	-0.00116329	0.211863	-0.103942	0.142368	0.147561	-0.00675496	0.0653958	0.220314	0.377345	0.00521271	0.467532	-0.180108	-0.205807	0.336763	-0.543659	-0.355334	-0.0628241	-0.289825	0.201245	0.105388	0.259933	0.318439	-0.233396	-0.315757	0.275628	-0.512345	-0.380667	-0.272669	-0.149652	0.324113	-0.420353	-0.00035775	-0.135893	-0.211731	-0.356517	-0.509644	0.0789171	0.368738	-0.116987	-0.141825	-0.0501667	-0.513082	-0.270715	0.302356	-0.0521957	0.131599	-0.328609	0.144671	-0.416373	0.345868	-0.258639	-0.0958259	0.0443839	0.0387293	-0.0140752	0.619383	0.49204	0.521751	-0.312209	0.442096	-0.192033	0.0463719	0.0953616	0.136622	0.27088	0.144346	0.279253	-0.199742	-0.322032	-0.214535	-0.0433192	0.202548	-0.323721	0.343003	0.259037	-0.0817688	0.350171	0.143942	0.0714978	-0.185455	0.11454	-0.548511	0.488762	-0.0418588	0.0614161	-0.213213	0.246323	0.233288	0.243762	-0.255276	-0.294545	-0.111629	-0.207882	0.083562	0.301994	-0.285462	-0.0732949	0.476164	-0.418538	0.0571195	-0.184187	-0.0628871	-0.142373	-0.371183	-0.141083	-0.0430054	0.242548	-0.196745	-0.0126485	-0.174933	-0.547604	0.311745	-0.0394435	-0.519446	0.0275102	0.102003	-0.0268085	-0.223554	0.553586	0.266074	-0.284628	-0.460399	-0.0611992	-0.126025	0.0982399	-0.470004	0.050189	0.197554	0.0883005	-0.0732287	0.0538984	-0.323855	0.0797552	0.590249	0.289434	-0.15571	-0.262237	0.105152	-0.139566	-0.166489	0.165941	-0.292116	-0.15988	-0.116435	0.11579	-0.0795609	-0.0737765	0.374196	-0.306599	-0.43111	0.0487495	0.237609	0.296593	-0.194015	-0.0632285	-0.0731811	-0.307865	-0.280897	-0.310918	-0.026554	-0.323915	0.128619	-0.405185	-0.317309	-0.382821	-0.168236	0.409504	0.0768327	-0.142207	0.00221891	0.0408082	0.0925851	-0.511758	0.491016	-0.233704	0.417942	0.165283	0.0895039	-0.265393	0.490476	-0.306186	-0.261945	-0.26774	-0.0327072	-0.0378924	-0.171849	0.000290748	-0.380836	-0.00589494	0.198024	-0.368238	-0.413645	-0.338361	0.439609	-0.317725	0.141822	0.206464	-0.143289	-0.352435	-0.274226	0.225592	-0.12196	0.183794	-0.223719	0.498921	-0.197465	0.00391354	-0.181339	-0.128977	0.591425	0.0890271	0.367012	-0.25287
GOBP_MUSCLE_CELL_APOPTOTIC_PROCESS	-0.197128	-0.21702	-0.0174172	0.0021769	0.0870707	-0.17275	0.190583	-0.144851	-0.100857	-0.0446488	-0.0607482	-0.0597187	0.242403	0.0951359	0.183856	-0.224943	0.0621506	0.0875791	-0.138172	0.0891403	0.038237	0.0590467	-0.0363132	0.252796	0.0798603	0.165478	0.162622	0.0124299	0.228395	0.133518	-0.0694213	0.0643036	0.0417853	0.0818634	-0.013952	0.0798257	-0.00594645	0.321838	-0.0223506	-0.148938	-0.109997	0.173448	0.128731	-0.16017	-0.167497	0.175242	0.0184336	-0.0641651	-0.0583854	0.413128	0.0871924	-0.0498168	0.113204	0.0619752	0.0697194	0.0567615	0.317066	-0.110091	0.121878	-0.0624725	-0.104832	0.0995692	0.0876472	-0.0281794	-0.0155478	-0.0802998	-0.0721261	0.126018	0.155351	0.142712	0.0873999	0.279398	-0.172343	0.0642549	0.21996	0.20655	-0.244185	0.180274	0.0897154	0.120989	0.129307	-0.136039	0.0668849	0.0920172	-0.0929641	0.0517677	-0.028069	0.0718022	0.16899	0.203024	0.0104921	0.283647	0.00301328	-0.111164	0.125279	-0.355847	-0.0275224	-0.168558	-0.22884	0.0777843	-0.221057	0.0759944	-0.0225132	-0.291697	0.0519908	-0.267197	0.10447	0.202936	-0.0585391	-0.0965808	-0.11504	-0.24972	-0.159711	0.0590784	-0.234765	0.163271	-0.00447534	-0.311726	-0.180425	0.065504	-0.134873	-0.170369	-0.22492	-0.109098	-0.0272481	0.211237	0.0488069	0.173963	-0.0849598	0.259715	0.0346893	0.079467	0.0902682	-0.0729905	-0.139155	0.0527908	-0.029262	0.0550373	-0.117124	-0.170199	-0.0223939	-0.0506526	-0.203899	-0.0546272	-0.0723616	-0.115121	-0.00800691	0.00918221	0.15948	-0.00550953	-0.171548	-0.289591	-0.00283455	0.166553	-0.165082	0.0481413	0.0932163	0.0327301	0.0729458	0.0483088	-0.0393194	-0.0878347	-0.266581	0.106699	-0.0829757	-0.172834	-0.13332	0.207556	0.143957	0.0715994	0.141867	-0.277245	0.0467927	-0.0152505	-0.240424	-0.0110152	-0.111088	-0.0184699	0.071563	0.081667	-0.0970109	-0.056274	-0.165085	-0.0355175	0.0100483	-0.100511	0.0266272	-0.046805	0.112646	0.303274	-0.127573	-0.152038	-0.128589	-0.260115	-0.106016	0.0559811	0.143412	0.0598679	0.31701	-0.105874	0.0894135	-0.0956994	0.0496837	-0.121937	-0.0463324	0.0471586	-0.162569	0.284723	0.129893	0.0492772	-0.221428	-0.312313	-0.146304	-0.0476451	-0.210732	-0.139185	-0.121677	-0.0100544	-0.149779	0.027037	-0.209185	0.0389307	0.0392022	-0.1327	-0.016316	0.00360386	0.130075	-0.0362786	-0.163099	-0.135606	-0.149097	0.134799	-0.121837	-0.119873	-0.0421459	0.20769	0.206149	-0.108016	0.0194923	0.228212	-0.230941	0.105921	0.133533	0.140298	0.0962793	0.0298276	-0.0923606	0.0788739	-0.108511	-0.00871853	-0.132789	0.109532	-0.238442	-0.238303	0.0717106	-0.044967	-0.0630525	0.20198	-0.123307	0.0724749	-0.278235	-0.182144	0.0275752	0.0517249	-0.191836	0.137571	-0.169172	-0.233005	0.0620383	-0.00650806	-0.081524	0.0262178	-0.0843599	-0.125165	0.194659	-0.0117109	-0.0132986	0.158261	-0.00226461	0.0964705	0.136638	0.145579	0.0669191
GOBP_MUSCLE_CELL_CELLULAR_HOMEOSTASIS	-0.0424479	0.158486	-0.221691	-0.462928	0.123413	-0.107553	0.185266	-0.343187	0.195622	-0.359645	-0.0943786	0.259426	0.387243	0.0561401	0.0277882	-0.254453	0.215278	0.230328	0.120401	0.0962257	-0.11703	-0.218119	0.259925	0.208741	-0.0942719	0.330957	-0.0172774	-0.187983	0.363934	-0.336158	0.151071	-0.136215	-0.0975353	0.0138009	0.116084	0.323082	-0.0280121	-0.0555317	-0.103645	-0.201047	0.493054	0.309484	0.071298	0.235702	-0.0571787	0.0189777	0.0281637	0.0339431	0.10732	0.27708	0.0431942	-0.225378	-0.260119	-0.307671	-0.00691882	0.0636092	0.227212	0.0511451	0.0748134	-0.00879873	-0.19409	0.288235	-0.258163	0.240048	-0.332856	-0.182331	-0.18975	-0.218163	0.176772	-0.195448	0.280817	0.126556	-0.310925	-0.438389	-0.190183	0.0451688	-0.0833431	-0.0931439	-0.333226	0.047667	0.440331	-0.0627812	0.0647037	-0.0752776	-0.084269	0.00490191	-0.376931	0.235787	0.229044	-0.245143	-0.11798	0.0011402	0.168283	0.23217	0.420048	0.0303129	0.0403506	-0.132657	-0.254883	-0.0637772	0.0531315	0.338682	0.000770951	-0.0366614	-0.122635	-0.123997	0.0504784	0.234701	0.310552	-0.275411	-0.0546369	-0.23042	0.106125	-0.0952316	0.165938	0.124247	0.327082	0.167934	-0.137254	0.454018	0.0767023	0.160388	-0.120655	-0.0297186	0.0973668	0.284032	-0.0583008	-0.199094	0.334094	0.200796	0.117949	0.129246	0.117674	-0.0688117	-0.390373	-0.0704298	0.365368	0.144804	0.0800525	-0.170048	0.11177	-0.123674	-0.000945577	0.430779	0.171713	-0.204238	-0.421175	0.0467212	0.262902	-0.171393	0.129256	0.0249805	0.086396	0.295674	-0.22403	0.466541	0.345823	-0.326403	-0.0336714	0.184619	-0.284203	-0.17045	0.0433755	0.39168	-0.330082	-0.274653	-0.198225	0.12451	0.235186	0.021144	0.163263	0.139573	0.12372	-0.0820811	-0.0317859	0.401915	0.163888	0.122035	0.281649	-0.0171704	-0.373147	0.224827	-0.174622	-0.181812	0.440424	-0.249529	-0.125668	-0.259072	0.00910791	0.457654	-0.243589	0.102561	0.185302	-0.446355	-0.497011	-0.237691	0.199093	0.48769	0.115894	0.425371	0.0693452	0.00932103	-0.0111858	-0.140091	0.371408	0.344393	-0.0630699	0.363161	0.164005	-0.0266626	-0.0129307	-0.33501	-0.00652404	-0.109988	0.17683	0.0333644	0.229571	-0.10571	-0.176385	0.0278074	-0.0753769	-0.255983	-0.316541	-0.104347	0.028095	-0.0887304	0.289975	-0.111804	-0.132435	-0.28748	-0.276871	-0.274798	0.11144	-0.196152	-0.319946	0.241432	0.207159	0.316228	-0.235998	-0.246362	-0.318794	0.150704	0.064496	-0.0358316	0.136724	-0.101629	-0.168115	-0.444594	0.0623069	0.24245	-0.398846	0.120716	0.139654	-0.164679	0.332871	-0.0496723	-0.47838	0.111158	-0.0158295	-0.0854783	0.0275019	-0.506452	0.455952	0.354482	-0.11535	0.0952866	-0.068283	-0.544473	0.112659	0.235388	0.247075	-0.154318	-0.0661645	0.311376	-0.43405	-0.0823648	-0.149121	-0.27658	0.032269	0.231986	0.242639	-0.285848	-0.184487
GOBP_MUSCLE_CELL_DEVELOPMENT	-0.148645	0.0862863	-0.0215128	-0.174902	-0.0856525	-0.0684846	0.217978	-0.0483344	-0.0888945	-0.153332	-0.291777	0.132138	0.0133981	0.130142	0.220277	-0.128363	-0.156847	0.058463	0.0278897	-0.0743932	-0.020199	-0.0379859	-0.0396718	0.146162	0.0853699	0.201538	-0.179246	-0.119654	0.174475	0.046875	-0.157825	-0.182778	0.0502994	0.0837681	-0.0179224	-0.074105	0.013527	0.162075	-0.0921779	-0.186149	-0.109537	0.123038	-0.119774	0.0844979	0.0189144	0.0250628	-0.100065	-0.139892	-0.025781	0.335915	0.0957031	-0.166409	0.0232156	-0.00380451	-0.177344	-0.0733918	0.239631	-0.144585	0.053876	-0.113179	-0.0744173	0.124916	-0.0067023	-0.236634	-0.129318	-0.138659	0.0693394	-0.187427	-0.0446901	0.120234	0.0423549	0.266562	-0.0147365	-0.144123	-0.0193581	0.0811416	0.0236122	0.191695	-0.161123	0.00362978	0.0861911	0.0471413	0.158501	0.0786528	-0.132228	0.0109265	-0.0486779	-0.0646778	0.0470707	-0.0218985	-0.171345	0.336002	0.100481	0.108659	0.161303	-0.0791599	0.135275	-0.027396	-0.105913	0.118015	-0.113128	0.102848	0.0305174	-0.110472	-0.237371	-0.0851074	0.111858	0.325832	0.202173	-0.131417	0.0362786	-0.169106	-0.0288813	0.065418	-0.115819	0.131358	0.0499437	-0.140236	-0.0108611	0.233586	-0.00369494	-0.0308517	0.0127125	-0.069156	-0.0460412	0.4347	0.0307201	0.15222	-0.0172967	0.0103647	-0.0628449	-0.0855541	0.0680834	0.0366333	-0.238904	0.212563	-0.00354886	0.202138	-0.10613	-0.08306	0.0371205	-0.13716	-0.00594731	-0.0784788	-0.0920986	-0.151086	-0.0782103	-0.0664486	0.287129	-0.00411751	-0.11088	-0.243852	0.0818524	0.1371	-0.132978	-0.0274215	0.0810627	-0.138289	0.11501	0.0185126	0.084469	-0.150888	-0.15816	0.217018	-0.122244	-0.229059	-0.206819	0.179155	0.0685748	-0.059026	-0.0677348	-0.0417714	-0.047617	-0.0841265	-0.155062	0.289481	0.0673891	0.0212412	0.105205	-0.0855341	-0.0708383	-0.16485	-0.00624746	-0.0622717	0.154085	-0.0955377	0.159046	0.0398524	0.0796154	0.364271	-0.130738	-0.151503	-0.0133226	-0.203997	0.0391888	0.120613	0.12086	0.18737	0.199872	0.0421188	-0.00843905	-0.198379	-0.116946	-0.100007	0.0324943	0.135226	0.0249746	0.125163	0.0137522	-0.0310859	-0.158769	-0.237501	-0.286737	-0.0559503	0.0731766	-0.154254	0.129309	0.014445	-0.211693	0.0651258	-0.185132	-0.120691	-0.107991	-0.14747	0.156717	-0.116648	0.00795063	-0.0441894	-0.0880007	-0.0987673	-0.197732	-0.0547496	-0.0462065	-0.092869	-0.0112943	0.0837461	0.145063	-0.0242178	-0.134672	0.0508383	-0.230268	-0.110325	0.0642013	0.113422	0.259112	-0.0464373	0.0266608	-0.170553	0.0270849	0.00483741	-0.142118	0.096593	0.0109879	-0.0129051	0.145733	-0.044486	-0.155307	0.184868	-0.0235842	0.0440752	-0.191238	-0.211887	0.155405	0.164801	-0.00335651	-0.0264828	0.0139138	-0.137983	0.226694	0.22662	0.185051	0.0833225	-0.0202007	-0.0364299	0.179075	-0.0652575	0.0202354	0.195904	-0.132802	-0.106583	0.168453	0.127688	0.156849
GOBP_MUSCLE_CELL_DIFFERENTIATION	-0.00859052	0.00070653	-0.0195756	-0.15477	-0.0575057	-0.159383	0.200443	-0.102572	-0.0523693	-0.0974621	-0.264847	0.13414	0.0496177	0.13957	0.193541	-0.148886	-0.0621212	0.0575909	0.0304451	-0.0900264	0.0153096	-0.0202486	-0.0308213	0.177775	0.0124735	0.137642	-0.136301	-0.160425	0.19033	0.061737	-0.157211	-0.211102	0.167128	0.0765871	-0.0503244	-0.00981889	0.0362088	0.20226	-0.0798893	-0.078021	-0.0323273	0.26228	-0.0137943	0.0455746	0.078372	0.158391	0.0555853	-0.0917397	0.0387795	0.379092	0.106978	-0.157518	-0.0263399	0.0437598	-0.13024	-0.0693803	0.288798	-0.0838595	0.10143	-0.0310437	-0.0826836	0.19579	0.0310537	-0.170098	-0.0743922	-0.093632	0.0516597	-0.174297	-0.0467712	0.18798	-0.022581	0.313068	-0.0835297	-0.0843224	0.0217414	0.215165	0.0425992	0.117854	-0.140958	-0.0636308	0.114894	0.0222088	0.0805297	0.0703452	-0.171197	0.0414306	0.0264241	0.00971699	0.0495233	-0.00969451	-0.150478	0.337819	0.0519714	0.11877	0.134381	-0.154669	0.00177314	-0.074836	-0.184482	0.0326363	-0.220332	-0.00925874	0.0622524	-0.156375	-0.24537	-0.141927	0.184155	0.320955	0.0707478	-0.177657	-0.0129744	-0.229782	-0.102395	0.065839	-0.17776	0.163553	0.0113587	-0.130603	-0.15436	0.232536	-0.0645242	-0.0980734	-0.0912153	-0.174664	-0.0568649	0.41722	-0.019166	0.139524	-0.102692	0.0415835	-0.149391	-0.140567	0.159028	-0.0132476	-0.208158	0.169477	0.0615805	0.16911	-0.0738009	-0.0876286	0.129254	-0.1206	-0.0555287	-0.0235813	-0.0752049	-0.17154	-0.0769189	0.0100104	0.335237	-0.104771	-0.139203	-0.268798	0.0804732	0.094621	-0.191118	0.0721865	0.0509422	-0.0613175	0.0798611	0.0156115	0.0858458	-0.20147	-0.129079	0.259758	-0.135136	-0.246431	-0.205261	0.171478	0.0835384	-0.0288414	0.000588172	-0.0571769	-0.0684682	-0.0407173	-0.0972906	0.168939	0.0231717	0.030485	0.0317135	-0.11083	-0.063707	-0.150541	-0.162451	-0.103928	0.198251	-0.0649907	0.0652344	-0.0360614	0.06415	0.350294	-0.186702	-0.157289	-0.110063	-0.237571	0.03567	0.160061	0.0332822	0.235982	0.173681	0.0286631	-0.0303045	-0.15485	-0.12636	-0.144427	0.070361	0.150241	0.031546	0.233583	0.0860128	-0.0336062	-0.169167	-0.283912	-0.25409	-0.0777085	0.0839023	-0.169992	-0.0178826	0.0205088	-0.161288	0.137074	-0.241184	-0.0986126	-0.0865057	-0.231071	0.147775	-0.148198	0.0480127	-0.108446	-0.13243	-0.172558	-0.280463	-0.06197	-0.166453	-0.11058	-0.0495329	0.0667212	0.200642	-0.0952323	-0.168369	-0.0193402	-0.174153	-0.127597	0.0897535	0.0776519	0.278438	-0.123337	-0.0242145	-0.171579	-0.0191884	-0.0723242	-0.185215	-0.0192003	0.121941	-0.101583	0.165392	0.0302856	-0.187009	0.212045	-0.0380815	0.0501503	-0.184012	-0.184674	0.163234	0.193384	-0.0635889	-0.0693564	-0.0748389	-0.189647	0.11965	0.101362	0.079926	0.0951364	-0.012469	0.105387	0.167818	-0.0563978	0.0395396	0.201827	-0.167529	-0.0178336	0.182164	0.180794	0.153795
GOBP_MUSCLE_CELL_FATE_COMMITMENT	0.334591	0.488308	-0.279972	0.240049	0.192679	0.459899	-0.0729268	-0.275898	-0.293884	-0.137307	-0.0552155	0.194573	0.0683866	0.0225381	0.0265837	-0.0325652	-0.347291	-0.137032	-0.308827	0.0781519	0.211793	-0.177619	-0.323035	0.355804	0.443491	-0.0357863	0.0647245	0.166034	0.0959268	-0.0682113	-0.161139	-0.122057	0.0403479	-0.165203	0.208667	0.125813	0.504532	0.217979	-0.187704	-0.387225	0.051314	0.502586	-0.223817	-0.500024	0.0442795	-0.0295579	0.350965	-0.185443	-0.45938	0.225302	0.0328065	-0.217477	-0.181048	0.129325	0.0704446	-0.194943	0.0850033	-0.198138	-0.194098	0.0234314	0.286225	0.370156	-0.00908087	-0.230568	-0.0683305	-0.118781	0.559736	0.104023	-0.337043	0.364266	-0.138744	0.329233	0.250813	-0.23658	0.210662	0.0843116	-0.193457	0.19285	-0.225734	0.0730066	-0.360388	-0.239323	0.269519	0.0557082	-0.113911	-0.106662	0.155063	-0.259056	-0.126065	0.116546	-0.430173	0.447897	-0.0348211	0.235138	0.0760904	-0.32635	0.161666	0.30887	0.145854	0.210135	-0.385172	0.0398511	-0.247656	0.0782092	0.185497	-0.291732	0.160834	-0.0698621	0.338419	0.194148	0.178344	-0.0343139	-0.175878	0.413034	-0.0264016	0.134032	0.314991	-0.198772	0.0151361	0.337004	-0.0847434	-0.0399689	-0.105339	-0.248062	0.263327	0.394197	0.188142	0.182671	-0.154134	0.48894	-0.10342	0.0283794	0.0885247	0.387837	0.295881	0.27008	-0.120977	0.102569	-0.0368722	-0.364985	-0.00285103	0.0413626	0.139634	-0.177985	0.00186264	-0.354896	0.0693842	-0.227675	0.243709	-0.16574	0.0255854	0.127038	0.290679	0.60437	0.0664194	0.110789	-0.118084	0.00440317	0.316443	0.0270036	0.144497	-0.272555	0.0149354	0.0355998	-0.0483779	0.0601832	0.140513	-0.149671	0.419236	-0.0880366	0.0688444	-0.0564954	0.0760139	0.397377	0.189754	0.504506	0.0796508	0.024877	-0.234816	0.236934	-0.160569	0.509321	0.335814	-0.0390941	0.0479032	-0.362977	0.339427	0.035032	0.0215645	0.302056	-0.280253	-0.299076	-0.143672	-0.266054	0.0904775	0.180786	0.123294	0.0508913	0.165385	0.137904	-0.0681097	0.00850914	-0.0633247	-0.200925	-0.240481	0.428613	-0.174739	-0.207322	-0.48755	0.206301	-0.0582346	-0.248021	-0.166747	0.39439	0.208284	0.0620743	0.0498363	-0.171573	-0.289817	0.332676	-0.0156965	0.436508	0.400988	0.255218	0.48862	0.183045	-0.153532	0.467837	-0.00481533	0.0563373	0.106025	0.166191	-0.108126	0.323797	0.201658	-0.176429	0.0549409	0.104974	-0.358189	-0.00237234	-0.0743613	0.273283	0.271982	0.235278	0.428652	-0.0803343	-0.1346	-0.0484994	-0.101841	0.373745	-0.0128122	0.0317008	-0.156185	-0.176592	-0.0912626	-0.00855794	0.0750414	0.409914	0.0363218	0.183823	0.0612779	-0.196045	0.0121781	0.275512	0.293902	0.269254	-0.369688	0.408057	0.195612	-0.0200887	0.524377	0.0544127	0.104228	-0.0167687	0.233289	0.213327	0.0538843	0.242758	-0.290876	0.0276432	0.346806	0.417439	0.239882
GOBP_MUSCLE_CELL_MIGRATION	-0.0438646	-0.207574	-0.179327	-0.136316	0.0968809	-0.295812	0.216168	-0.255404	0.0111082	0.0928532	-0.216834	0.0299615	0.0812727	0.162509	-0.0450443	-0.384307	-0.0804985	0.258984	-0.0206567	0.220533	-0.0550209	-0.223407	0.193078	0.311985	0.0555929	0.0174686	-0.27452	-0.278173	0.13682	-0.158223	-0.182286	-0.400277	0.198925	-0.103536	-0.256988	-0.111211	0.0430948	0.268438	0.0723722	0.0407516	0.0664885	0.381687	0.060377	0.0917611	0.00817754	-0.0770286	0.0362653	-0.0832357	0.13069	0.441779	0.320477	-0.192132	-0.194325	-0.224587	-0.217333	-0.315079	0.429574	-0.100093	0.011055	-0.00550634	-0.0421432	0.452847	0.00740074	-0.160868	-0.0936986	-0.144302	0.269519	-0.315484	0.329049	0.165663	0.161574	0.435433	0.143878	-0.230843	-0.185234	0.370131	-0.0910698	0.33109	-0.231654	-0.0885959	0.0488343	0.0220696	0.185156	-0.132251	-0.140756	0.124176	-0.123384	0.229537	0.292426	0.0554795	-0.162541	0.34099	-0.0139075	0.306144	0.145298	-0.257947	0.12352	-0.0889819	-0.180178	-0.21378	-0.251108	0.0949631	0.173272	-0.204245	-0.239719	-0.175478	0.27001	0.40642	0.281871	-0.109402	-0.01903	-0.100639	-0.077356	0.0837782	-0.018901	0.192547	0.156074	-0.143363	-0.267484	0.191426	-0.0376957	-0.0847289	-0.314276	-0.213235	-0.117178	0.388909	-0.101758	0.269702	0.00768501	-0.162015	0.0125494	0.0967991	0.187826	-0.050888	-0.422263	0.102042	0.196044	0.329529	-0.378686	-0.0257914	-0.00217667	-0.176496	-0.00223661	-0.308066	-0.439155	-0.361437	-0.11432	0.0949611	0.307146	-0.107465	-0.0731765	-0.314749	-0.121529	0.239321	-0.389618	0.164625	0.223639	-0.263101	0.0509468	0.0931402	-0.02523	-0.217775	-0.325027	0.408329	-0.0274368	-0.361656	-0.380546	0.284642	0.141219	-0.0424272	-0.045657	-0.199259	0.204356	-0.0615428	-0.0547859	0.184181	-0.109895	0.119216	0.0716533	-0.100478	-0.324424	-0.308032	-0.414143	0.057649	0.294482	-0.294042	-0.209392	-0.0835257	0.0169671	0.240838	-0.300424	-0.377048	0.0571455	-0.449614	-0.073705	0.108675	0.0718621	0.231787	0.269808	0.0959922	-0.104497	-0.284299	-0.245803	-0.20665	-0.0776549	0.477062	-0.0629298	0.261106	0.134678	-0.0340866	-0.147881	-0.315697	-0.386593	0.173969	0.114997	-0.265384	0.0318097	-0.047403	-0.159576	0.143171	-0.166968	0.0195622	0.0219007	-0.104722	0.40894	-0.0237094	0.265573	0.0860678	-0.151826	-0.0772383	-0.347836	-0.0703019	-0.357716	-0.343101	0.0149634	0.17191	0.19939	-0.190619	-0.269809	0.243754	-0.181569	-0.189663	-0.201984	0.0494309	0.325332	-0.135785	-0.0468958	-0.0156663	0.0503044	-0.0696089	-0.339226	0.107265	0.0357808	-0.0520618	0.0300464	-0.233357	-0.140153	-0.065217	-0.239844	0.139164	-0.228176	-0.359852	0.353617	0.254617	-0.214484	-0.0785256	-0.0763611	-0.180065	0.0721718	0.0394856	-0.0603572	-0.0238952	0.150402	-0.0465177	-0.175017	-0.068948	0.128185	-0.06507	-0.0963755	0.0406723	0.114091	0.331436	0.140026
GOBP_MUSCLE_CELL_PROLIFERATION	-0.164697	-0.14884	-0.187886	-0.156828	-0.0290353	-0.218942	-0.0139105	-0.0415214	-0.053831	-0.133755	-0.234917	0.0744947	0.10514	0.227374	0.103285	-0.351196	-0.0540068	0.0521217	-0.0242258	0.000726556	0.0128732	-0.0712726	0.143595	0.18354	0.0111934	0.121944	-0.145868	-0.161459	0.121536	-0.0610794	-0.235454	-0.278344	0.0870257	-0.0886557	-0.0403482	0.11589	0.0150263	0.263268	-0.00549756	0.161633	0.0134315	0.332916	0.134527	-0.000274034	-0.0704165	0.138849	0.0230487	-0.0268544	0.0680055	0.412108	0.103084	-0.132571	-0.177202	-0.0281907	-0.24938	-0.0152066	0.315974	-0.0600068	0.0983195	-0.0940768	-0.129465	0.255601	0.0715524	-0.192625	-0.0511605	-0.123209	0.0810208	-0.236543	0.125524	0.101909	0.0754727	0.251117	-0.018481	-0.232162	-0.172289	0.264375	0.107441	0.0915221	-0.179274	-0.0843259	0.0712331	-0.0414068	0.0963197	0.0367811	0.0800724	-0.0220956	-0.00852757	0.081354	0.194406	0.140914	-0.194251	0.20804	0.136754	0.342454	0.282409	-0.125836	0.0894786	-0.00948748	-0.160984	-0.164131	-0.14829	0.107193	0.104122	-0.170513	-0.125029	-0.0138092	0.181649	0.327913	0.153098	-0.100166	0.0657286	-0.182646	-0.00981901	0.0742899	-0.0638837	0.109372	0.186186	-0.0293288	-0.0563655	0.205946	0.104689	-0.0374603	-0.197921	-0.269383	-0.0151534	0.401239	-0.226583	0.150565	-0.0300423	-0.0312715	0.0407386	0.0283058	0.213364	0.00899246	-0.384984	-0.00062103	0.0881657	0.162869	-0.100509	0.00874752	0.182555	-0.143531	-0.202485	-0.181661	-0.125611	-0.201149	-0.155126	0.00579414	0.322006	-0.255536	-0.208709	-0.197325	0.0789432	0.0326448	-0.342892	-0.0345496	0.1695	-0.286024	-0.0711588	-0.00679582	0.126064	-0.122656	-0.112222	0.254444	-0.0966791	-0.410835	-0.236816	0.324662	0.172878	0.0901831	0.0484308	-0.0809615	0.116138	0.103019	-0.193402	0.235393	0.0863133	0.0010064	-0.0030305	-0.0960044	-0.111507	-0.19269	-0.162834	-0.0636455	0.346185	-0.07208	0.00151192	-0.141018	-0.0137906	0.24519	-0.295622	-0.169149	0.00510432	-0.308369	-0.149575	0.107935	-0.0249973	0.271801	0.219722	-0.174516	0.0520855	-0.115764	-0.1567	-0.285965	0.101849	0.155099	0.0613965	0.269818	0.182813	-0.0126702	-0.209781	-0.319518	-0.172037	0.0716625	0.134501	-0.200601	0.109195	-0.0173525	0.0103454	0.213664	-0.214627	-0.10552	-0.125253	-0.133831	0.261752	0.0161394	-0.0321732	0.0111608	-0.0686742	-0.130397	-0.166232	-0.11767	-0.0634157	-0.145267	-0.124461	-0.0267508	0.178917	-0.179568	-0.0943631	0.101508	-0.0915659	-0.106448	-0.0246174	0.0332142	0.249241	-0.0355319	-0.177213	-0.163122	-0.0354473	0.15657	-0.22993	0.0694947	-0.0464047	-0.181504	0.152419	-0.0366385	-0.0610633	0.0651629	-0.102792	0.154608	-0.0971315	-0.298283	0.205963	0.202256	-0.156072	-0.0180114	0.00158183	-0.140028	0.0756069	-0.0300412	-0.115641	0.0111837	0.126846	0.126871	-0.0181771	-0.0447906	0.0587298	-0.0338703	-0.106231	0.0583155	0.131731	0.213338	0.198984
GOBP_MUSCLE_CONTRACTION	0.127382	0.0571663	0.0274384	-0.188562	-0.048152	-0.0529446	0.113411	-0.0487331	-0.013032	-0.0818527	-0.136347	0.113172	0.0217018	0.13886	0.101994	-0.15651	-0.0814693	-0.0499153	-0.00535168	-0.08849	-0.0108842	0.0171225	0.0788056	0.19916	-0.106807	0.0373718	-0.23488	-0.0903784	0.12475	0.00569236	-0.132546	-0.208032	0.0365437	0.00583116	-0.0221999	-0.122256	0.058519	0.231094	-0.00591484	-0.0608969	-0.0038888	0.278443	-0.138894	0.0231123	0.00376411	0.104145	-0.0546421	-0.129751	0.0723221	0.357442	0.0666571	-0.105498	-0.0994919	-0.0326563	-0.158699	-0.0411367	0.157822	-0.202328	0.0984085	-0.050085	-0.125528	0.131164	0.0937279	-0.219315	-0.0369607	-0.108002	-0.0869679	-0.206586	0.0960606	0.0717872	-0.0493084	0.220676	0.015661	-0.120167	-0.0251144	0.163448	0.000519699	0.227133	-0.163082	-0.0921248	-0.0376016	0.0350234	0.0444159	0.0647469	-0.0965214	0.0300014	0.133541	-0.0098376	0.0195713	0.14452	0.0229033	0.335143	-0.0717254	0.189716	0.258989	-0.0907031	0.203228	0.000970938	-0.15449	0.114042	-0.0268818	0.0012044	0.0400638	-0.185942	-0.115687	-0.106247	-0.0184752	0.272191	0.109435	-0.151988	0.0745529	-0.194102	-0.118666	0.10419	-0.122032	0.0648657	0.035887	-0.171368	-0.134623	0.179504	0.0743305	0.024291	0.0189374	-0.175035	-0.0408118	0.429114	-0.00260771	0.148013	-0.0828127	0.0346184	-0.0601006	-0.00583682	0.171289	0.0737851	-0.199235	0.246479	-0.0824838	0.197041	-0.00488222	-0.0705997	0.161929	-0.0891043	-0.0523569	-0.0645105	0.0548694	0.00933637	0.112298	-0.0731408	0.278433	-0.153145	-0.056614	-0.197073	0.217779	0.0177325	-0.153248	0.0580726	0.107591	-0.162551	0.279517	0.018635	0.189622	-0.0882828	-0.0699532	0.233587	-0.0604039	-0.230604	-0.0206082	0.315195	0.145228	-0.0203413	-0.0824468	-0.0810823	0.117557	0.109988	0.0471087	0.334326	0.22701	0.0727301	0.0371969	0.0314867	0.113666	-0.0780547	-0.0613137	-0.124042	0.179843	0.0431221	0.108906	0.0567126	0.148716	0.401642	-0.155039	-0.0976978	-0.0437014	-0.257998	0.0424238	0.136188	0.115797	0.179275	0.289811	0.0650273	0.108948	-0.119041	-0.0582102	-0.185123	0.149671	0.311185	-0.0913832	0.227101	0.0529241	0.0982846	-0.0256062	-0.28463	-0.215721	-0.0725754	0.135554	-0.0797416	0.23373	0.14663	-0.155465	0.117294	-0.313909	-0.0696622	-0.0513318	-0.181843	0.146435	-0.0895171	0.137308	-0.0660334	-0.0755382	-0.173581	-0.16258	-0.0955531	-0.0669848	-0.19145	0.0485744	0.0461802	0.0469682	-0.129119	-0.159222	-0.0450355	-0.182169	-0.165328	0.142805	0.161382	0.184977	-0.202491	0.00250291	-0.182766	-0.0376186	-0.130649	-0.156037	-0.126936	0.0105848	0.0633895	0.0786885	-0.0949521	-0.152662	0.0782678	-0.00224892	-0.0158874	0.00932184	-0.105092	0.129852	0.11931	-0.173968	-0.0407938	0.00877088	-0.0845883	0.22289	0.0120334	0.17646	0.0236803	-0.0281963	-0.0678579	0.0819903	0.121471	-0.0612938	0.19158	-0.123052	-0.17566	0.120457	0.191985	0.106237
GOBP_MUSCLE_HYPERTROPHY	-0.133177	-0.07343	-0.00635531	-0.075306	0.0460859	-0.133881	0.0315939	-0.16675	0.161936	-0.0680585	-0.288941	-0.116128	0.065251	0.0221277	0.0984041	-0.215243	-0.0388893	0.00520794	-0.0178698	-0.0312817	-0.114385	-0.106937	0.0160289	0.0701723	-0.051666	-0.0105396	-0.169823	-0.0918866	0.225884	-0.0591669	-0.287217	0.0726677	0.0663303	-0.0460288	-0.136032	-0.168739	-0.0645636	0.0550304	-0.0164325	-0.019093	0.0832809	0.247672	-0.0716445	-0.0371219	-0.0178486	-0.0367203	0.105057	-0.0216766	-0.0769259	0.255375	0.0935057	-0.0615105	-0.177302	-0.104013	-0.128633	-0.114549	0.144864	-0.0533752	0.111743	-0.250032	-0.28109	0.18045	0.0622156	-0.239543	-0.179736	-0.126976	0.0210534	-0.214147	0.00288324	0.103173	-0.21216	0.309925	-0.140193	-0.165337	-0.0242055	0.10545	-0.0317059	0.139768	-0.0275756	-0.182759	0.0952603	-0.00870864	0.168188	0.0127242	-0.0831208	-0.122205	-0.108205	-0.0529814	0.157453	-0.158231	-0.0791438	0.213298	0.194004	0.170801	0.210216	-0.0939133	0.220216	-0.0044091	0.0579267	0.0872383	-0.23499	0.188509	0.199056	-0.0295721	-0.128058	0.0757638	0.0915987	0.250416	0.22167	0.0453723	0.0570587	-0.0933285	0.177279	-0.049529	0.0487837	0.182074	0.192977	-0.24113	0.0122748	0.321181	0.187173	0.0310565	-0.0544402	-0.110575	-0.133111	0.483249	-0.0644883	0.0111767	0.104399	0.127505	-0.0731985	0.119225	0.264039	0.0154458	-0.234149	0.185391	0.0300614	0.21452	-0.113773	-0.108025	0.191089	-0.0214668	-0.21894	-0.186795	-0.126529	-0.220919	-0.0543639	-0.0872792	0.141429	-0.0318019	-0.202145	-0.265612	-0.00860564	0.0417656	-0.160524	-0.108261	0.205842	-0.204471	-0.0664201	-0.0670502	0.00552561	-0.125968	-0.314326	0.281621	-0.129333	-0.293662	-0.182109	0.215975	0.0401621	-0.018333	0.0276599	0.0404619	-0.0370112	-0.0557594	-0.210105	0.0956392	0.104843	0.128324	0.310066	-0.0270052	-0.150253	-0.0977795	-0.219884	-0.0902994	0.086805	-0.0980241	-0.0522308	-0.160027	-0.0349816	0.23103	-0.0458776	-0.167514	0.0104103	-0.0270947	-0.161344	0.182901	-0.0539783	-0.00118448	0.160988	0.0825263	-0.07913	-0.159627	-0.12173	-0.140931	-0.0520883	0.110875	-0.046072	0.0799105	-0.0268785	0.173224	-0.0574114	-0.24324	-0.25195	0.0424799	-0.0149691	-0.143016	0.164766	0.101572	-0.0357212	0.235515	-0.126683	-0.218371	-0.185849	-0.181657	0.279881	0.0852957	0.042552	-0.0671279	-0.148909	-0.178324	-0.257477	-0.0191793	-0.0380033	-0.193951	-0.017285	0.174107	0.233363	0.103844	-0.0360941	0.0258456	-0.169277	0.0856941	0.0835519	0.0836593	0.204169	-0.0778762	-0.0308537	0.085273	0.0361179	-0.155267	-0.0743575	-0.208697	0.0337121	-0.13415	0.0987043	-0.321219	-0.111624	-0.131734	0.0803646	0.0437703	-0.158787	-0.26425	0.126423	0.202882	-0.115174	-0.0919472	-0.0431162	-0.0592228	0.227938	0.121076	-0.105693	0.0597163	0.156808	0.00533669	0.239972	-0.0626562	-0.0015527	0.0496593	-0.0582258	-0.135781	0.166813	0.245919	0.145757
GOBP_MUSCLE_HYPERTROPHY_IN_RESPONSE_TO_STRESS	-0.222229	-0.129591	0.150746	0.219853	0.127536	0.0236004	-0.137461	-0.293815	0.0112908	0.0390437	-0.438462	-0.105834	-0.265031	-0.0280592	-0.163934	0.118706	0.20545	-0.199147	-0.385108	-0.108453	0.007767	0.093315	0.0232263	0.159755	-0.0743179	-0.134528	-0.135371	-0.0371464	0.161625	-0.0991387	-0.153784	0.151556	0.0680951	0.0380498	-0.361037	-0.117998	0.0995691	0.110262	-0.0449184	-0.0587604	0.354124	-0.0795533	-0.038279	-0.335464	0.165326	0.00714254	-0.146298	-0.367415	-0.366499	0.0252496	0.200436	-0.225652	-0.287934	-0.242897	-0.0159617	-0.0220848	0.158811	-0.256644	-0.332956	-0.264511	-0.372093	0.150226	0.0106954	-0.137498	-0.186528	0.0573727	0.105053	-0.325739	0.109896	-0.0186211	0.032112	0.254317	-0.103694	-0.0586669	0.175503	0.285303	-0.189787	0.193569	0.0903121	0.0840014	0.165688	-0.143072	0.115324	0.0290224	-0.241749	0.123965	-0.299498	0.00175821	0.271551	0.0509532	0.132213	0.335724	0.0478249	-0.0481976	0.0977277	-0.297358	0.159582	0.0122848	0.167595	0.173597	-0.274295	0.0923944	0.190022	-0.290132	-0.112767	-0.254089	0.204799	0.206521	0.218921	-0.0515361	-0.263922	-0.0815222	0.186589	-0.324667	-0.117628	0.177733	-0.00312387	-0.296555	-0.134894	0.233093	-0.035144	-0.0262121	-0.328401	-0.360658	-0.145738	0.349349	0.294965	0.204593	0.254977	0.356776	-0.0891652	-0.17213	0.197064	0.314742	-0.0934469	0.189249	-0.075314	0.267381	-0.387416	-0.146891	0.120283	0.0878702	-0.0661224	-0.411966	-0.162321	-0.12888	-0.228253	-0.0613324	0.175537	-0.263991	-0.270544	-0.242622	0.0177771	0.264052	0.263207	-0.052928	0.07113	0.232143	-0.107134	0.129105	0.186654	-0.184945	-0.156405	0.340199	0.224987	0.0315798	-0.278482	0.241531	0.0692966	0.0378757	0.0215503	0.278439	0.0662505	0.0720544	0.0874981	-0.125173	0.0474983	0.27892	0.448747	-0.0258563	-0.197895	-0.0819477	-0.433819	0.269173	0.0748712	-0.252635	0.152035	-0.0768687	-0.0782489	0.302052	0.428186	-0.20345	-0.0570227	-0.0221073	-0.0687782	0.240344	0.141601	0.0406249	0.40958	0.0341965	0.130669	-0.0679254	-0.0340561	-0.0339666	-0.068134	0.189821	-0.140089	-0.139116	-0.0319149	0.196611	-0.0246755	-0.192689	-0.228391	0.33891	-0.0863489	-0.0329448	0.0145831	-0.237713	-0.358792	0.120878	0.0893376	-0.0969305	0.010391	-0.174804	0.0873696	0.0959107	0.0399197	-0.00495842	-0.0434147	-0.377572	-0.53987	0.0319203	-0.165371	-0.186437	0.0305361	0.313527	0.325267	0.230507	-0.113768	-0.149151	-0.233745	0.0797767	0.162211	-0.0141059	0.0755185	0.038672	0.10355	0.022138	-0.185385	-0.189118	-0.309363	-0.333946	-0.144012	-0.235361	0.0232745	-0.0991532	0.139947	-0.0708902	-0.033655	0.0883813	-0.40996	-0.394802	0.0966206	0.160056	-0.226054	0.056123	-0.124086	-0.0323852	0.116759	-0.02022	-0.299017	-0.022647	0.297949	0.0368985	0.176638	0.105462	0.172557	-0.0553416	-0.0125781	-0.0524303	0.337952	0.226994	0.245683
GOBP_MUSCLE_ORGAN_DEVELOPMENT	0.0330838	0.0479826	-0.0156477	-0.0775278	-0.00580995	-0.0856158	0.0917222	-0.0882278	-0.0917428	-0.0740316	-0.154832	0.125167	0.0399663	0.058821	0.201907	-0.0771848	-0.0626432	0.104735	0.0430667	-0.129793	0.0434607	-0.0882145	0.0377602	0.188087	0.0856052	0.172625	-0.0542165	-0.0442434	0.14758	0.00405896	-0.0918266	-0.219473	-0.0265333	0.101124	-0.0294157	0.0244282	0.141435	0.210109	-0.00191305	-0.0433567	-0.00289152	0.250728	-0.0429619	-0.00159947	0.0665293	0.0340607	-0.0393253	-0.204018	-0.0322487	0.283954	0.0958576	-0.162027	-0.0609051	-0.0457495	-0.043918	-0.0877623	0.185189	-0.0950119	0.110796	-0.0078124	-0.00799896	0.190113	-0.000323745	-0.166548	-0.0685196	-0.0380365	0.0929151	-0.16218	-0.0381298	0.0705489	0.052854	0.186622	-0.13604	-0.101576	0.0809388	0.195197	0.0365464	0.0932525	-0.168608	-0.0103505	0.148013	0.0428179	0.12806	0.0878961	-0.0750621	0.0550673	0.0970642	0.030978	0.0925689	-0.0207844	-0.0654006	0.287352	-0.0734181	0.0569623	0.127081	-0.156963	0.0485264	0.00611958	-0.218652	0.0137628	-0.13381	0.0738845	0.0314563	-0.14122	-0.0659079	-0.16435	0.135086	0.242213	0.158966	-0.114158	0.0372952	-0.169074	-0.0267642	0.0517125	-0.0607263	0.0596759	0.030701	-0.137737	-0.131283	0.18152	-0.0233297	-0.0503401	-0.0967785	-0.0859742	0.0143366	0.362426	0.0296847	0.0945543	-0.0592377	0.100921	-0.116234	-0.0159789	0.128265	0.0343527	-0.11157	0.160015	0.0461484	0.167225	-0.102388	-0.116812	0.0777181	-0.135743	-0.0727899	-0.0598439	-0.0249832	-0.124297	-0.0777281	0.0292469	0.278237	-0.22292	-0.0310387	-0.199461	0.0741375	0.0925076	-0.124579	0.109785	0.0886206	-0.0647402	0.0797561	0.152558	0.072623	-0.161984	-0.114181	0.20731	-0.105506	-0.221252	-0.204718	0.253181	0.0632524	0.0181644	-0.0800263	0.0181732	0.0474664	-0.037558	-0.0294361	0.204108	-0.026121	-0.00735166	0.0379881	-0.0544263	0.0206807	-0.0683045	-0.134412	-0.0755665	0.1423	-0.151646	0.0778678	0.0187834	0.082917	0.312005	-0.177616	-0.156202	-0.0453932	-0.261907	0.0125386	0.102425	0.153369	0.251349	0.165248	-0.00294764	-0.0306552	-0.119136	-0.117113	-0.132442	0.132811	0.253886	0.0472922	0.164203	0.0142134	-0.0542706	-0.0820104	-0.282261	-0.220317	-0.01149	0.0761222	-0.0913709	0.0792599	0.00842907	-0.0731144	0.0937241	-0.165431	-0.012001	-0.0261782	-0.0636288	0.152688	-0.0167738	0.0258679	-0.0494841	-0.148332	-0.106345	-0.210076	-0.063079	-0.173745	-0.0958902	-0.00772476	0.204154	0.201015	-0.0307826	-0.21741	-0.11616	-0.0739539	0.0135248	0.0879093	0.0677489	0.190578	-0.115646	0.0518745	-0.121152	-0.0259503	-0.104737	-0.227383	-0.0156277	0.069863	-0.114712	0.164552	0.0534115	-0.0264802	0.109883	0.0247315	0.0917459	-0.143055	-0.250152	0.182095	0.206116	-0.0880065	0.0257571	-0.113435	-0.152052	0.136656	0.124079	0.0714556	0.089089	0.0815493	0.0753583	0.0868403	-0.0526766	0.0685815	0.126617	-0.214565	-0.0543326	0.171972	0.114255	0.177446
GOBP_MUSCLE_ORGAN_MORPHOGENESIS	0.0280526	0.0279831	-0.184804	0.00996247	-0.049247	-0.00460082	0.110278	-0.0152648	-0.0872325	-0.0165283	-0.255112	0.163035	-0.145565	0.10017	0.148161	0.00262762	-0.175274	0.015036	0.100232	-0.0685875	0.0181621	0.0266719	0.208321	0.218112	-0.0335891	0.0670553	-0.300356	-0.0764579	0.035556	0.000138536	-0.172319	-0.246697	-0.116951	-0.182369	-0.219312	0.0775215	0.222637	0.247231	0.0327163	-0.176238	-0.016552	0.341946	-0.0764294	0.0163602	0.146642	-0.0213518	-0.0382105	-0.16819	0.0877087	0.255201	0.18168	-0.277672	-0.00741124	-0.147895	-0.0536471	-0.268328	0.166082	0.047485	-0.0974542	0.146502	-0.152181	0.0132697	0.0514258	-0.26597	-0.209622	-0.0829768	0.148312	0.0132822	-0.123249	-0.0619834	-0.0210429	0.110198	-0.0693294	-0.214571	0.156334	0.158088	0.100622	0.165623	-0.330699	0.0202401	-0.104609	0.136184	0.183601	0.191991	-0.108177	0.039116	0.106392	0.0958069	0.0591899	0.157486	-0.23924	0.404228	-0.182441	0.279691	0.0546444	-0.241511	0.218496	0.0373313	-0.163743	0.0234924	0.00307981	0.0281847	0.0712867	-0.0420147	0.0101971	-0.289138	0.117323	0.309907	0.170009	-0.299802	-0.00417922	-0.122195	-0.0493026	-0.053274	0.0577615	-0.0925574	0.201841	-0.193671	-0.0119614	0.0688651	-0.0838467	0.0970477	0.0288988	-0.116801	0.0758451	0.349589	-0.029092	0.264865	-0.0253719	0.170556	-0.146192	-0.0509801	0.212143	0.0988821	-0.0873437	0.168866	0.20666	0.314074	-0.173403	-0.105806	0.153301	-0.183494	0.106821	-0.0817097	-0.0462255	-0.093629	-0.130289	-0.113238	0.279872	-0.196812	-0.246772	-0.0721142	0.151099	0.1664	-0.040266	0.0268659	0.0741845	-0.0709619	0.0164241	0.0666581	0.115976	-0.273498	-0.341026	0.229358	0.0281611	-0.314669	-0.186337	0.256093	0.161548	0.0162795	-0.0147353	0.154943	0.18077	0.171053	-0.0299614	0.295649	0.0782541	-0.0910558	-0.139395	0.0444869	-0.0369406	-0.104206	0.0594307	0.127759	0.166984	-0.330646	0.149981	0.0589549	0.152888	0.19251	-0.151135	-0.282199	-0.133907	-0.324445	0.119121	0.223889	0.208421	0.192958	0.0303604	0.0537788	0.159658	-0.143223	-0.0725095	-0.267184	0.164708	0.24463	-0.0902377	0.254192	0.116455	-0.0721869	-0.193886	-0.359838	-0.0609751	0.0914563	0.211731	-0.234556	0.213114	0.0800312	0.0676542	0.230469	-0.232045	-0.109108	-0.0979918	-0.260106	0.259037	-0.0111147	0.112352	-0.0319307	-0.0485711	-0.00441352	-0.250789	-0.133526	0.0197253	0.0253088	0.0364431	0.252263	0.24141	0.0229409	-0.180734	0.0229244	-0.044493	0.00195697	0.206129	0.00274485	0.25134	-0.0831532	-0.0334375	-0.23276	-0.261545	-0.0294593	-0.324397	0.00558297	0.13254	-0.154934	0.247636	-0.0139153	-0.102561	0.306096	0.180262	0.090027	-0.0515634	-0.29326	0.214295	0.201602	-0.0446792	0.00353113	-0.011793	-0.138413	0.320179	0.139499	0.0164726	0.104982	0.184461	0.143757	0.0462088	0.267007	0.289901	0.103954	-0.12282	-0.01969	0.286418	0.0150675	0.0681124
GOBP_MUSCLE_STRUCTURE_DEVELOPMENT	0.0184253	-0.000975855	-0.0298896	-0.0896193	-0.0134403	-0.132745	0.158565	-0.0946321	-0.0623715	-0.0982783	-0.226284	0.113143	0.0179748	0.113331	0.192028	-0.133164	-0.0867492	0.102099	0.0178205	-0.0969324	0.0511795	-0.0284875	-0.000645739	0.179354	0.0748056	0.153735	-0.0821976	-0.0815881	0.145228	0.0632013	-0.0912111	-0.195663	0.085623	0.037069	-0.0882867	0.0169022	0.0795367	0.193041	-0.0596465	-0.048754	0.0266904	0.268167	-0.00348844	0.0500616	0.0861756	0.0771052	-0.00663942	-0.14073	0.015251	0.336074	0.122148	-0.124504	-0.0489373	-0.0182372	-0.0584478	-0.0360002	0.213304	-0.0649811	0.0933603	0.00830192	-0.0441339	0.198496	0.0067006	-0.177979	-0.0942169	-0.0293425	0.047696	-0.189222	-0.0364471	0.130873	0.0352025	0.230229	-0.0593759	-0.115675	0.0646776	0.238891	0.0380675	0.120049	-0.099734	-0.0211974	0.090057	0.0307804	0.122038	0.117533	-0.156913	0.045207	0.0473149	0.0364232	0.0856893	0.00042679	-0.122258	0.30477	-0.0590638	0.0381731	0.0860369	-0.204813	-0.0193967	-0.0800394	-0.182129	-0.0376198	-0.177193	0.0187012	0.0332574	-0.148599	-0.169329	-0.176166	0.158445	0.277022	0.0957338	-0.155178	-0.0150135	-0.207233	-0.102925	0.0493733	-0.154742	0.0905035	-0.00800847	-0.166719	-0.153627	0.170392	-0.089736	-0.0899029	-0.128208	-0.144535	-0.0181283	0.376356	0.0289502	0.116432	-0.093186	0.026799	-0.134639	-0.0699119	0.132194	0.0387878	-0.144755	0.131474	0.0402729	0.185342	-0.136007	-0.0856841	0.0935872	-0.0913947	-0.0518213	-0.0582942	-0.0386347	-0.172246	-0.059913	0.0295025	0.29768	-0.155432	-0.0561066	-0.248888	0.0852294	0.100306	-0.177087	0.0606146	0.0760375	-0.053442	0.0749448	0.0873082	0.0938302	-0.183413	-0.153465	0.206402	-0.106407	-0.226644	-0.20695	0.201985	0.123362	0.00893913	0.00134844	-0.0280816	-0.0028152	-0.0254651	-0.0345719	0.147637	0.00891202	-0.011173	0.0123443	-0.0650751	0.00178515	-0.10853	-0.176781	-0.110655	0.198713	-0.0919561	0.0724292	0.00511653	0.0905122	0.312183	-0.148443	-0.16421	-0.0677343	-0.265448	0.0227917	0.143008	0.118693	0.234891	0.19703	-0.0284083	-0.00228398	-0.119321	-0.133481	-0.144778	0.114012	0.195223	0.0232474	0.192415	0.0511435	-0.0483094	-0.0961305	-0.320801	-0.215295	-0.0261475	0.056692	-0.153746	0.0233082	0.0138468	-0.142979	0.113945	-0.212531	-0.0564384	-0.0594645	-0.162944	0.12326	-0.0900885	0.0239346	-0.0822452	-0.138105	-0.179489	-0.253156	-0.0374499	-0.175045	-0.124718	-0.0256343	0.138492	0.200543	-0.0667627	-0.188811	-0.0550102	-0.11591	-0.0371004	0.124018	0.101345	0.258307	-0.0651998	0.00894135	-0.144952	-0.0394913	-0.0824959	-0.222257	-0.073389	0.113509	-0.0938804	0.150582	0.0379902	-0.123056	0.14682	0.0028891	0.0680492	-0.18221	-0.199673	0.1763	0.188584	-0.0846836	-0.00943087	-0.0942687	-0.168542	0.121978	0.0724867	0.00980417	0.0835006	-0.000422028	0.0756446	0.108801	-0.075677	0.0170446	0.15865	-0.206697	-0.0280375	0.172869	0.15108	0.150563
GOBP_MUSCLE_SYSTEM_PROCESS	0.104382	0.0545624	0.0216186	-0.164863	-0.0242115	-0.0939707	0.134082	-0.0406356	-0.00365625	-0.0659266	-0.170633	0.0641461	0.0477034	0.119193	0.105976	-0.172748	-0.0494985	-0.0137123	0.015773	-0.0693581	-0.0338355	0.00583119	0.0891137	0.210102	-0.0688143	0.030115	-0.226439	-0.0758256	0.164706	0.00898521	-0.143306	-0.19517	0.0602726	0.00132973	-0.0371003	-0.117841	0.0470501	0.224798	0.00229629	-0.0349333	0.0298134	0.288717	-0.121132	-0.00202872	-0.00600818	0.0697232	-0.0350075	-0.10151	0.0304132	0.355263	0.076544	-0.108865	-0.0810337	-0.0273241	-0.149271	-0.0407425	0.19399	-0.160777	0.113448	-0.0702848	-0.156329	0.138553	0.109545	-0.207412	-0.0566403	-0.0988845	-0.0603517	-0.207851	0.0834195	0.109125	-0.0474944	0.237981	-0.00827548	-0.102397	-0.0214111	0.181732	-0.010213	0.21166	-0.1496	-0.0810836	-0.0111132	0.00078348	0.0446366	0.0588304	-0.100319	-0.00249933	0.106071	0.00658843	0.0428733	0.0702148	-0.00530444	0.327967	-0.0474239	0.153859	0.236751	-0.119838	0.165664	-0.0295237	-0.137591	0.119897	-0.110217	0.0144844	0.0730948	-0.181852	-0.146157	-0.106613	0.023237	0.275714	0.111789	-0.141687	0.0493827	-0.196822	-0.090832	0.0918764	-0.119434	0.104858	0.0261611	-0.16973	-0.132111	0.197991	0.0673554	-0.0181298	-0.0123488	-0.188196	-0.0439222	0.438779	-0.0220926	0.140691	-0.0698632	0.0526436	-0.0983752	-0.0139662	0.190087	0.0996969	-0.201672	0.240026	-0.0248495	0.211517	-0.035138	-0.056656	0.171836	-0.0652786	-0.0691559	-0.0861662	0.0100487	-0.0627934	0.0536549	-0.0636623	0.259052	-0.136846	-0.0666553	-0.213071	0.186489	0.00391902	-0.153449	0.0375199	0.135316	-0.158201	0.211748	-0.00990906	0.170778	-0.0845182	-0.105317	0.251516	-0.0813034	-0.263304	-0.0806453	0.318988	0.124048	-0.0338479	-0.0351039	-0.0561958	0.0895945	0.102002	0.0181347	0.296083	0.201028	0.0828918	0.0756241	0.0043931	0.0744605	-0.0685487	-0.0988006	-0.134948	0.183171	0.00934088	0.0848537	0.00963359	0.152372	0.383736	-0.133305	-0.139971	-0.0146475	-0.211657	0.0125664	0.146412	0.0876935	0.167038	0.274643	0.0476492	0.0693726	-0.118792	-0.076042	-0.164543	0.132723	0.28553	-0.0792364	0.220122	0.0588445	0.0900028	-0.023328	-0.272357	-0.231846	-0.0486205	0.121371	-0.102912	0.191762	0.129785	-0.143759	0.116302	-0.26625	-0.0757588	-0.0641897	-0.187645	0.201485	-0.0773833	0.0977588	-0.0784792	-0.0848249	-0.183278	-0.182588	-0.0816327	-0.0730682	-0.194661	0.00973484	0.0749487	0.122583	-0.0760601	-0.136446	-0.0022633	-0.170414	-0.155674	0.13432	0.134389	0.182979	-0.158141	0.00605177	-0.164394	-0.0395803	-0.136258	-0.175197	-0.141772	0.0199443	0.00417643	0.0814822	-0.110726	-0.13914	0.0303503	-0.0235271	-0.0091682	-0.0393279	-0.162754	0.119192	0.139683	-0.187968	-0.051322	-0.00405614	-0.0841594	0.172922	0.0270988	0.135527	0.0442631	0.00596916	-0.0531159	0.134066	0.0741483	-0.0330573	0.164566	-0.121607	-0.145935	0.130266	0.207232	0.105399
GOBP_MUSCLE_TISSUE_DEVELOPMENT	0.00902437	0.011526	0.0032676	-0.0734202	-0.00625103	0.00845848	0.0682203	-0.0945626	-0.00237229	-0.0211982	-0.21556	0.13441	-0.0436427	0.0460739	0.181182	-0.0919382	-0.102705	0.0307245	-0.0475591	-0.116188	0.0765412	-0.0599697	0.00672832	0.213272	0.113575	0.122671	-0.105855	-0.0846647	0.193214	-0.0253736	-0.121724	-0.184331	-0.0242794	0.0707795	-0.0249042	-0.0169662	0.0637362	0.220953	-0.0588853	-0.0272678	0.0580715	0.209635	-0.049165	-0.0161215	0.0206334	0.0149514	0.0130398	-0.205868	-0.0446786	0.274572	0.105066	-0.182049	-0.11822	-0.0287423	-0.0707194	-0.0346329	0.198885	-0.118483	0.0653609	-0.0934492	-0.119105	0.200239	-0.00252268	-0.210583	-0.124625	-0.0588788	0.203119	-0.185862	-0.0221927	0.0602454	0.0253606	0.285433	-0.0664547	-0.100707	-0.0409191	0.173337	0.0605929	0.0862033	-0.198819	-0.052421	0.02523	0.00342705	0.110598	0.0334065	-0.0537007	0.1084	-0.00123464	0.00470651	0.118408	0.0305324	-0.125136	0.237996	0.0865454	0.063177	0.102723	-0.133407	0.0554882	-0.00514574	-0.111145	0.0283379	-0.0940261	0.100581	-0.0221796	-0.138386	-0.083253	-0.105026	0.133472	0.170987	0.182216	-0.0875554	0.0788291	-0.148918	0.0251406	0.0456945	-0.00992882	0.0907712	0.104209	-0.13905	-0.0388912	0.123915	0.0145438	0.0440527	-0.0585601	-0.14491	0.0872599	0.320503	-0.0383387	0.121581	0.0154203	0.037908	-0.0779256	0.00429552	0.0860643	0.112136	-0.152125	0.0987453	-0.0722831	0.190844	-0.100252	-0.0747443	0.0186338	-0.111743	-0.0615982	-0.0729841	-0.0735346	-0.15431	-0.106202	-0.0354358	0.245155	-0.117446	-0.150303	-0.191615	-0.0388767	0.165573	-0.0968191	0.0070907	0.0684937	-0.130777	0.0209826	0.034193	0.0076868	-0.22507	-0.127496	0.168147	-0.196709	-0.266052	-0.169197	0.181571	0.12992	0.0448697	-0.0440213	-0.000758175	0.110877	0.0038106	-0.117843	0.188793	0.022134	0.0449867	0.14301	-0.024137	-0.0189575	-0.0878427	-0.143209	-0.0459608	0.160038	-0.129604	0.138512	0.0364467	0.0162376	0.261739	-0.170989	-0.0900914	-0.021584	-0.251189	-0.0263741	0.0909411	0.142935	0.136452	0.120024	0.0373479	0.0576519	-0.118208	-0.135265	-0.197032	0.0361552	0.219724	0.0429157	0.105303	-0.0458936	-0.0336055	-0.110251	-0.267038	-0.166601	0.0798524	0.00473852	-0.147262	0.0805394	-0.0353981	-0.147544	0.185166	-0.113691	-0.055392	-0.0327325	-0.128946	0.20035	0.0195687	0.0757105	0.0461275	-0.108357	-0.103998	-0.159142	-0.00277332	-0.0869636	-0.0466647	-0.0566885	0.101334	0.147235	-0.0278301	-0.19444	0.00115048	-0.124947	-0.0231171	0.0549571	0.1257	0.16798	-0.0773931	-0.0154189	-0.11499	-0.0602933	-0.00447832	-0.156826	-0.064645	0.0329419	-0.0819892	0.121791	0.0661548	-0.0386675	0.13969	0.0137031	0.0807381	-0.19583	-0.183313	0.0816687	0.138568	-0.0464172	0.0163342	-0.0369056	-0.11505	0.127075	0.132514	0.0942651	0.0772093	0.101628	0.0384811	0.0799295	-0.0172796	0.0901518	0.0606353	-0.207465	-0.0190952	0.106173	0.106254	0.147051
GOBP_MUSCULAR_SEPTUM_MORPHOGENESIS	0.166832	0.497723	-0.200615	0.210778	-0.100963	-0.044539	-0.324464	-0.360625	-0.564291	-0.57548	0.428807	0.505231	-0.27262	-0.0937448	0.418167	-0.2749	-0.345797	-0.708185	-0.159061	-0.678461	-0.00680136	0.28067	-0.253589	0.724472	-0.0675125	-0.0484921	-0.392056	-0.219054	-0.685882	0.168323	0.555863	-0.719128	0.0200121	-0.501179	0.228941	-0.206219	0.629545	-0.633823	0.427315	0.0823268	-0.304738	0.697773	-0.372426	-0.48078	0.036612	-0.333166	0.0142868	-0.0352956	0.0443766	0.539716	0.287438	-0.218711	0.402389	0.350736	-0.0920761	-0.314139	-0.00938032	-0.462109	0.364433	-0.0062548	0.278148	0.451101	0.523806	-0.186963	0.434577	0.00757032	0.56044	-0.363459	0.663145	0.0319427	0.377382	0.64566	-0.169926	0.0388868	0.414864	0.286146	0.256202	0.339652	0.0270372	0.147535	-0.037196	-0.112067	0.305892	0.396092	0.109094	-0.0215625	-0.390386	0.156467	-0.318587	0.427571	-0.121963	0.344725	0.134489	0.396283	-0.134176	0.0790352	-0.0277731	0.186969	-0.454504	-0.03878	0.493676	-0.332892	-0.562985	0.0281732	-0.252809	-0.164361	0.56259	0.364799	-0.310779	-0.492993	0.391839	-0.137334	0.211643	0.216377	0.014668	0.0218552	0.315912	-0.198076	0.485412	-0.013539	-0.270521	-0.3565	-0.265561	-0.338703	-0.01638	0.624169	-0.0123033	0.205224	-0.607774	0.476145	0.0442818	-0.230665	0.42325	0.464003	-0.00792751	0.332229	-0.125055	0.470558	0.0430354	-0.281256	-0.480913	-0.1471	0.416753	-0.331542	0.138003	-0.0444647	-0.322269	-0.0204249	0.184662	0.0969754	0.0249452	-0.0564953	-0.248949	0.659445	-0.276959	-0.589404	0.0345177	-0.03403	0.0974851	0.465086	0.249285	0.030234	0.149894	0.492665	0.125932	-0.391511	-0.260958	0.355413	0.100582	-0.736171	0.213834	-0.21116	-0.232884	-0.476193	-0.418936	-0.159357	0.290427	-0.230851	-0.334496	-0.290389	0.674971	0.0776854	0.184717	-0.379749	0.548101	0.0898058	0.646254	0.0318139	-0.371914	0.349029	-0.344885	-0.0847193	-0.254893	-0.633104	0.0909027	0.125835	0.0871575	0.257973	-0.077801	-0.344665	0.162353	-0.0225249	-0.577763	0.0962195	-0.163452	0.197358	-0.134002	-0.292912	-0.073833	-0.429544	-0.454926	-0.0127937	0.363949	0.174503	-0.0101564	-0.420087	0.247294	-0.315256	-0.0177116	0.123439	-0.656041	0.266034	0.242652	-0.450511	-0.0299129	-0.538752	0.0865527	-0.556318	-0.38726	-0.0707961	-0.479859	-0.222853	0.0987048	-0.459446	-0.0933177	0.411107	0.516948	-0.557395	-0.297523	0.244805	-0.247367	-0.400441	0.117382	-0.351822	0.375016	-0.316394	-0.448066	-0.354377	-0.499123	0.148069	-0.0115374	-0.125892	-0.0517204	-0.279299	-0.563538	0.237957	-0.163331	0.616838	0.355565	0.546287	0.590694	-0.524339	-0.284478	0.493587	-0.196507	0.219641	0.311975	0.0444217	-0.00923293	0.512325	-0.372934	-0.454922	0.16778	0.0154544	-0.0834868	0.16608	-0.395401	0.00766712	0.321268	0.474562	-0.271824	0.307355	-0.297369
GOBP_MYCOTOXIN_METABOLIC_PROCESS	-0.31494	-0.0449196	0.291234	-0.153105	-0.413382	-0.402743	-0.452985	-0.516627	-0.0596597	0.714049	-0.177857	-0.0454662	-0.173547	-0.617164	-0.566944	-0.214703	0.0240573	-0.114184	-0.16039	0.342814	0.227332	-0.073347	-0.040172	0.094605	0.098844	0.60813	0.437611	-0.315692	0.0569847	0.229551	0.522489	0.483222	0.221418	0.0091772	-0.610456	-0.0968483	-0.21551	0.31183	-0.160232	-0.768512	0.19364	-0.524846	0.263941	0.176706	-0.132614	-0.410205	0.669721	-0.245454	-0.401377	0.246942	-0.496899	0.024169	-0.243672	-0.365551	-0.15272	0.250267	0.240282	-0.290624	-0.326064	-0.551702	-0.474991	-0.120321	0.126961	0.716688	-0.2266	-0.234628	-0.173081	0.332433	0.287457	0.302084	-0.120036	0.47292	-0.254766	-0.220917	0.123312	0.126201	-0.155304	0.223526	-0.139128	0.282728	-0.631299	-0.474857	-0.2034	0.136697	-0.531042	-0.19142	0.224399	-0.572491	0.332308	0.318462	0.0575168	-0.04738	-0.672054	-0.491242	0.111632	0.00739037	-0.513224	-0.0996209	0.0369551	0.212707	-0.338961	0.171279	-0.1063	-0.119609	-0.650792	-0.41114	-0.16667	0.0395227	0.18329	0.663072	0.0426726	-0.0366492	-0.382855	0.20581	-0.435132	0.247458	0.0385967	0.014599	0.174253	0.140589	0.0741132	-0.350781	-0.219043	-0.345261	-0.248631	-0.0783691	0.0866998	0.0150074	0.299552	0.0375577	0.424065	-0.219626	0.241742	-0.10187	-0.246389	0.655698	-0.295505	-0.0661615	-0.16312	0.301129	-0.284618	0.00985994	0.0985771	-0.177354	0.249454	-0.045861	0.508545	0.477458	-0.271909	-0.0339897	0.546047	-0.0681234	-0.328415	-0.0111928	0.428815	-0.0566415	0.49484	0.0308286	0.0900547	0.221149	0.0191153	-0.151027	-0.151369	0.0131115	0.350496	0.33597	-0.0443983	0.0630645	0.270732	-0.041072	0.0545965	-0.0499859	0.454887	0.281387	0.119708	0.12308	0.426774	-0.461622	0.504076	-0.106315	-0.31531	0.243121	0.2714	0.0113651	0.178914	-0.0586973	0.102195	0.264758	-0.00234922	0.416148	0.538403	0.13091	0.537326	0.184232	0.161711	-0.45769	0.11455	-0.20446	-0.0196389	0.604183	-0.034648	0.433441	0.586158	0.292038	-0.190176	0.302983	0.080297	-0.112459	0.0991901	-0.306431	0.38872	0.213735	0.00112191	0.124874	0.000571793	0.140158	0.0198086	0.318834	0.113592	0.371989	0.058554	0.138293	0.0563692	0.347059	0.0625098	0.319727	0.512665	0.411567	0.443071	0.448738	0.183217	0.16726	-0.230126	-0.101986	-0.0771159	0.289428	-0.247758	0.616732	0.105198	0.032589	-0.305666	0.248686	-0.126445	-0.334812	-0.308768	0.392032	-0.0983314	0.422553	0.0538529	0.425935	-0.304019	0.479809	-0.263145	0.120044	0.019505	-0.0174279	-0.0790098	-0.394382	-0.187801	-0.0426864	-0.230666	0.266697	-0.471032	0.220311	-0.179027	0.448054	0.275871	-0.00786764	0.150711	-0.31369	-0.447536	-0.0138248	0.171187	0.261324	0.208545	0.376931	-0.26207	-0.0195615	-0.413033	-0.366574	-0.367159	0.171343	0.192077
GOBP_MYD88_DEPENDENT_TOLL_LIKE_RECEPTOR_SIGNALING_PATHWAY	-0.316977	-0.176271	-0.388144	0.0732463	0.342922	-0.308532	0.0886391	-0.274702	0.0638665	-0.0424064	-0.0179791	-0.333693	0.329848	-0.169851	-0.408914	-0.466894	0.29072	-0.221315	-0.114281	0.0317414	-0.365614	-0.122777	-0.181005	0.0888761	-0.240521	-0.301357	-0.0575715	-0.105014	0.334964	-0.0123526	-0.366705	-0.114538	0.280388	-0.140797	-0.360227	0.244931	0.22082	0.203069	0.321277	0.233943	0.0255949	0.224368	0.343214	-0.199612	-0.303206	0.484548	0.115614	0.416698	0.185594	0.456879	0.229725	-0.40986	0.195903	-0.108483	0.186939	0.0462004	0.440812	0.232738	-0.264574	-0.0409824	-0.0350392	0.137068	0.199668	0.0357638	-0.270753	0.175822	0.314761	-0.0798845	0.280877	0.132029	0.0697954	0.279168	-0.0899128	-0.156827	-0.126327	0.387817	-0.0437406	-0.0739177	0.196038	-0.0101949	-0.00794524	-0.571151	-0.0779332	-0.19824	-0.0923893	-0.450752	0.0613597	0.289422	0.308975	0.0390687	-0.512866	-0.0911923	-0.234778	0.31163	0.427664	-0.229998	-0.0267433	-0.327975	0.0853556	0.0617528	-0.217962	0.024997	0.384989	-0.131962	-0.0222154	0.0378005	0.1517	0.422575	0.192085	-0.0147501	-0.140115	-0.31001	-0.154774	0.174272	-0.161902	0.248806	0.077157	0.0160108	-0.365082	0.0523031	0.05705	-0.350365	-0.311266	-0.262868	-0.470936	0.261675	-0.0523895	0.229723	-0.236501	0.299554	0.224849	0.198963	0.296113	-0.212638	-0.540421	-0.428738	0.469991	-0.0926634	-0.123716	-0.267282	0.55412	-0.0915451	-0.445442	0.26184	-0.288006	-0.00283338	0.277451	0.0813907	0.231506	0.0313247	0.078154	-0.329176	0.17344	-0.062861	-0.432356	0.1925	0.310866	-0.207649	0.284935	-0.150028	0.512899	0.352513	-0.285387	0.48304	0.150827	0.102875	-0.270772	0.415593	0.146382	0.350303	-0.262521	-0.384223	-0.0253403	0.327472	0.071822	-0.0300649	-0.364312	-0.0812728	0.252088	-0.326364	-0.117127	-0.108014	-0.0811861	-0.070902	-0.237575	-0.241146	-0.156073	-0.118398	0.128896	0.550016	-0.361791	-0.358783	-0.0709606	-0.346799	-0.102712	0.0557548	-0.0725595	0.422689	0.338707	-0.356589	-0.31309	-0.257755	0.24537	0.0279344	0.0188599	0.0650643	0.214518	0.384817	0.445992	-0.290266	-0.000221073	-0.352955	-0.217941	0.413373	0.207493	-0.0767603	-0.319696	-0.173092	0.0525375	-0.32446	0.189673	-0.191991	-0.166617	0.269456	0.500946	0.111501	-0.225876	-0.315349	-0.16868	0.0709928	-0.0879253	-0.357647	-0.535714	-0.386795	-0.412102	0.109097	0.197352	-0.11427	0.23805	0.235247	-0.167295	0.00215158	-0.128866	0.0995967	0.0776608	-0.566904	-0.0253283	0.0936204	0.20816	-0.0261701	-0.27898	-0.0649755	-0.158338	-0.451043	0.347668	-0.539777	0.141614	-0.202488	-0.371579	0.17467	-0.321724	-0.159009	0.373245	0.115019	-0.474768	0.248626	-0.0858747	-0.222599	-0.54466	-0.506043	-0.0295931	-0.299791	-0.0201018	0.273666	0.129542	-0.227625	0.0265705	0.133216	0.0083284	-0.106062	0.433847	0.269669	-0.373675
GOBP_MYD88_INDEPENDENT_TOLL_LIKE_RECEPTOR_SIGNALING_PATHWAY	-0.109332	-0.104621	-0.16723	-0.157392	0.128512	-0.434276	0.145815	-0.224976	-0.215243	0.0582801	-0.425368	-0.30133	0.30586	0.0705823	-0.0248228	-0.502943	0.378757	0.00124922	-0.127116	0.103378	-0.195095	0.0542353	-0.230841	-0.199216	-0.139184	-0.46383	-0.124957	0.118613	0.363047	0.169085	-0.175468	0.33943	0.393632	-0.186439	0.263247	0.263463	-0.0907155	0.227849	-0.00375032	0.217319	0.316191	-0.286733	0.0491314	0.0519904	-0.46289	0.555975	-0.112453	0.208347	0.223836	0.396645	-0.344932	-0.139443	0.404802	0.0091032	0.371043	0.236812	0.233275	0.306182	-0.277149	0.069692	0.0217659	-0.00588626	-0.00480473	-0.109439	0.0652396	0.0620717	0.103449	0.0630759	0.324644	0.414893	-0.219846	0.368739	-0.321913	0.281602	-0.0945738	0.348259	-0.00208789	-0.110875	0.206124	-0.145451	-0.176567	-0.576883	-0.463153	-0.466204	-0.158361	-0.376722	-0.133251	-0.085397	-0.304044	-0.389321	-0.193471	0.349641	-0.352487	0.250992	0.341527	0.0796266	-0.0539606	-0.383823	0.0163802	-0.0438213	-0.270608	-0.0770152	0.363511	0.213266	-0.162924	0.216781	-0.0005347	0.368429	0.00638243	0.214681	0.312914	-0.25291	-0.0903637	0.281938	0.00208226	0.210801	-0.0146479	-0.0385693	-0.535208	-0.035675	0.211805	-0.1451	-0.203936	-0.037798	-0.362318	0.291876	0.262504	-0.069278	-0.0367722	0.328953	-0.0763036	0.192732	-0.0120351	-0.542161	-0.432648	-0.0652603	0.378677	-0.376875	-0.463768	-0.273815	0.367767	-0.128655	-0.352709	0.208173	-0.472909	0.166799	0.44044	-0.197129	0.32345	-0.0651369	0.20033	-0.552047	0.0728253	0.0620528	-0.115806	0.136271	0.291705	-0.273854	0.255283	-0.0779533	0.605471	0.357872	-0.0261736	0.340613	0.14501	0.371274	0.178814	0.00911427	-0.0287934	0.115972	-0.424299	-0.308004	-0.223581	0.0380243	0.184976	-0.112421	-0.437517	-0.0731592	-0.0855461	-0.487984	0.0812364	-0.0508178	-0.233036	-0.201795	-0.365241	0.0644089	-0.287222	0.0170236	-0.0172533	0.49569	-0.384977	-0.0939777	0.150346	-0.300012	0.176153	-0.0773268	-0.168272	0.112025	0.142771	-0.55599	-0.308886	-0.264644	0.249187	0.376584	-0.00768112	0.0280663	-0.0279654	0.0804807	0.279044	-0.215088	-0.0483842	0.0244272	-0.240251	0.10613	0.226396	-0.0553668	-0.41895	-0.498275	0.21922	-0.169236	0.413853	-0.199534	-0.121043	0.258016	0.579363	0.0868856	-0.397136	-0.174439	-0.253132	0.0573196	0.00272746	-0.121766	-0.43481	-0.29839	-0.232354	-0.0163544	0.238099	0.146019	0.321614	0.113401	-0.0582501	-0.243316	0.111428	-0.0192041	-0.0745711	-0.266862	-0.17064	-0.327215	0.382534	-0.0979701	-0.00801257	0.0307091	-0.199434	-0.482192	0.173309	-0.580607	-0.0938552	-0.392512	-0.350859	0.143893	-0.467569	-0.178812	0.32948	0.447668	-0.126447	0.0772515	-0.324824	-0.344138	-0.0225929	-0.34439	-0.239078	-0.354772	-0.0951608	-0.0303895	0.228304	-0.243506	-0.0193085	0.353222	0.141377	-0.0876416	0.286887	0.504106	-0.434724
GOBP_MYELIN_ASSEMBLY	-0.246857	-0.255106	0.132776	-0.052048	0.23272	-0.311778	-0.0737292	-0.099982	0.130231	-0.116545	-0.318959	-0.101579	-0.112529	-0.0418998	-0.117913	0.148756	-0.107165	0.0690522	0.0611069	0.0111026	0.0632936	0.0117694	0.328978	-0.287821	-0.127475	0.211909	-0.432312	-0.402656	0.0115699	0.10824	-0.248561	-0.0991694	0.0927019	-0.0158531	-0.367336	-0.123221	-0.084419	0.0382359	-0.0785761	-0.122163	0.183478	0.0173159	-0.278567	0.223138	-0.0356639	0.0829385	0.398618	-0.41906	-0.336471	-0.14	0.082101	0.0941576	0.23951	0.0897745	-0.187753	-0.102766	0.0875817	0.206403	0.0152466	-0.10523	-0.21615	0.0382081	0.0752814	-0.129283	-0.354793	-0.0102293	-0.175984	-0.308409	-0.179102	0.172796	-0.110304	0.282957	-0.125051	0.117587	-0.269247	0.346119	0.140443	-0.0724554	0.186657	-0.173762	0.0254507	0.264761	0.11288	0.319022	-0.101974	0.500687	-0.050292	0.330172	0.109025	-0.255099	0.249543	-0.0926629	-0.0538468	0.0953861	0.142135	0.206605	0.131641	0.321071	0.189838	-0.0799953	0.0538168	0.0486953	0.0982117	-0.237879	0.136911	-0.118879	-0.235924	0.191267	0.171415	0.241531	0.109896	0.0245119	0.10016	0.106251	0.0710709	-0.273426	0.225715	-0.155682	0.0939269	0.0413115	0.240886	0.198371	-0.00406527	0.0424272	-0.00137903	0.37378	0.0587277	0.0343536	0.11857	-0.0363167	-0.279622	-0.0402147	0.0327051	0.193352	-0.306915	0.114596	0.0055067	0.0981784	-0.413967	0.250864	-0.343575	0.0835845	0.151788	-0.471449	0.247451	0.0334094	-0.182341	-0.146621	-0.231593	-0.0443457	-0.358097	-0.344766	0.0224007	-0.143973	-0.133817	-0.205571	-0.0837121	-0.274472	-0.050985	0.289939	-0.12451	-0.115483	-0.403974	0.211742	-0.152263	0.291145	0.26881	-0.0332752	0.0769341	-0.11706	-0.119492	-0.237796	0.112582	-0.387962	-0.142122	0.316498	-0.411362	-0.259756	-0.225459	0.0304577	0.200004	-0.0366574	0.147193	-0.00248996	-0.335901	0.0358602	-0.169584	-0.0337186	-0.249317	0.0735185	-0.171075	0.243425	-0.00587302	-0.0229974	-0.384255	0.0553275	0.267371	-0.0717861	-0.160901	-0.413896	0.246708	0.156912	0.233387	-0.340211	-0.129479	-0.0729172	0.0186425	-0.0334734	-0.220695	-0.114757	0.271234	-0.0259844	0.0335013	-0.418123	0.136215	-0.186079	0.243771	0.126204	0.10275	-0.262311	-0.0482603	-0.327508	-0.263353	-0.065415	-0.210395	0.308978	-0.0605618	-0.0856814	-0.429301	-0.0908355	-0.0327151	-0.110612	0.183988	-0.1277	-0.234408	0.179939	0.173072	-0.177919	-0.137269	0.205864	0.000202215	-0.0601845	-0.386051	0.0693009	-0.0927788	0.16314	0.488659	0.111425	-0.203684	-0.124986	0.186307	-0.187841	-0.14328	-0.00793336	0.0345305	0.145992	0.0726736	0.339293	0.372027	0.0107748	-0.0229882	0.18335	-0.201399	0.253369	-0.134313	-0.0959283	-0.0376714	-0.0678283	0.207725	0.228992	0.0150692	0.0714245	-0.113364	0.0798668	-0.346904	0.130931	0.204571	-0.0508686	0.0402547	0.238713	-0.239634	0.127448	0.150983
GOBP_MYELIN_MAINTENANCE	0.0723748	-0.496956	0.180439	0.160761	-0.096642	-0.360234	0.302049	-0.0134266	0.108177	0.102213	-0.222993	-0.0738745	-0.0512708	0.000209635	-0.378237	-0.418716	-0.214634	0.282338	-0.0904009	0.0566263	-0.104647	0.170245	-0.209063	0.403786	0.136661	0.463766	-0.222796	-0.0153021	0.234149	0.249298	0.47315	0.215413	0.204586	0.501767	-0.187507	0.155716	-0.0145775	0.166656	-0.472777	0.0654417	0.154623	0.221147	0.306532	-0.0109638	-0.230339	0.342597	-0.0905023	0.0834929	0.153891	0.249372	0.0350531	-0.33732	0.00527267	-0.319317	0.0121665	0.412073	0.223368	-0.0335492	0.349866	0.210433	-0.519938	0.211413	-0.17895	-0.0568013	0.0129843	0.0301936	-0.173158	-0.345062	0.0550717	0.286115	0.230372	0.391896	-0.0583318	0.162515	0.227067	0.381875	-0.0144411	0.0495577	-0.134216	0.128071	0.187082	-0.157536	-0.138982	0.0877574	-0.499578	-0.0425555	0.0758559	0.236528	-0.0194854	0.337798	-0.0762358	0.126088	0.140649	-0.0510021	-0.0314497	0.0978305	0.0692906	-0.2628	-0.122921	0.0319564	-0.0826495	-0.213395	0.0291627	-0.321407	-0.156889	-0.215947	0.167894	0.411384	0.0683865	-0.348766	0.0326974	-0.212128	-0.0423526	0.0412646	-0.0458637	-0.104198	-0.154241	-0.0490234	-0.513461	0.0683503	-0.331513	-0.314518	-0.603054	-0.267424	-0.360659	0.103609	-0.0121631	0.388282	-0.318314	0.189378	-0.0224197	-0.246206	0.0703405	0.0584318	-0.311599	-0.131053	0.374557	0.106323	-0.20551	0.10547	0.211214	0.022538	0.0637522	-0.121414	-0.00566089	-0.0807437	0.0472524	-0.167357	0.288316	-0.293886	0.199964	-0.439365	0.490575	-0.387037	0.232338	0.316483	0.00954838	-0.153368	0.345078	0.266	0.0492086	0.246227	0.193907	0.20142	0.246912	-0.177773	-0.304736	0.379807	0.244473	-0.0800428	0.338647	-0.142696	0.181144	-0.0581009	0.177829	-0.272855	-0.312568	0.354927	0.132457	-0.178393	0.00590009	-0.306475	-0.0115638	-0.623865	0.201592	0.0778511	-0.335293	-0.146303	0.309277	0.439241	-0.121526	-0.179073	-0.137016	-0.487937	-0.601629	-0.0996533	0.159996	0.201275	0.24258	-0.118311	0.204663	-0.0161773	-0.22326	0.0881123	0.185542	0.524731	-0.235474	0.313911	0.14103	-0.41824	0.00759058	-0.253733	-0.454375	-0.301592	0.232809	-0.22894	-0.222761	-0.146103	-0.17003	0.244965	-0.310998	-0.429077	-0.355632	-0.349934	-0.058141	-0.376052	0.13836	-0.672843	-0.270229	-0.233993	-0.229566	-0.138943	0.088297	-0.58502	-0.0940375	0.0030669	0.355872	-0.103221	0.0214786	-0.0232511	-0.395623	-0.229407	-0.319248	-0.297887	0.25222	-0.250454	0.343454	-0.228056	-0.162883	-0.221994	-0.300881	-0.49279	0.368392	-0.118841	0.305388	-0.319141	-0.147944	0.00551401	-0.462626	-0.000556677	-0.477402	-0.0170438	0.207386	-0.0657257	-0.220636	-0.0821201	0.151578	-0.448972	-0.0570633	0.147748	-0.355911	0.08649	-0.512963	0.404903	0.221798	-0.110799	0.185963	0.324688	-0.337569	0.130799	0.297922	0.283832	-0.0190062
GOBP_MYELOID_CELL_ACTIVATION_INVOLVED_IN_IMMUNE_RESPONSE	-0.106976	0.202577	-0.240657	-0.253891	-0.110224	-0.304911	-0.0941562	-0.079471	0.0934767	-0.164027	-0.0625946	-0.110282	0.477242	0.221724	0.0587809	-0.345648	0.394355	-0.162985	0.169768	-0.139079	-0.220087	-0.0461119	0.0160013	-0.00961934	-0.257164	-0.292557	-0.259492	0.0259154	0.413169	0.128645	-0.335545	-0.188442	0.193814	0.206988	-0.0193145	0.174819	0.0871548	0.0553276	0.183915	0.288369	0.00865922	0.330213	-0.0316333	-0.0190706	-0.103748	0.434706	0.30736	0.417717	0.352651	0.456459	-0.0603076	-0.286486	0.215154	-0.0231609	-0.197894	-0.035817	0.456074	0.241235	0.214571	0.0419566	-0.0385521	0.275981	0.395095	0.0849564	-0.226635	0.0276166	-0.160427	-0.184515	0.228932	0.282197	-0.262189	0.406021	-0.14639	-0.0985917	-0.0156352	0.343919	0.112447	-0.0262161	-0.0148048	0.275179	-0.0415499	-0.143041	-0.195919	-0.255389	0.108771	-0.363218	-0.133406	0.129003	0.0898454	-0.318131	-0.262574	0.243253	-0.308581	0.0670907	0.450837	-0.339869	0.165178	-0.316567	-0.334833	-0.0936268	-0.391881	-0.0765926	0.479961	-0.260281	-0.00192752	-0.0870349	0.0780177	0.505625	-0.197413	0.0328367	0.24936	-0.213913	-0.17249	0.280321	-0.250106	0.139046	-0.162259	0.11289	-0.309066	0.246748	0.121186	-0.287793	-0.246283	-0.20597	-0.138569	0.462837	-0.0565323	0.110596	-0.338825	0.142495	0.0590429	0.087037	0.304511	-0.202675	-0.3338	-0.280809	0.354323	0.0102366	0.0195605	-0.312158	0.443209	-0.0677973	-0.245614	0.228119	-0.153649	-0.0315461	0.361399	-0.100864	0.455099	-0.227723	0.0717444	-0.458592	0.262301	-0.16242	-0.431184	-0.147692	0.473486	-0.0637371	0.375429	-0.0632353	0.378748	0.392214	-0.262492	0.499256	0.290247	-0.326937	-0.125691	0.397617	0.0250926	0.384175	-0.187328	-0.47526	-0.149314	0.251267	0.0786814	0.27325	-0.0185234	-0.134061	-0.342397	-0.263113	0.0798577	-0.0654888	-0.204641	-0.363436	0.295287	0.0213466	-0.132545	-0.0903476	0.280626	0.479943	-0.370358	-0.319343	0.0557618	-0.310312	0.00394205	-0.231363	-0.0668767	0.388407	0.337829	0.0292376	-0.270048	-0.27735	0.0493858	-0.00456351	0.137854	-0.0734965	-0.026796	0.441045	0.491016	0.0695957	-0.0747616	-0.381394	-0.322783	-0.134192	0.27729	-0.122675	-0.0905005	-0.10927	0.0554012	0.0897578	-0.254485	-0.20076	-0.195488	-0.111786	0.186288	-0.16016	-0.283887	-0.174988	-0.385663	-0.292105	-0.357522	-0.122048	-0.414371	-0.416642	0.00888907	-0.100167	0.355714	-0.167259	0.123175	0.077597	-0.3639	-0.223609	0.0903358	0.161766	0.0804693	-0.338395	-0.0967479	-0.14262	0.270019	-0.26323	-0.1993	-0.399547	-0.0482076	-0.362909	0.273346	-0.34353	-0.212485	-0.0983516	-0.143988	0.214165	0.0365844	-0.17871	0.420815	0.262931	-0.291381	-0.174454	-0.128858	-0.343524	0.0771381	-0.436302	0.068542	-0.167048	-0.122955	-0.0253622	0.209714	-0.226984	-0.133616	0.374995	0.129308	-0.0745046	0.313004	0.213725	0.127154
GOBP_MYELOID_CELL_APOPTOTIC_PROCESS	-0.274303	0.090943	-0.212164	-0.118707	-0.215381	-0.0328269	-0.142635	-0.187876	0.206228	0.12854	-0.30318	-0.0586468	0.458274	0.184002	0.0637636	-0.35451	0.302706	0.111575	0.190701	-0.0487614	-0.183664	-0.0792685	0.19623	-0.12398	-0.0134675	-0.0139317	-0.294897	-0.32782	0.402837	0.014115	-0.250482	-0.352012	0.265315	0.194361	-0.12036	0.304032	-0.00130137	0.202401	-0.265068	0.163401	0.156873	0.33228	0.192171	0.198009	-0.156458	0.279653	0.225324	0.159471	0.338195	0.414675	-0.132195	-0.0088088	-0.140476	-0.328067	-0.277483	-0.353542	0.407463	0.0622923	0.225272	0.11552	-0.366325	0.0581957	-0.0361563	-0.0198484	-0.340162	0.0122459	-0.221198	-0.271629	0.124015	-0.0699547	0.0364075	0.285047	-0.172489	-0.171695	-0.283186	0.367677	0.10653	-0.127499	-0.210933	-0.147638	0.392435	-0.0302281	-0.397204	-0.181979	-0.129488	-0.322791	-0.174211	0.136909	0.336158	-0.153132	-0.332661	0.267126	-0.00035465	-0.0867411	0.343632	0.0164881	0.0615529	-0.176964	-0.237464	-0.134585	-0.250771	0.00815906	0.518147	-0.121758	-0.065677	-0.186147	0.30708	0.426245	-0.00318338	-0.0605141	0.10449	0.036668	0.160519	0.14883	-0.0759311	0.147098	-0.202366	0.105288	-0.400543	0.357348	0.157316	-0.253199	-0.259945	0.000135206	0.0108742	0.425859	-0.064694	-0.157265	-0.241458	0.288034	-0.0203152	-0.232062	0.0920787	-0.136738	-0.348014	-0.24348	0.473179	-0.0292235	0.19604	-0.184718	0.391866	-0.172011	-0.229911	0.364374	-0.0166918	-0.0998924	-0.109014	0.187808	0.446389	-0.0531534	0.1079	-0.266787	0.188834	-0.372891	-0.223194	0.0309166	0.271738	-0.31289	0.29469	-0.199825	0.239453	0.219428	-0.174923	0.556331	-0.0108094	-0.45727	-0.362879	0.402178	-0.261769	0.181485	0.0739046	-0.262648	-0.0418915	0.110809	-0.110783	0.0418921	-0.251291	0.0341514	-0.022396	-0.384763	0.214425	-0.225347	-0.213859	-0.489353	0.278471	0.0592182	-0.344364	-0.275703	0.129817	0.325268	-0.205458	-0.408486	-0.166915	-0.249728	-0.226912	0.0177007	-0.110063	0.300812	0.460241	0.130884	-0.000336739	-0.318145	-0.286182	-0.0968183	0.243842	-0.171485	0.173781	0.488213	0.335624	0.0998758	-0.363731	-0.447092	-0.391993	-0.181985	0.432047	-0.325869	0.0472738	-0.0572349	0.00109685	0.25038	-0.128229	-0.396468	-0.387176	-0.0486238	0.452556	-0.276084	0.0921633	-0.41943	-0.430721	-0.217058	-0.112405	-0.41176	-0.194259	-0.363868	-0.116965	-0.199183	-0.0968252	-0.305091	0.120593	-0.128401	-0.218516	-0.320491	0.251582	-0.0783642	0.334049	-0.318376	-0.156914	-0.076695	0.0709424	-0.142263	-0.287715	0.0102293	0.209287	-0.261787	0.353378	-0.181457	-0.0646586	0.0628437	-0.130166	0.145185	-0.241256	-0.235139	0.478771	0.33331	-0.240712	-0.165842	-0.222675	-0.454326	0.0367774	-0.195125	0.0747222	0.250011	-0.0738202	-0.0456699	0.0291985	-0.0736062	0.163982	0.275079	0.18496	-0.0202673	0.183004	0.430783	-0.062822
GOBP_MYELOID_CELL_DEVELOPMENT	-0.0733399	-0.0694851	-0.12296	-0.183412	-0.0662492	-0.194944	0.0567167	-0.185923	-0.000409413	-0.221293	-0.226689	-0.0240813	0.291908	0.12882	-0.0474825	-0.166463	0.0288404	0.125578	-0.0320981	-0.0290318	0.0762417	-0.148444	0.0783432	0.0622483	-0.117842	0.0471472	-0.259489	-0.193493	0.140991	-0.0908138	0.0566854	0.0282773	0.0618373	0.188859	-0.165202	0.00557605	0.0265273	0.0927778	-0.180722	0.114635	0.00687013	0.267562	0.0905887	0.0249322	0.131601	0.25629	0.0700016	-0.0256135	0.0136974	0.346347	0.111458	-0.292051	-0.110579	0.153968	-0.154782	0.0167702	0.298564	0.184729	0.0595954	-0.0279421	-0.08658	0.148936	0.0458348	-0.0429867	-0.10845	-0.0838008	-0.0338526	-0.0993653	0.0596131	0.0352303	-0.102945	0.293086	0.0997886	-0.107141	0.115644	0.121251	-0.00268232	0.023248	-0.26652	0.0585157	-0.0671381	-0.14336	0.0194179	-0.145603	-0.0841345	-0.123003	0.113739	0.0179905	0.111226	0.16026	0.0843066	0.107414	-0.0423398	-0.0767011	0.111428	-0.201679	-0.181898	-0.22102	-0.329311	-0.0771869	-0.234997	-0.0864657	0.30309	-0.227406	-0.301581	-0.2317	0.168176	0.27661	-0.074464	-0.0929124	-0.0591285	-0.223533	-0.101162	0.322891	-0.195921	0.0804767	-0.118131	-0.264439	-0.217409	0.042764	-0.124539	-0.15981	-0.144765	-0.128513	-0.214175	0.303944	-0.0222814	-0.00835781	-0.0922232	0.105328	-0.119304	-0.18082	0.163248	0.00043361	-0.240429	-0.0594263	0.168295	0.189369	-0.129846	-0.0323127	0.0274649	-0.0382119	-0.327064	0.0598489	-0.152697	-0.190598	-0.166467	-0.0428511	0.271537	-0.224957	-0.107097	-0.19182	0.205684	-0.138638	-0.179094	-0.00729319	0.160089	-0.0757757	0.14403	-0.0762569	0.213012	0.0339944	-0.102505	0.354681	0.0888965	-0.347807	-0.392781	0.206933	0.134589	0.15903	-0.0846501	-0.0999487	-0.0681463	-0.0685479	0.144272	0.177943	-0.194483	-0.165872	0.0176383	-0.14979	0.0310998	-0.00868044	-0.207311	-0.073556	0.26097	-0.010391	-0.171793	-0.0443898	0.0961508	0.226226	-0.00193493	-0.261226	-0.0907384	-0.230335	-0.0168171	0.0209788	0.145371	0.258494	0.287286	0.0932628	0.110038	-0.0498175	-0.225485	-0.294162	-0.0601656	0.0552958	0.276335	0.227975	0.201316	-0.0522508	-0.0530578	-0.38589	-0.306997	-0.116691	-0.047156	-0.293496	0.163737	-0.225524	0.0802753	0.185343	-0.270326	0.0124966	0.0697625	-0.0382047	0.300677	-0.0802354	0.0413268	-0.0455097	-0.226666	-0.185797	-0.282375	0.0318677	-0.269825	-0.203752	-0.017337	0.0160669	0.200808	0.148035	-0.103868	0.0576429	-0.167428	-0.0716797	0.106264	0.0695082	0.3442	-0.288706	0.0524188	-0.198784	0.188084	-0.223075	-0.0499923	-0.184955	-0.0163458	-0.222152	0.265395	-0.173895	-0.175618	-0.128225	-0.00203878	0.175005	-0.0865584	-0.220643	0.351546	0.0949883	-0.213542	-0.126572	-0.166666	-0.124391	0.099755	0.0541019	-0.0777618	0.00316301	-0.0466988	-0.00562982	-0.0378716	0.0280611	0.199875	0.268682	-0.199987	0.0315695	0.307261	-0.016767	0.0362484
GOBP_MYELOID_CELL_DIFFERENTIATION	-0.131259	-0.0891606	-0.126045	-0.0881439	-0.0116003	-0.177066	-0.00368198	-0.164471	-0.00697491	-0.0177149	-0.0839035	0.109309	0.262578	0.0878431	-0.0143354	-0.261166	0.0756236	0.0276511	-0.00553657	-0.0848583	-0.0767666	-0.0366663	0.00143303	0.0705166	-0.053173	-0.04628	-0.00303296	-0.0764267	0.162372	-0.0283849	-0.0330606	-0.113344	0.0272975	0.131593	-0.135864	0.071641	0.0393214	0.0867558	-0.0811525	0.132983	0.0496418	0.273336	0.143901	0.00169531	-0.063719	0.249784	0.0939183	0.105102	0.111162	0.294802	0.0217363	-0.189674	-0.0577354	0.00862674	-0.0184816	0.00932814	0.247453	0.0853481	-0.00833717	-0.0857601	-0.0960249	0.159823	0.0164781	-0.0642719	-0.106224	0.0122684	-0.0197812	-0.0607049	0.105027	0.0285238	-0.0177199	0.267351	-0.0248337	-0.153133	0.010153	0.193154	0.0160321	-0.0701718	-0.0936	0.0872729	0.072771	-0.149039	-0.0450034	-0.101178	-0.0255115	-0.0927549	-0.0913145	0.0055905	0.115844	0.0268046	-0.177027	-0.0307364	-0.00775718	0.0440323	0.170956	-0.0703485	-0.0354119	-0.113341	-0.0825997	-0.21626	-0.13866	0.1248	0.21214	-0.0689925	0.00755452	-0.00696629	0.189739	0.25933	0.0645133	0.0160873	0.0819147	-0.122168	0.0109532	0.147755	-0.0752676	0.0998313	-0.00642874	-0.0015044	-0.131506	0.0893263	-0.0491347	-0.125265	-0.230074	-0.130807	-0.0906931	0.248885	-0.176328	0.0536339	-0.097137	0.0420131	0.109995	0.0259137	0.0862773	-0.0478418	-0.260055	-0.142097	0.151812	0.0229285	0.0612068	-0.0533707	0.13702	-0.00993441	-0.239134	0.117033	-0.07262	-0.132533	-0.0928329	0.0126367	0.221942	-0.186902	0.0095777	-0.172659	0.158433	-0.186051	-0.16655	-0.100638	0.255209	-0.163743	0.0249093	-0.0581818	0.129376	0.0388451	-0.196862	0.302742	0.107216	-0.272865	-0.26076	0.24497	0.0742903	0.158511	0.0070983	-0.148082	0.0505589	0.113841	-0.0346893	0.0836332	-0.134793	-0.0295651	-0.00402312	-0.128512	0.00147141	-0.145376	-0.124768	-0.238054	0.172594	-0.0316943	-0.121742	-0.0551727	-0.010313	0.21646	-0.150913	-0.181904	-0.0272607	-0.124165	-0.152837	-0.122954	0.0447633	0.231717	0.26701	0.0353495	-0.0451108	-0.0479834	-0.034817	-0.156824	0.0212323	-0.0157263	0.0586941	0.224353	0.16461	-0.137599	-0.0205604	-0.300394	-0.20789	-0.0566692	0.0687375	-0.0854351	-0.00979957	-0.116165	0.077537	0.15846	-0.15039	-0.02081	-0.00840809	-0.0877579	0.235082	-0.0835173	-0.0168422	-0.0959237	-0.207939	-0.0477221	-0.164478	-0.0173053	-0.226922	-0.116399	-0.163482	-0.0335665	0.201782	-0.0394157	-0.00255372	0.0405619	-0.129237	-0.0366663	-0.0548646	-0.011635	0.188482	-0.110954	-0.104528	0.000728207	0.0967306	-0.0474612	-0.102033	-0.198529	0.0304116	-0.236824	0.142958	-0.179289	-0.0833473	-0.0583019	-0.0602105	0.103367	-0.131086	-0.228363	0.276175	0.110605	-0.176348	-0.0819341	-0.142039	-0.204571	0.0882169	-0.129674	-0.164529	0.0175346	0.0256944	0.0652485	0.0722115	-0.0872067	0.122554	0.0867164	-0.012125	0.0858136	0.0767719	0.153868	0.0537793
GOBP_MYELOID_CELL_HOMEOSTASIS	-0.0487259	-0.22076	-0.157753	-0.101819	-0.0271372	-0.217934	-0.0836822	-0.150823	0.0827599	0.0184947	-0.0786628	0.193808	0.269219	0.050803	-0.107703	-0.108509	0.0212036	0.069733	-0.022516	-0.113057	-0.0232069	-0.0747081	0.0440245	0.126851	0.141753	-0.00342306	0.0299028	-0.0912638	0.141136	-0.0360523	0.0337379	-0.0945678	-0.102389	0.202777	-0.0761576	0.0658694	-0.0248585	-0.00641304	-0.148912	0.196695	0.0680188	0.190029	0.106317	-0.0648238	-0.0686267	0.105542	-0.0194752	0.0207294	0.0412548	0.10291	0.0868936	-0.188078	-0.144894	-0.127165	-0.0416007	0.0762252	0.0842285	0.0853719	-0.0137577	-0.11513	-0.1762	0.0492068	-0.0941531	0.0171575	-0.0876705	-0.081989	0.0344581	-0.0439315	0.0608766	-0.0672	-0.00908445	0.201878	0.0506997	-0.247996	-0.130762	0.0826499	0.0193164	-0.067559	-0.166812	-0.0375904	0.00135434	-0.0892851	-0.0106597	-0.089556	-0.0712072	-0.067448	-0.153779	-0.0101337	0.159167	0.104725	-0.0852831	-0.196046	0.116338	-0.0359766	0.0978737	0.0586279	-0.0412517	-0.0612265	-0.0404869	-0.296602	-0.116452	0.0501411	0.0744119	0.0276383	0.0289178	0.0491147	0.184663	0.104335	0.141265	0.123809	0.0688714	-0.0340558	0.149533	0.00885493	0.0158985	0.0838949	0.0278717	-0.0155085	-0.0802934	0.0568435	-0.0648251	-0.0669686	-0.187793	-0.143832	-0.117387	0.0421222	-0.194963	-0.073673	-0.0668658	-0.0193423	0.0613161	0.0110786	0.0373742	-0.0611957	-0.255995	-0.19039	0.0506816	-0.050267	0.0519197	-0.0671497	0.0833315	-0.0890421	-0.221711	0.0556551	-0.0754344	-0.113299	-0.216339	0.0380675	0.0896346	-0.0938926	0.0336149	-0.113312	0.14885	-0.201761	-0.117201	-0.0740218	0.164912	-0.28275	-0.1714	-0.126709	-0.00684038	-0.072102	-0.00535067	0.217155	-0.000357913	-0.285761	-0.23042	0.156204	0.0904775	0.033275	0.0374637	-0.117266	0.0114909	0.00386964	-0.0338995	-0.0857416	-0.0962127	0.111059	-0.020606	-0.081727	-0.169446	-0.100384	0.0224632	-0.231236	0.253392	-0.0424741	-0.104214	-0.123393	-0.103917	0.0351022	-0.134831	-0.176857	0.0480375	0.00357559	-0.218819	-0.119049	0.0162766	0.022913	0.167731	0.0926275	0.0175749	-0.0234831	-0.0992411	-0.159922	-0.00459245	-0.13967	0.0967432	0.155508	0.050195	0.0751138	0.029691	-0.206056	-0.0790286	-0.107825	0.0903998	-0.113036	0.000698681	-0.0966097	0.141352	0.166716	-0.0824247	0.0055669	0.0202352	-0.0328695	0.18993	-0.0585594	0.153036	-0.015237	-0.152568	-0.0334795	-0.090798	-0.0644233	-0.118903	-0.114691	-0.188289	-0.0251913	0.124624	0.00262867	-0.0662813	0.0265952	-0.0346011	-0.0935113	-0.0576201	-0.09146	0.164407	-0.0594283	-0.060984	-0.150204	0.0263418	0.0678485	0.0473832	-0.113706	-0.0750883	-0.104854	0.0116318	-0.167068	-0.0223942	-0.0489194	-0.0643748	-0.0466832	-0.158245	-0.168055	0.229898	0.0410305	-0.132705	-0.0624901	-0.193996	-0.21632	-0.00552385	-0.115763	-0.188643	0.0772302	0.0353128	0.0710393	-0.0888886	-0.0535661	0.0426941	-0.0804321	0.0915421	0.0933239	0.0759287	0.16498	0.0696885
GOBP_MYELOID_DENDRITIC_CELL_ACTIVATION	-0.43452	0.153312	-0.358423	-0.220175	0.0743911	-0.392877	-0.0363651	-0.145915	0.217582	-0.0427841	-0.0860733	-0.191548	0.563719	0.0741542	0.0926238	-0.492127	0.402648	-0.0756727	-0.14823	-0.188967	-0.0848745	-0.422426	0.106855	-0.195318	-0.413826	-0.255386	0.0409948	-0.125951	0.353155	0.0892493	-0.370478	-0.301539	0.311032	-0.145655	-0.293286	0.0349233	0.0272629	0.046426	0.228839	0.412658	0.0862848	0.355864	0.220489	0.236899	-0.203484	0.584223	0.208552	0.528956	0.339827	0.389007	-0.121567	-0.382836	0.0871361	0.113094	-0.201197	-0.446403	0.592789	0.354725	-0.144291	-0.0585467	0.0928876	0.242054	0.4426	-0.285774	-0.252486	-0.0333283	-0.0798744	-0.0557758	0.34127	0.253242	-0.200169	0.299564	-0.456473	-0.290341	-0.0601294	0.411282	0.130812	0.0283115	-0.11258	0.0869313	0.161972	-0.445597	-0.243816	-0.380341	0.150589	-0.29061	-0.230085	0.255302	0.336251	-0.264139	-0.331023	0.0234164	-0.182562	0.25464	0.514658	-0.102793	0.23325	-0.160267	-0.215133	-0.243739	-0.051663	0.226124	0.599932	-0.228347	0.166102	0.0719375	0.415425	0.571201	0.210643	0.125788	0.326002	-0.31209	0.0792759	0.309728	0.0101134	0.139061	0.0208654	0.505309	-0.408988	0.151741	0.170418	-0.238274	-0.23479	0.245945	-0.195661	0.401154	-0.276277	0.238777	-0.0537018	0.109248	0.434492	0.113689	0.314749	-0.284121	-0.51448	-0.303634	0.298848	-0.21737	0.272189	-0.368743	0.575472	-0.170798	-9.62598e-06	0.281168	-0.338552	0.253238	0.328288	0.197774	0.382309	-0.320652	-0.195928	-0.0504837	0.396866	-0.324609	-0.459775	-0.0585397	0.66856	-0.421459	0.114008	0.185838	0.334125	0.266926	-0.341689	0.495376	0.357651	-0.397404	-0.424643	0.376962	0.403068	0.501938	0.0119528	-0.0913507	0.0665093	0.370331	0.0849637	0.460743	-0.0612729	-0.143939	-0.126772	-0.378429	0.0149865	-0.457201	-0.291085	-0.391084	0.344831	-0.245429	-0.283938	-0.15886	0.0323088	0.383605	-0.309324	-0.432555	0.0300537	-0.347592	-0.0017553	-0.433455	-0.0939811	0.583141	0.553773	0.235181	-0.354175	-0.168424	0.365113	0.0581123	0.182295	-0.117939	0.271271	0.452634	0.540936	-0.246106	-0.21545	-0.480116	-0.223266	-0.179902	0.45561	-0.0145029	-0.232521	0.0268016	0.0399722	0.281051	-0.164557	-0.261166	-0.254798	-0.366259	0.307161	-0.15143	-0.273395	0.134621	-0.395589	-0.134719	-0.166877	0.124054	-0.386728	-0.294106	-0.26583	-0.142989	0.330106	-0.257581	0.360032	0.171474	-0.101267	-0.222293	-0.229757	-0.185623	0.00482906	-0.248046	-0.249801	0.242275	0.280712	-0.329257	-0.289344	-0.3044	0.397245	-0.478688	0.427498	-0.4126	-0.317065	0.0848315	-0.359707	0.404646	-0.0169348	-0.448387	0.531701	0.119193	-0.205721	-0.221079	-0.206056	-0.473442	-0.151442	-0.273139	-0.187546	-0.336804	0.0796758	-0.202187	0.192367	-0.181331	0.160639	0.405372	0.223993	0.360473	0.13642	0.248027	0.301452
GOBP_MYELOID_DENDRITIC_CELL_CHEMOTAXIS	-0.227428	0.137184	-0.421596	-0.0976926	0.324032	-0.352424	0.0237518	-0.0328909	0.329421	0.186982	-0.327543	-0.476481	0.623918	-0.0362987	0.593013	-0.564049	0.0763537	-0.0612647	0.0790056	0.0474761	0.167315	-0.143149	0.133925	-0.108821	-0.0368818	0.0542143	-0.32924	-0.352786	0.19542	0.191087	-0.0653042	-0.126133	-0.0791048	-0.279175	0.584875	0.295894	0.526012	-0.488505	0.658982	0.29209	0.0115147	0.619063	0.174193	0.435474	0.172756	0.659527	0.3657	0.482597	0.505292	0.257651	0.421732	-0.125602	0.434747	0.680686	0.099242	-0.180873	0.746074	0.226353	0.631745	0.119485	-0.238146	0.183906	0.423382	-0.479598	-0.310877	-0.143429	-0.189556	0.462263	0.0518641	0.681213	-0.0790772	0.438859	-0.259941	0.517418	0.26949	0.495956	0.325517	0.231315	0.5008	0.527133	-0.178957	0.0100228	0.116808	0.0349292	-0.28165	0.402345	-0.487953	0.341616	-0.0559827	-0.493747	-0.117684	0.556483	-0.606566	0.285694	0.00342209	-0.450045	-0.418039	-0.550594	-0.424107	-0.401738	-0.515473	0.103885	0.50017	-0.579478	0.320292	-0.385929	0.621925	0.753615	-0.333429	-0.0632945	0.379813	-0.0550909	-0.247016	0.0614728	0.108162	0.42619	-0.688119	-0.110565	-0.641863	0.508477	0.430811	-0.293784	-0.431777	0.17118	0.405651	0.572047	0.63213	0.110252	-0.460465	0.0342718	0.233551	0.324308	0.592779	-0.143341	0.0133386	0.175033	-0.189266	-0.410389	-0.0666061	-0.687876	0.120585	0.607856	-0.194935	-0.391864	0.183217	0.373472	0.411248	-0.101488	0.39645	0.215548	-0.299371	0.222301	0.746074	-0.531772	-0.614518	-0.543239	0.348266	-0.150785	0.656372	-0.210205	0.603097	0.157019	-0.396097	0.24837	0.244414	-0.550315	0.0593971	0.414414	0.0979282	-0.0264707	-0.699616	-0.488818	-0.000336583	-0.178004	-0.00941516	-0.357404	0.25317	-0.416571	-0.267995	-0.669337	0.313378	-0.0175531	-0.469982	-0.691865	0.211638	-0.429818	0.236383	-0.0336192	0.631824	0.716389	-0.0940184	-0.60892	-0.584915	-0.495425	-0.3411	-0.485773	0.169856	-0.0422787	0.634779	0.200157	-0.0567573	-0.572669	-0.499762	-0.499918	0.124572	-0.248563	0.00149557	0.557658	0.642222	-0.262331	0.243369	-0.729463	-0.694235	-0.453802	0.291758	-0.672471	0.365487	0.28706	-0.523043	0.546042	-0.144604	-0.389134	-0.489966	-0.495176	0.40902	-0.123096	0.064147	-0.0492196	-0.66189	-0.61377	-0.404832	-0.110138	-0.737047	-0.191054	0.251603	-0.271951	0.334088	-0.156402	-0.412256	-0.119951	0.0172524	-0.568314	-0.25644	0.041159	0.401142	-0.478466	0.309909	0.447489	0.698952	-0.393298	-0.587544	-0.326477	0.0970982	-0.516306	0.606292	-0.529454	-0.554909	0.60119	0.507773	0.457831	-0.464344	-0.668806	0.62231	0.44631	-0.563916	-0.266892	-0.375755	0.395873	0.211516	-0.37192	-0.208166	0.117696	-0.283106	-0.365098	0.720367	0.138815	-0.0401557	0.732959	0.222542	0.663319	0.569149	0.477314	0.118401
GOBP_MYELOID_DENDRITIC_CELL_CYTOKINE_PRODUCTION	0.623283	0.191406	-0.378563	-0.26211	0.347366	0.290064	-0.118325	-0.231162	0.320929	-0.124931	0.33419	-0.0762246	0.426048	0.247488	0.0519737	0.038656	-0.654126	-0.141819	0.428849	0.165621	0.277162	0.246264	-0.0806981	0.216627	0.155146	0.178603	0.210503	0.417965	0.4826	-0.133647	-0.0102077	-0.217285	-0.0767097	-0.470522	-0.209994	0.144199	-0.0260019	-0.0640055	0.355178	-0.550628	0.0221505	0.264676	0.264154	-0.495969	-0.598376	-0.170408	0.504291	-0.0259602	0.240629	-0.328183	-0.317487	-0.105735	-0.139615	0.135656	0.126828	-0.299224	-0.0509337	-0.165866	-0.418381	-0.500721	0.270291	-0.0643816	0.228204	-0.155699	-0.501192	-0.220578	0.296364	0.715819	0.197657	-0.415418	0.0573904	0.165085	-0.21955	-0.372917	0.0140186	0.19865	-0.077873	0.374591	-0.174613	-0.594903	-0.055375	-0.0942191	0.0407564	-0.109288	0.0429384	0.127583	-0.550608	0.438651	0.156897	0.210973	-0.389509	-0.75795	-0.39588	0.451094	-0.0131395	-0.155419	0.248244	0.171909	0.0748453	-0.459423	-0.191557	0.198801	-0.31057	0.300111	0.490742	0.00449268	-0.0362465	-0.192714	0.343794	-0.0189155	-0.0717858	0.315208	0.189587	0.257157	0.186935	-0.546695	0.227841	0.16723	0.0770354	0.481233	-0.0959232	0.130855	0.218639	0.00754114	0.00369211	-0.162631	-0.379966	-0.375385	0.498198	-0.412333	0.12398	0.233623	-0.066162	0.0772395	0.195349	-0.716257	-0.31764	-0.371468	-0.327395	-0.226348	-0.0433421	-0.201077	-0.401094	0.109876	-0.555698	0.200448	-0.384303	0.21015	0.257794	-0.468987	-0.353015	0.849363	-0.19265	0.187601	-0.126273	-0.168713	0.0190109	-0.00465248	-0.429448	-0.282497	-0.100378	-0.221477	-0.639172	0.340641	0.249732	-0.345938	-0.182541	0.253655	-0.142611	-0.240412	0.223829	0.513267	-0.0364721	0.34472	-0.249029	0.453654	0.189482	0.215733	0.166664	-0.0900944	0.548348	0.400715	-0.122632	-0.134549	0.416702	-0.0964285	0.0823266	-0.00411725	-0.144168	-0.195774	-0.23855	-0.448784	-0.273252	0.208151	-0.588685	0.069114	0.555924	0.0307681	0.139177	-0.00433575	-0.296262	0.267644	-0.157632	-0.345646	-0.357538	-0.0473017	0.132754	0.342905	-0.132066	0.273967	-0.378026	-0.267368	0.237237	0.322141	0.340426	0.194174	0.0097135	0.0651017	0.0494369	0.322556	0.157455	0.389947	0.321155	0.215303	-0.191003	-0.305936	0.178495	0.328144	0.179173	-0.116416	0.0598933	-0.109274	-0.451517	0.00055283	-0.473605	-0.187105	-0.297298	0.499632	-0.320455	0.222723	-0.235499	-0.224505	0.000750335	-0.604167	0.135617	0.305188	0.374595	-0.385556	0.368238	-0.302405	-0.616651	-0.0911478	-0.620555	-0.145882	0.130613	0.0908847	0.0609615	0.315225	-0.046486	0.269558	0.241173	-0.209123	0.117179	-0.682575	-0.505857	-0.499319	-0.3661	0.23795	-0.315456	0.209637	-0.654236	0.170773	-0.109162	-0.143294	0.0739266	-0.443439	0.0371165	-0.452901	0.617811	-0.511268	0.0844565	0.260157	0.274448
GOBP_MYELOID_DENDRITIC_CELL_DIFFERENTIATION	-0.401347	0.0410858	-0.159527	-0.0801075	0.17312	-0.41419	0.080611	-0.218913	0.162426	0.223072	-0.325619	0.0546245	0.429932	0.044531	-0.0549338	-0.421811	0.202163	-0.0386024	-0.191276	0.0757249	0.0815235	-0.379167	0.383915	-0.264019	-0.400685	-0.1871	0.0931824	-0.179866	0.255807	-0.00250707	-0.0992457	-0.204191	0.305947	-0.264106	-0.416784	-0.140716	-0.016016	0.163417	0.065352	0.461894	-0.00163263	0.279809	0.302056	0.33081	-0.0916032	0.651809	0.142757	0.438462	0.177477	0.304225	-0.153323	-0.365188	-0.0614829	-0.107396	0.0533157	-0.297765	0.562592	0.376378	-0.234167	-0.133065	-0.0955543	0.307657	0.389472	-0.3933	-0.302623	0.034066	0.00690556	-0.0304089	0.423268	0.249134	-0.0426878	0.326737	-0.382054	-0.204762	-0.0623907	0.504588	0.126643	0.0741369	-0.238995	-0.0674341	0.00369515	-0.423424	-0.259544	-0.306096	-0.113615	-0.281343	-0.360233	0.452637	0.23602	-0.192453	-0.440915	-0.068288	-0.171746	0.217323	0.403517	-0.0202041	0.298871	-0.0727922	-0.123885	-0.239237	0.0503005	0.23123	0.566027	-0.265281	0.0969959	0.0948655	0.266372	0.579034	0.143707	0.144904	0.290878	-0.267993	0.194546	0.316025	0.211631	0.00682934	0.174689	0.430652	-0.356506	0.154349	-0.0393148	-0.183573	-0.257356	0.0365328	-0.253422	0.277992	-0.26812	0.192414	0.119456	0.0513774	0.455989	0.231437	0.251065	-0.324345	-0.450953	-0.159531	0.157501	-0.25513	0.251367	-0.17969	0.517411	-0.268363	0.293726	0.0394081	-0.370642	0.250371	0.214403	0.157132	0.261894	-0.326427	0.0622511	-0.0666105	0.334263	-0.163926	-0.492821	0.0158216	0.681724	-0.494573	-0.0185393	0.22619	0.173146	0.141935	-0.223419	0.468504	0.289219	-0.304705	-0.419375	0.386783	0.485188	0.481983	0.135189	0.223165	0.437221	0.27246	0.112762	0.312732	-0.217982	-0.0914359	0.00692891	-0.191057	0.0915123	-0.410632	-0.302868	-0.138607	0.220617	-0.260545	-0.380511	-0.108	0.153193	0.282854	-0.135579	-0.356725	0.288722	-0.451089	0.0904274	-0.392228	0.0944823	0.607471	0.564138	0.0151755	-0.15451	-0.0948434	0.44363	0.0896817	-0.0355316	0.0771952	0.261433	0.416287	0.452442	-0.407836	0.153461	-0.466911	-0.148368	-0.0934215	0.326828	0.111106	-0.0622838	0.0146632	-0.0494119	0.258573	-0.0292219	-0.332006	-0.2772	-0.307693	0.372243	-0.0397408	-0.0832728	0.220501	-0.426713	-0.122151	-0.169057	0.319653	-0.413762	-0.196041	-0.369124	0.099558	0.145754	-0.0067774	0.295107	0.139534	0.229346	-0.216438	-0.343706	-0.135268	-0.086215	-0.195562	-0.136401	0.402672	0.175531	-0.0485367	-0.227352	-0.287259	0.383744	-0.422962	0.425428	-0.421636	-0.20626	-0.101068	-0.236949	0.412998	-0.0648279	-0.457766	0.518764	-0.13949	-0.115007	-0.0445702	0.0348477	-0.365476	-0.154898	-0.12916	-0.218503	-0.316228	0.235498	-0.143594	0.0956708	-0.10303	0.140769	0.175677	0.173343	0.426572	-0.0493832	0.0784554	0.145866
GOBP_MYELOID_LEUKOCYTE_ACTIVATION	-0.175116	0.168132	-0.269707	-0.259761	0.0969101	-0.322058	-0.024559	-0.21222	0.0919061	-0.0766196	-0.220207	-0.0364984	0.45611	0.197224	0.0306244	-0.398027	0.302617	-0.0835065	0.137491	-0.158352	-0.215989	-0.175262	0.017886	0.0631518	-0.240756	-0.208413	-0.168597	-0.0653096	0.39572	0.0920253	-0.26008	-0.216428	0.130474	0.174535	-0.196313	0.234344	0.0751472	0.115235	0.0736116	0.268097	-0.0210136	0.34337	0.132584	0.0152397	-0.180074	0.450665	0.146947	0.40025	0.346229	0.489579	-0.00200221	-0.285775	0.0801999	0.0289558	-0.121166	-0.13096	0.46832	0.209352	0.16437	-0.0283194	-0.146899	0.228658	0.31496	-0.0898566	-0.287572	-0.0302675	-0.0374717	-0.11252	0.209204	0.253242	-0.106705	0.369206	-0.110632	-0.207222	-0.128881	0.401773	-0.0208276	0.000511989	-0.185823	0.148728	0.114644	-0.246644	-0.164646	-0.239762	0.0193664	-0.237577	-0.109267	0.0849252	0.279717	-0.0717548	-0.329157	0.195542	-0.242061	0.165096	0.471536	-0.203885	0.194254	-0.263649	-0.223772	-0.139176	-0.266349	0.125034	0.451478	-0.218741	0.0412177	-0.0331709	0.183031	0.493909	0.0414566	-0.0386616	0.223042	-0.203743	-0.0258075	0.296663	-0.15071	0.0771362	-0.0405667	0.185803	-0.320221	0.252532	0.0914288	-0.227286	-0.267899	-0.145968	-0.116548	0.462815	-0.133362	0.213245	-0.226899	0.0686216	0.242128	0.105663	0.290912	-0.235593	-0.409822	-0.251594	0.339329	0.0839326	0.0417192	-0.265063	0.408669	-0.0706778	-0.243684	0.225848	-0.22625	-0.0488372	0.194244	0.0153551	0.438384	-0.250038	-0.015356	-0.326055	0.329522	-0.222918	-0.385303	0.0204766	0.515183	-0.273166	0.308644	-0.00342297	0.323167	0.269632	-0.337973	0.474052	0.28333	-0.351706	-0.264748	0.446508	0.149892	0.376717	-0.192391	-0.38268	0.0149856	0.265694	0.0669456	0.30755	-0.139457	-0.227248	-0.173568	-0.211158	-0.00333187	-0.194559	-0.134822	-0.366925	0.296363	-0.124779	-0.153766	-0.166478	0.255779	0.441076	-0.325295	-0.310674	0.056669	-0.377338	-0.109464	-0.226797	-0.033457	0.431781	0.338196	0.0481099	-0.184753	-0.241122	0.0223051	-0.0746621	0.196127	0.0555451	0.0940818	0.429011	0.454381	-0.073512	-0.107191	-0.436166	-0.266326	-0.109458	0.337593	-0.15338	-0.0869164	-0.00609445	0.029833	-0.00314042	-0.232292	-0.292859	-0.28325	-0.098137	0.258851	-0.141023	-0.210782	-0.111466	-0.335467	-0.201131	-0.306342	-0.0809335	-0.38104	-0.350316	-0.0515819	-0.0445352	0.294232	-0.160705	0.120791	0.0742088	-0.330226	-0.148707	0.010815	0.103605	0.198892	-0.283655	-0.0910425	-0.150522	0.200609	-0.221688	-0.252757	-0.302905	0.0699064	-0.305178	0.287499	-0.333485	-0.234714	-0.0557313	-0.251321	0.281082	-0.134193	-0.288516	0.383456	0.262465	-0.229254	-0.150814	-0.12279	-0.345593	0.0218751	-0.252711	0.000875672	-0.168006	-0.0541235	0.0155986	0.176389	-0.217374	-0.0522822	0.333604	0.0973505	-0.0835233	0.270617	0.305351	0.22774
GOBP_MYELOID_LEUKOCYTE_CYTOKINE_PRODUCTION	-0.127484	-0.169493	-0.431028	-0.149322	0.264973	-0.400168	-0.0360919	-0.32634	-0.107305	-0.346487	-0.242227	-0.143866	0.439745	0.20232	-0.285895	-0.403439	0.164028	-0.0304311	0.253248	0.128563	-0.177974	0.154396	0.108642	0.280195	-0.232244	-0.115529	-0.302545	-0.103333	0.257821	0.144024	-0.0906071	-0.267288	0.211281	-0.093255	-0.296097	0.0563334	0.0510706	0.283263	0.139378	-0.130526	-0.0996771	0.401411	-0.00626786	0.0566642	-0.193395	0.414312	0.314973	0.314338	0.346101	0.514066	-0.0457776	-0.382057	0.0905721	-0.0284191	-0.141297	-0.194355	0.464904	0.108376	-0.11876	0.0219535	-0.201821	0.390181	0.186763	-0.165752	-0.215532	0.0728292	0.0885327	0.237749	0.341643	0.0565645	0.0769335	0.452519	-0.126421	-0.187944	-0.126073	0.477437	-0.110651	0.0579777	0.0255194	-0.0918631	0.134318	-0.0526159	-0.0463555	-0.253219	0.0129546	-0.334102	-0.0447494	0.301351	0.289631	0.210754	-0.159999	0.306162	-0.273837	0.179901	0.286204	-0.332429	0.0610446	-0.0828342	-0.349615	-0.223459	-0.467561	-0.0869209	0.379267	-0.288597	-0.149783	-0.264866	0.07678	0.458735	0.000463339	-0.198924	0.0370712	-0.258016	-0.142873	0.0688708	-0.18004	-0.0091371	0.0262053	0.231194	-0.318803	0.105878	-0.177613	-0.318361	-0.338787	-0.29892	-0.321807	0.341914	-0.300802	0.0946981	-0.00768888	0.0896752	-0.0545535	0.135447	0.137791	-0.343726	-0.406942	-0.356109	0.358736	0.0445039	-0.0301668	-0.161916	0.29535	-0.332412	-0.265121	0.20722	-0.435379	-0.208363	0.0679034	0.186595	0.418364	-0.120794	-0.0848144	-0.150752	0.265575	-0.139186	-0.49945	0.15015	0.416654	-0.212605	0.0494896	-0.0953701	0.302167	0.210915	-0.423675	0.505524	0.211711	-0.295914	-0.382747	0.306493	0.169195	0.355002	0.144337	-0.267813	0.161477	0.260377	-0.10896	0.278268	-0.00140894	-0.321781	-0.109162	-0.345739	0.00571406	-0.162138	-0.251139	-0.305125	0.23715	-0.106773	-0.164327	-0.314124	0.164949	0.425448	-0.380619	-0.311366	0.194659	-0.295318	-0.310555	-0.0261164	0.0126804	0.561135	0.484655	-0.090449	-0.121142	-0.125523	-0.0967467	-0.169391	0.00947879	-0.0605374	0.212772	0.560694	0.385224	0.044933	-0.128194	-0.544956	-0.179018	-0.00174522	0.266703	-0.119052	0.0132259	-0.0735896	0.0232298	-0.014634	-0.287042	-0.255841	-0.255202	0.0566469	-0.0313585	-0.186028	-0.0457539	-0.178748	-0.392754	-0.214875	-0.235135	-0.330271	-0.431299	-0.479779	-0.30785	0.283307	0.297815	-0.205291	-0.0970929	0.102372	-0.450276	0.0857404	-0.268029	-0.0971005	0.174422	-0.225128	-0.184068	0.114302	0.289303	-0.0874206	-0.320506	-0.249833	-0.00652298	-0.302799	0.406794	-0.185574	-0.281099	0.059962	-0.247576	0.0883959	0.262032	-0.293244	0.35462	0.168223	-0.331958	0.0439982	0.140085	-0.295824	-0.0181231	-0.138267	-0.372729	0.0229684	-0.00960392	0.132782	0.0596443	-0.149508	-0.118311	0.14793	-0.0678247	-0.258128	0.357416	0.248389	0.141095
GOBP_MYELOID_LEUKOCYTE_DIFFERENTIATION	-0.174497	-0.000428607	-0.119953	-0.1103	0.0111762	-0.215761	-0.035577	-0.120833	-0.0221028	0.0210105	-0.0937471	0.143986	0.285228	0.118251	-0.011014	-0.292542	0.202868	-0.0227119	0.0030443	-0.080054	-0.141073	-0.0476296	0.04233	0.0579688	-0.159565	-0.0934794	-0.0143678	-0.113373	0.129418	-0.00946952	-0.128962	-0.182634	0.126547	0.106846	-0.185961	0.0659522	-0.00158927	0.103484	-0.0155692	0.228514	0.0115725	0.266679	0.137108	0.00286693	-0.109595	0.342791	0.143944	0.215748	0.182225	0.384923	0.0464847	-0.145107	0.0131039	0.00227184	-0.0765136	-0.108516	0.344424	0.0989526	0.0119958	-0.094012	-0.0769057	0.267651	0.12199	-0.193417	-0.18168	0.0206136	-0.0143108	-0.0875366	0.0823278	0.065878	-0.0750902	0.275148	-0.0573912	-0.12956	0.0948669	0.275001	0.0541117	-0.0991694	-0.0776107	0.0585779	0.105136	-0.0773316	-0.153684	-0.164534	0.0629955	-0.0936605	-0.0932599	0.0347066	0.107683	-0.0646484	-0.245236	0.0723392	-0.0472153	0.164982	0.235128	-0.06961	0.0352485	-0.104605	-0.10892	-0.192466	-0.0790366	0.184098	0.254352	-0.1423	0.0181677	0.00159067	0.174636	0.336298	0.088706	-0.00603448	0.193242	-0.123117	-0.0322003	0.248526	-0.0304781	0.14723	0.0149223	0.0572228	-0.0996404	0.133734	-0.0165716	-0.134124	-0.241756	-0.161858	-0.0672502	0.294591	-0.177168	0.0812165	-0.12683	0.0627607	0.172876	0.0951667	0.0886984	-0.0973972	-0.32704	-0.139416	0.195682	-0.0180533	0.0793605	-0.111878	0.219969	0.016666	-0.182685	0.0962634	-0.168103	-0.127131	-0.0552896	0.0285312	0.308763	-0.248444	0.0167939	-0.165866	0.235452	-0.171375	-0.204043	-0.0498891	0.345591	-0.152334	0.150218	-0.0563453	0.160921	0.0714223	-0.294062	0.328607	0.122337	-0.259515	-0.247549	0.291044	0.0981818	0.260863	-0.118958	-0.149575	0.0828305	0.173956	-0.0425434	0.177701	-0.174699	-0.126395	-0.00644575	-0.102298	0.0786226	-0.157456	-0.144214	-0.257528	0.0956041	-0.00809009	-0.0505779	-0.0222375	0.0532609	0.319452	-0.247546	-0.20562	0.0491371	-0.204946	-0.165112	-0.102814	0.0660754	0.35417	0.303394	-0.00355026	-0.0591864	-0.132971	0.0267509	-0.21292	0.0328608	0.0355299	0.0472426	0.270996	0.261563	-0.178699	-0.0596606	-0.332844	-0.222706	-0.0646047	0.0786839	-0.0615573	-0.0300414	-0.0438203	0.131476	0.116045	-0.150671	-0.0940169	-0.0810497	-0.141192	0.237262	-0.0723088	-0.167752	-0.103278	-0.286657	-0.0809384	-0.18161	-0.0592197	-0.287447	-0.202733	-0.191328	-0.0187042	0.207922	-0.10486	0.120867	0.133235	-0.203047	0.0127603	-0.124281	0.0345623	0.140976	-0.0986718	-0.1106	0.0431228	0.0672048	-0.106587	-0.187345	-0.199956	0.0325732	-0.287737	0.176731	-0.239083	-0.144637	-0.01664	-0.122112	0.189211	-0.0829183	-0.25948	0.291871	0.134245	-0.190757	-0.0979615	-0.145081	-0.2036	0.165472	-0.150381	-0.153679	0.00597732	-0.00107889	0.0871362	0.0699697	-0.0272425	0.0936317	0.135317	0.0145055	0.0823434	0.122409	0.193155	0.12217
GOBP_MYELOID_LEUKOCYTE_MEDIATED_IMMUNITY	-0.128734	0.240671	-0.215519	-0.251582	0.034644	-0.197032	-0.0452795	-0.106404	0.094603	-0.0846209	-0.0875241	-0.253463	0.432718	0.201771	-0.00142527	-0.381084	0.348662	-0.158164	0.151822	-0.182687	-0.234809	-0.0528483	0.0136802	0.0770743	-0.193624	-0.238108	-0.270223	0.00791572	0.416869	-0.0310202	-0.29497	-0.225498	0.207259	0.115595	-0.0164223	0.118776	-0.0222104	0.0963645	0.151294	0.318307	0.0270497	0.334385	0.159941	-0.00243892	-0.163246	0.363681	0.25341	0.387808	0.323858	0.47166	0.0327296	-0.342113	0.0872934	0.0241267	-0.20211	-0.0861505	0.465644	0.0571124	0.184854	0.0437981	-0.0560157	0.142781	0.352038	-0.0717278	-0.239022	-0.0463046	-0.14567	-0.145486	0.175595	0.177203	-0.142495	0.394468	-0.0790114	-0.20109	-0.194114	0.389998	0.0164615	0.0902753	-0.112636	0.169528	-0.0673358	-0.0367545	-0.177982	-0.275823	0.0495972	-0.350988	-0.0935528	0.0838018	0.166649	-0.0693199	-0.290637	0.243256	-0.345972	0.102829	0.419589	-0.361642	0.181999	-0.313182	-0.205565	-0.153123	-0.338615	0.0184457	0.442365	-0.235897	0.0232731	-0.109444	0.0781826	0.503999	-0.170761	-0.0308671	0.1994	-0.185201	-0.092101	0.251061	-0.176761	0.0551431	-0.183463	0.0423971	-0.226687	0.261445	0.0997551	-0.243693	-0.183359	-0.202477	-0.022857	0.451183	-0.00879622	0.142024	-0.235887	0.130656	0.146307	0.034979	0.317907	-0.167339	-0.297567	-0.240923	0.313565	-0.0140163	-0.00795758	-0.359946	0.413756	-0.135952	-0.226313	0.191332	-0.199428	0.00818515	0.237142	-0.143345	0.409562	-0.163533	0.0752487	-0.35411	0.264192	-0.154926	-0.426443	0.00465648	0.479385	-0.121935	0.356766	-0.0635512	0.377703	0.349118	-0.211789	0.511372	0.279961	-0.313945	-0.279681	0.451975	0.0176309	0.282704	-0.0822762	-0.404295	-0.0985642	0.2725	0.136218	0.254194	0.0730706	-0.174123	-0.276132	-0.187078	0.115509	-0.0697948	-0.0905277	-0.285495	0.304208	-0.0500287	-0.133468	-0.0453452	0.300474	0.461244	-0.35078	-0.301683	0.00169598	-0.330704	-0.114912	-0.0738662	0.00417796	0.350695	0.357332	-0.0249526	-0.204756	-0.250818	-0.07997	-0.101919	0.121075	0.0460683	0.0711041	0.432115	0.46988	0.166751	-0.0115376	-0.373555	-0.310332	-0.0423109	0.246071	-0.151334	-0.0515328	0.0303193	-0.0463986	-0.00584533	-0.321079	-0.127411	-0.103595	-0.0529515	0.25734	-0.137696	-0.242454	-0.0966445	-0.284053	-0.258235	-0.230998	-0.187159	-0.443231	-0.367897	0.0684164	-0.0231212	0.338991	-0.121294	0.140766	0.0656792	-0.3336	-0.170265	0.137993	0.0881687	0.173349	-0.303548	0.0153118	-0.142643	0.235587	-0.226671	-0.294952	-0.336529	-0.110705	-0.345755	0.252541	-0.312383	-0.185865	-0.155029	-0.238044	0.197461	0.0578564	-0.291979	0.335199	0.218756	-0.31382	-0.186341	-0.15936	-0.358556	-0.0346634	-0.384295	0.152737	-0.101986	-0.0619423	-0.0173265	0.21844	-0.22767	-0.0436608	0.302466	0.129014	-0.137316	0.319356	0.283107	0.0997145
GOBP_MYELOID_LEUKOCYTE_MIGRATION	-0.145952	-0.0304386	-0.199157	-0.164924	0.0100052	-0.292474	0.0400208	-0.067823	0.184309	0.0853971	-0.143559	-0.0511272	0.440454	0.241805	-0.0264541	-0.405706	0.251784	-0.0281878	0.230543	-0.133338	-0.118095	-0.15191	0.133245	0.18541	-0.0667104	-0.0774757	-0.227854	-0.157141	0.315626	0.0183709	-0.268199	-0.28443	0.105451	0.207963	-0.214891	0.255031	0.130857	0.202395	0.0585708	0.218714	0.010982	0.434266	0.184068	0.0341269	-0.14494	0.384803	0.0408605	0.321968	0.301056	0.425448	0.128422	-0.266684	0.0298057	0.0548298	-0.154272	-0.230326	0.450499	0.180252	0.1694	-0.059339	-0.0912365	0.328209	0.201661	-0.114603	-0.192448	-0.105466	-0.0849147	-0.152085	0.195747	0.138472	-0.136038	0.362538	0.0173231	-0.299841	-0.275353	0.39663	0.0321161	0.0925773	-0.130523	0.000327592	0.140044	-0.0709018	-0.0983229	-0.17985	-0.0320635	-0.0247702	-0.105675	0.111002	0.350381	0.183662	-0.337884	0.162404	-0.107342	0.339405	0.40771	-0.223723	0.182914	-0.176008	-0.176336	-0.145268	-0.168958	0.0917009	0.385611	-0.216913	0.115768	-0.0973343	0.211046	0.416117	0.0275233	-0.0494633	0.209473	-0.24728	-0.12381	0.253297	-0.0729117	0.140093	-0.0418231	0.128262	-0.260282	0.15931	0.107821	-0.188843	-0.280282	-0.156626	-0.0459904	0.492935	-0.170727	0.176067	-0.199679	-0.0494575	0.18286	0.0337051	0.141834	-0.20208	-0.409861	-0.234633	0.312613	0.129658	0.0403441	-0.148178	0.374993	-0.241768	-0.200511	0.156638	-0.246642	-0.192547	0.0579006	0.0336484	0.425157	-0.207529	-0.077812	-0.269224	0.317672	-0.249386	-0.325308	0.0145884	0.428267	-0.277704	0.258412	-0.105821	0.157981	0.163641	-0.218907	0.48651	0.209382	-0.394169	-0.276175	0.468275	0.131735	0.303139	0.0523051	-0.291639	0.0920019	0.290042	-0.011246	0.2698	-0.0442519	-0.250467	0.0137791	-0.16357	-0.0115657	-0.0643792	-0.200758	-0.324676	0.388205	-0.170254	-0.170186	-0.0792353	0.250979	0.369346	-0.339204	-0.350266	0.0384685	-0.36679	-0.175235	0.136641	-0.00988098	0.416039	0.342268	0.0296834	-0.0639949	-0.246893	-0.0748935	-0.221275	0.24672	0.0751321	0.0374055	0.434988	0.439896	0.0433726	-0.0469433	-0.429652	-0.394204	-0.11888	0.227905	-0.216796	0.0391753	0.144809	0.0456829	0.110049	-0.316398	-0.178842	-0.18116	-0.0912252	0.24123	-0.170981	-0.0347656	-0.115106	-0.249699	-0.199777	-0.308654	-0.213386	-0.346584	-0.311752	-0.170291	-0.0579198	0.283738	-0.277074	0.0575184	0.115554	-0.326266	-0.219582	0.0760387	0.00651102	0.204357	-0.169097	-0.133065	-0.123515	0.102296	-0.0836255	-0.299978	-0.00430659	-0.0365577	-0.279109	0.265745	-0.270981	-0.17789	-0.0954591	-0.202119	0.0411715	-0.125887	-0.279975	0.369693	0.266442	-0.307882	-0.165335	-0.135668	-0.280469	0.111113	-0.19575	-0.0301433	0.0423074	0.0684183	-0.0247171	0.0479768	-0.242232	0.168975	0.302132	0.0982929	0.0298146	0.136743	0.204967	0.165389
GOBP_MYELOID_PROGENITOR_CELL_DIFFERENTIATION	0.0114762	0.150501	-0.0844227	-0.163174	0.11813	0.0111473	-0.374693	0.0396269	0.214125	-0.184594	-0.203988	0.581314	0.143375	0.239765	0.456364	0.43746	-0.0565334	0.148549	-0.539388	-0.323283	0.0950278	-0.146032	0.157394	-0.066578	-0.0766545	0.177382	0.450696	0.233202	0.265116	-0.0328184	-0.524969	-0.540498	-0.266184	0.000557043	0.149109	-0.32255	0.0642197	-0.0903675	-0.162949	0.165971	0.124664	0.294202	0.0273999	-0.250133	-0.0518157	0.16054	0.377072	0.257486	-0.12722	-0.00158266	0.208531	-0.0956913	-0.48693	-0.157708	-0.257073	-0.0377406	0.0107959	-0.491694	-0.183335	-0.383263	0.152256	-0.0331321	-0.00744632	0.0765572	-0.433792	-0.286937	0.404584	-0.253543	0.4467	-0.047817	-0.295431	0.0251915	-0.47287	-0.479721	-0.147419	-0.349043	0.134226	0.315172	-0.209357	-0.146231	-0.25495	0.00914066	0.319211	-0.30095	0.527802	-0.358528	-0.369983	-0.164014	0.0563134	-0.140179	0.00665375	-0.346959	-0.369803	0.310885	0.335752	0.0265738	0.076761	0.183217	0.0657646	0.0262698	-0.480921	0.158327	0.00397527	0.207439	-0.0134013	0.232102	0.461128	0.144608	0.292125	0.352262	0.313094	0.0308994	0.156644	-0.333464	0.286581	0.214429	0.0249434	-0.155418	0.0201135	0.356304	0.364227	0.142939	0.225806	0.389094	0.168894	0.347875	-0.196092	-0.395946	0.223438	-0.362636	0.300925	0.342513	-0.00231832	0.354209	-0.431703	-0.00564901	-0.1524	-0.191917	0.0367314	-0.375563	0.124835	-0.485971	-0.0816274	0.0527707	-0.156649	0.0992019	-0.0175822	0.185576	0.258998	-0.266242	-0.382373	0.138543	-0.0460926	-0.245716	-0.516369	-0.3241	0.0613784	-0.266479	0.0529386	-0.222446	0.297237	-0.346245	0.305523	0.264891	-0.266173	-0.56226	-0.273474	-0.166192	-0.29702	-0.0149895	0.456651	-0.292822	0.0242128	-0.141458	-0.668995	0.43425	0.289229	-0.0422198	0.16017	0.343177	0.0745611	-0.50324	-0.0597857	0.0597895	0.687936	-0.184112	0.29836	-0.0824737	-0.188718	0.437169	-0.30637	-0.475764	0.334131	0.107498	0.271491	-0.268652	-0.019127	0.116955	-0.169335	0.290367	-0.584776	0.29483	-0.461721	-0.265554	-0.322385	-0.554519	0.090449	-0.273609	-0.0958924	0.306283	-0.411141	-0.128825	-0.168943	0.328125	0.387976	0.406543	0.0325676	0.165144	0.000800141	0.549761	-0.144	0.244533	0.225836	-0.213308	0.20766	-0.336074	-0.236461	0.304408	-0.309379	-0.103971	-0.017661	0.0249665	-0.395991	0.14904	0.220854	-0.204826	-0.256926	-0.284776	0.0114698	-0.481711	0.339002	-0.602984	-0.100743	0.20659	0.437944	-0.518688	-0.487392	-0.478848	0.38893	0.377778	-0.0232584	0.32816	0.0582567	-0.018459	-0.433129	-0.124123	-0.325051	0.394215	-0.238816	0.286522	0.129409	-0.503172	0.510233	0.00796999	0.358321	-0.0392847	-0.327589	-0.407288	0.27363	-0.207466	0.0626126	0.452321	0.0996729	-0.0281219	-0.143061	-0.179149	-0.128812	-0.202188	0.149495	-0.123694	0.33566	0.161629	0.0143317
GOBP_MYOBLAST_DIFFERENTIATION	-0.050091	0.174141	-0.28323	0.00464894	0.0645786	-0.099069	0.0431494	-0.183573	-0.0532605	-0.0189024	-0.078271	0.0732507	0.183593	-0.01531	0.198416	-0.209811	-0.167992	0.15166	-0.180506	0.082137	0.0337323	-0.169279	-0.0420079	0.175228	0.217416	0.0798809	-0.0127073	0.0963648	0.120643	0.0123046	-0.003644	-0.162656	0.0817193	-0.232145	-0.169023	0.08344	0.108998	0.143917	-0.0143006	-0.228109	0.153162	0.252275	0.0917979	0.0215243	0.114685	0.120365	-0.0199969	0.00860648	-0.00418048	0.318624	0.251459	-0.0961802	-0.144886	-0.0115105	0.159111	-0.068586	0.180349	-0.190339	-0.0876748	-0.0194977	0.0932848	0.129378	-0.0396487	-0.113949	-0.254214	0.209503	0.0679856	0.0474377	0.0831728	0.138934	0.201699	0.251558	0.135049	-0.141834	0.082056	0.261859	0.0211941	0.0284518	-0.0343263	0.0557471	-0.0945484	-0.0683717	0.284783	0.249955	-0.224965	0.0160841	0.00484457	-0.0440044	0.118979	-0.018755	-0.199446	0.240853	-0.209461	0.0586312	0.0830152	-0.264988	-0.0829736	-0.102098	-0.0292543	-0.208467	-0.195349	0.238397	0.0591381	-0.0259944	0.00341418	-0.0655093	0.214225	0.207557	0.273534	0.0733694	-0.052926	-0.132618	-0.15871	0.0174813	-0.0575061	0.0346231	0.0946647	-0.0687112	-0.0506375	0.170132	-0.177711	-0.0137376	-0.123834	-0.0337577	0.18003	0.2891	0.165709	0.0908687	-0.0601884	-0.0722267	0.122491	0.104345	0.0265266	-0.0703995	-0.0384256	-0.0477989	-0.0750468	0.136308	-0.295446	-0.234066	-0.121451	0.0403453	-0.217825	-0.040323	-0.0371176	-0.29788	-0.0596765	0.0892013	0.166752	0.00409918	0.191099	-0.222297	0.0643526	0.227391	0.0109452	0.0227593	0.171534	0.0459601	0.0589663	0.172911	0.0237946	-0.206659	-0.386466	0.0554323	0.0321645	-0.0179914	-0.0137793	0.17089	0.297506	0.139644	-0.0195928	0.0156113	0.0152157	0.0292275	-0.0635802	0.0942858	0.00583135	-0.0365012	-0.064803	0.0655717	0.0338078	0.00354815	-0.264067	0.0222775	0.0696804	-0.222688	0.146156	0.0985001	0.104169	0.13757	-0.0355883	-0.274903	0.0676577	-0.352251	-0.0924498	-0.0686819	0.265928	0.182133	0.203296	-0.111574	0.0495752	-0.0149813	0.0124077	-0.127667	-0.0635652	0.157313	-0.0553598	0.0494002	0.0409752	-0.0701169	0.0343159	-0.405496	-0.139854	0.0310267	-0.0273463	-0.0891243	-0.0922929	-0.0884044	-0.133563	0.0978197	0.118653	0.0469804	0.0544979	-0.0237017	0.0353761	0.0899524	-0.101458	0.0449841	-0.0435436	-0.0329888	-0.2937	0.0950732	-0.309455	0.113723	0.127025	0.148894	0.142187	0.0978349	-0.208244	-0.0595347	-0.0751782	0.0830864	0.152692	-0.00740782	0.157314	0.110958	0.0472844	0.0709544	-0.176073	0.103374	-0.163083	-0.171374	-0.0501156	-0.167209	0.0797296	-0.0435156	0.0433671	0.0771055	-0.0562932	0.263288	-0.167789	-0.293934	0.132727	0.143897	-0.284593	0.136215	-0.214971	-0.0923483	0.168695	-0.115924	-0.0652077	0.0753115	0.0260377	0.0722253	0.0375467	-0.0741513	-0.0991653	0.065148	-0.173099	0.0635137	0.0960586	0.147681	0.160973
GOBP_MYOBLAST_FATE_COMMITMENT	0.122521	0.092411	-0.043284	-0.0688526	0.0595283	0.201982	-0.495219	-0.385863	0.557803	-0.427374	-0.339942	0.342082	-0.00469544	0.204222	0.35322	-0.300913	-0.583635	0.438015	0.257154	0.502066	0.187902	-0.376465	0.282082	0.553988	0.724181	0.53646	-0.0649369	0.25224	0.452957	0.68156	-0.589533	-0.646649	0.00817264	-0.392447	-0.306816	-0.69608	-0.104119	0.440544	-0.28873	-0.590286	-0.548622	0.677185	-0.248335	0.457852	-0.000310579	-0.577601	-0.66498	-0.641334	-0.388318	0.447776	0.616099	0.0824485	-0.522575	0.180243	-0.12418	-0.0550519	0.437474	-0.675919	0.0812902	-0.222941	0.189947	0.649112	-0.0403825	-0.0291675	-0.473444	-0.0829294	0.329806	-0.352555	-0.241743	-0.262273	-0.118946	0.346202	0.223145	-0.330534	0.000792073	0.209943	-0.0171251	0.145371	-0.33202	-0.300948	-0.469125	0.57141	-0.38707	-0.252357	0.278888	0.177356	0.206339	0.534868	0.266907	0.263342	-0.0288908	-0.0667813	-0.292969	0.0717761	0.427997	-0.109302	0.707967	0.203856	0.172129	-0.226517	0.13395	0.456478	0.613379	0.0830618	0.0197105	-0.215994	0.446167	-0.0154372	0.524237	0.14961	0.169542	-0.580863	0.195941	-0.502506	0.118986	-0.260643	0.157689	0.123755	0.334184	0.0352594	-0.324599	0.107501	0.168856	0.0682217	0.509972	0.38309	-0.377457	-0.47227	0.263433	0.059574	0.0469049	0.564146	0.130228	-0.0654628	-0.480839	0.0942806	0.296082	-0.0216869	-0.542287	-0.390634	0.00710432	-0.566652	-0.462362	-0.163962	-0.242153	-0.649509	-0.598796	0.42288	0.0289622	-0.536787	0.0213734	-0.15824	-0.164335	0.226811	-0.485959	0.437727	0.0247815	-0.382352	-0.333825	-0.656284	-0.39901	-0.238172	-0.547973	0.13389	-0.223311	-0.536918	-0.38596	0.607237	0.352742	-0.53798	-0.474105	0.737047	0.488941	-0.170246	-0.569565	-0.135576	0.220847	0.123474	0.567225	0.0418014	0.169756	0.0618689	-0.71854	0.115432	-0.0227018	-0.525662	0.448216	0.165718	-0.221288	0.645758	-0.343028	-0.477339	-0.0560114	-0.425777	-0.293254	0.134288	0.500546	0.3236	0.445439	-0.36063	0.0232915	0.204071	-0.683789	-0.567865	-0.614253	0.409591	0.396085	0.128464	0.0693076	0.440319	0.0278839	-0.62281	-0.207906	0.449294	0.345442	0.339897	0.453058	0.319435	-0.416828	0.437669	-0.022782	-0.295351	-0.285863	-0.410791	0.521043	0.407974	0.466266	0.338917	-0.260442	0.070883	-0.612663	-0.224844	-0.193084	0.338793	-0.463678	-0.129029	0.223984	0.360218	-0.488474	0.0131829	-0.0229154	0.32746	0.214328	-0.00460828	0.162792	-0.167965	-0.512309	-0.218661	-0.624355	-0.110453	0.0941365	-0.355797	0.114535	0.461807	0.306568	0.00540063	0.256198	0.122999	0.03844	0.0963886	0.0877488	-0.479989	-0.01096	-0.0846109	-0.0784666	0.0307142	-0.398109	-0.462452	0.0910458	0.190838	0.0479178	0.754122	0.522508	-0.0580631	0.567297	-0.381583	0.0358035	-0.491868	-0.334872	0.183077	0.0433854	0.22516	0.274351
GOBP_MYOBLAST_FUSION	0.149441	0.0709199	0.190274	-0.072489	0.0785567	-0.3028	0.179965	-0.0480229	0.130371	0.072178	-0.438807	-0.0748175	0.26197	0.254668	0.0501022	-0.454421	0.114703	0.0592883	0.207759	-0.1254	-0.100551	-0.230647	0.0230708	0.443516	-0.0199149	0.0852141	-0.264997	-0.369897	0.251473	0.00925123	-0.0868969	-0.180799	0.171897	-0.0545284	-0.208805	0.0109846	0.156935	0.204058	-0.168612	0.0542641	-0.0443772	0.408333	0.154177	0.0139386	0.0626589	0.32394	0.0130521	0.00925232	0.211582	0.461977	0.241132	-0.157821	-0.172679	0.0885629	-0.200227	-0.0781886	0.366909	-0.158386	0.247952	-0.11169	-0.189875	0.357474	0.0569549	-0.257677	0.0898559	-0.210498	-0.17757	-0.158322	0.120218	0.136665	-0.199426	0.178724	-0.2718	-0.271955	0.0507614	0.31688	0.220353	-0.00903337	0.0489441	-0.0357129	0.126127	0.0460238	-0.125044	-0.247407	-0.24899	-0.0504345	0.121085	0.0560594	0.29398	0.122691	0.0758212	0.37281	0.165331	0.363257	0.343526	-0.291425	0.0477813	-0.198103	-0.221574	-0.0730236	-0.35253	0.0727979	0.227905	-0.190088	-0.359807	-0.258812	0.16396	0.415696	-0.0435822	-0.0537697	-0.048777	-0.357219	-0.188117	0.256321	-0.26438	0.270022	-0.107792	-0.166882	-0.438425	0.320907	-0.079989	-0.186134	-0.195777	-0.208482	-0.110133	0.556752	0.054839	0.119644	-0.203314	-0.105043	-0.0853605	-0.156042	0.327791	-0.247023	-0.340739	0.12414	0.288321	0.0378745	0.181577	-0.0770348	0.268313	0.0616621	-0.155813	0.178807	-0.201682	0.0942802	0.0550263	0.156255	0.424642	-0.330927	-0.21324	-0.309103	0.282914	-0.209094	-0.199556	0.254351	0.314916	-0.108046	0.0595196	0.110919	0.189153	0.0105751	-0.216141	0.284341	0.178199	-0.23521	-0.144468	0.295712	-0.0330529	-0.0506413	0.127336	-0.174579	-0.0665124	-0.0143959	0.0445148	0.0219781	-0.0474722	-0.199312	0.0589967	-0.192296	0.00280874	-0.13017	-0.420942	-0.356473	0.176042	0.12218	-0.267105	0.303443	0.093753	0.407638	-0.302262	-0.297363	-0.143092	-0.117764	0.124063	0.151025	-0.10132	0.438251	0.351898	-0.126997	-0.269988	-0.225457	-0.0120725	-0.0107521	0.241444	0.0655	0.285668	0.375636	0.317733	-0.173237	-0.210998	-0.446848	-0.321923	-0.107316	0.0191058	-0.27328	-0.0321783	0.155675	0.273231	-0.126466	-0.323226	-0.141377	-0.0962506	-0.405694	0.242584	-0.0514521	-0.0394866	-0.192792	-0.319592	-0.0723888	-0.401793	-0.129714	-0.282116	-0.454737	-0.0620859	0.203943	0.37275	-0.0911217	0.107443	0.141677	-0.230646	-0.106823	0.0990875	-0.125217	0.416061	-0.094671	-0.0341557	-0.116591	0.112326	-0.271033	-0.254059	-0.183211	0.322385	-0.24459	0.278195	-0.127506	-0.295219	0.0528655	-0.176215	0.264933	-0.0663622	-0.161931	0.334063	0.143036	-0.346069	-0.0619595	-0.272323	-0.375932	-0.153524	0.056033	0.100979	0.122815	-0.200707	0.283799	0.242864	0.0139448	0.0788651	0.259045	-0.204703	0.0342292	0.0713043	0.280449	0.186446
GOBP_MYOBLAST_FUSION_INVOLVED_IN_SKELETAL_MUSCLE_REGENERATION	0.457663	-0.690771	0.569163	-0.471007	0.291818	-0.300113	0.511643	0.49175	0.363211	0.0269707	0.45925	-0.331606	-0.143622	0.492488	-0.83096	-0.40408	-0.0762658	-0.0482724	0.6033	-0.363465	0.495092	0.625721	0.899067	0.252611	0.16988	0.723102	-0.205792	-0.150517	0.298032	0.0536139	-0.0377335	0.0684149	-0.230419	0.413185	-0.819925	-0.247458	0.688849	0.664655	-0.06489	0.25223	-0.19364	0.689371	0.653615	0.256547	0.522977	0.324956	-0.11342	0.0179792	-0.822997	-0.0819196	0.50016	0.143284	-0.277651	0.345882	-0.15754	-0.559972	0.033166	0.623852	0.692961	-0.716086	-0.275481	0.778146	-0.026223	0.108685	0.205557	0.127232	0.00555437	0.127214	-0.173689	-0.716345	0.0116962	0.580004	0.468329	0.138642	-0.540383	0.61593	0.38007	0.666998	0.0865395	0.568847	-0.220179	-0.0470519	0.00656911	0.328702	0.444316	0.668807	0.0472426	0.784127	0.403001	0.0680944	-0.424868	-0.657225	0.82696	0.62832	-0.167753	-0.332462	0.0915694	0.477909	-0.379128	-0.460656	0.262646	-0.774997	-0.897667	-0.74782	-0.668331	-0.739105	0.072268	-0.070054	0.396521	-0.500493	-0.820738	-0.142651	-0.702932	-0.629743	-0.631436	0.509079	-0.101634	-0.609789	-0.670081	-0.42598	-0.609535	-0.503052	-0.910543	-0.780872	-0.209139	0.270665	-0.148526	0.554361	-0.157788	0.275185	-0.501265	-0.088716	0.811767	0.677891	0.457648	-0.560859	-0.276464	0.741942	0.153187	0.875294	0.0778947	0.687886	0.488832	-0.779	-0.221592	-0.632023	-0.124119	0.844658	-0.0594418	-0.334243	-0.664969	-0.725646	-0.45427	-0.0188204	0.483531	-0.27587	0.0767706	-0.315705	0.270386	0.631062	-0.604053	0.7436	-0.25806	0.657712	0.174391	-0.258078	-0.479125	0.0907392	0.557668	0.458289	0.738177	-0.614445	0.61859	0.409501	0.546251	-0.615529	-0.183081	-0.338107	0.452254	0.470478	0.693211	-0.480416	-0.969244	-0.326984	0.714002	0.0407498	-0.113071	0.802279	0.569536	0.0713066	0.252378	0.261008	-0.516503	-0.392696	-0.886402	0.37413	0.592074	0.18559	0.816058	0.730531	0.247212	0.580297	-0.393982	0.191359	0.0297479	0.628071	-0.20955	0.770939	0.684683	-0.675554	0.637886	-0.706687	-0.274131	-0.799718	-0.207276	-0.709944	0.56048	-0.680889	0.304191	0.0773339	-0.579638	0.596792	0.693895	-0.752403	0.0528733	-0.690284	0.535873	-0.57226	-0.665581	-0.307108	-0.453944	-0.266343	0.260721	-0.747543	-0.867229	0.213527	0.599082	0.584223	-0.0375975	0.112239	-0.567146	-0.000587481	-0.721213	0.3268	0.0567721	0.0689229	-0.655546	0.156912	-0.649274	0.0992344	-0.551025	-0.217943	0.0219822	-0.384132	-0.0135913	-0.148565	-0.459746	-0.0434736	0.704293	-0.679769	-0.694319	0.622974	0.343994	0.428777	-0.647262	-0.260704	0.510657	-0.335934	-0.478459	-0.000422824	0.125828	-0.776334	-0.153867	0.0149331	-0.100661	-0.401273	-0.613811	0.0797906	-0.51032	0.611607	0.370556	-0.579362	0.589526
GOBP_MYOBLAST_MIGRATION	-0.143769	-0.16161	0.202423	-0.0635353	-0.214726	-0.166751	0.190088	-0.464149	0.318614	0.0914794	0.118473	-0.091038	0.241544	-0.301773	-0.0651956	-0.150354	0.353232	0.183552	-0.270432	-0.0559838	-0.128959	-0.439881	-0.0313485	0.254976	0.250767	0.267775	0.276039	0.159099	0.319945	-0.136846	-0.410837	-0.0732209	-0.235463	-0.313258	-0.303378	-0.0916425	0.083991	0.358824	-0.0238944	0.0100077	0.0736375	-0.280777	0.308191	0.573595	0.0749224	-0.297188	-0.590133	-0.371904	0.193075	-0.0842607	0.343888	-0.451937	-0.0565272	-0.45421	0.082121	-0.526461	0.357492	-0.339693	-0.153789	0.291417	0.347879	0.0926148	0.0025521	0.198046	-0.144612	0.348658	0.108983	-0.296126	0.0131664	-0.0478202	0.270367	0.289981	-0.000732661	0.0183489	-0.165293	-0.147343	-0.240411	0.13429	0.331087	0.289104	0.162015	-0.0255154	-0.091324	0.194802	-0.159786	-0.155674	-0.0526548	-0.058448	0.532932	-0.157835	0.077749	0.153505	0.371429	0.0405973	-0.12922	-0.17451	-0.231375	-0.0354624	-0.0638616	0.215179	0.0562002	0.355126	0.179889	0.184032	-0.271096	-0.104019	0.157477	0.1963	0.470907	-0.177326	-0.274603	0.271759	-0.095638	0.369207	0.193978	0.0297547	-0.000574957	0.144335	-0.160472	0.0432152	-0.133076	0.21444	-0.18101	0.381537	-0.00909977	0.189754	-0.052892	0.41656	0.174275	0.0587815	0.0286146	0.17933	0.159079	-0.413192	-0.170312	-0.213513	-0.184528	0.0663332	-0.320424	-0.0293881	-0.0482738	-0.301027	-0.276448	0.0808999	-0.214682	-0.319853	0.0901514	-0.147344	0.227625	0.0185731	0.148428	-0.0507205	-0.319356	-0.0918349	-0.260594	0.0722192	-0.125055	-0.0564294	-0.315115	0.347094	-0.230466	-0.0498349	-0.589078	-0.169443	-0.00396072	-0.248166	-0.379416	-0.201752	-0.408523	-0.233644	0.290104	0.431124	-0.269559	-0.28316	-0.366072	0.0252713	0.0785186	0.371584	-0.0243408	-0.0398387	-0.238049	-0.164041	-0.527786	-0.284418	-0.192797	0.0574202	-0.233864	-0.233146	0.00423195	-0.286424	-0.281839	-0.107137	0.181637	-0.443992	0.0363061	0.180782	-0.386269	0.294283	-0.454235	0.507971	-0.0837628	-0.36809	-0.503876	0.365145	0.205033	0.279738	0.271187	-0.0292023	0.296177	-0.328187	-0.390247	-0.245813	0.0404945	0.174055	0.493436	0.177102	-0.300954	-0.295143	-0.201759	0.148478	0.0284401	-0.00926654	-0.0632846	-0.0103853	0.156988	0.0998701	-0.0269811	0.0551075	-0.326853	0.361874	-0.488492	0.109659	-0.250178	0.295532	0.140627	-0.0174969	0.00798273	-0.0844789	-0.172119	-0.10563	-0.181708	0.118402	-0.273937	-0.48927	-0.0583681	-0.0415611	-0.0313167	0.121765	-0.186181	0.000288342	-0.0861237	0.13672	0.390827	0.233516	0.188421	0.328465	-0.21278	0.0270999	-0.0608641	-0.193306	-0.268035	-0.164893	0.231946	0.173306	-0.119545	0.0956187	0.254997	-0.458875	-0.130636	0.150627	0.289711	0.123082	0.211039	-0.304311	-0.265694	-0.137755	0.144655	-0.143452	-0.350672	0.500613	0.235324	0.425648	0.308936
GOBP_MYOBLAST_PROLIFERATION	-0.380426	-0.150033	-0.032396	-0.0453553	-0.055397	0.00243212	0.00797095	-0.127311	0.0525594	-0.0973868	0.0152335	-0.0821857	-0.00282114	-0.13583	0.0352032	-0.272976	0.0511342	0.329321	-0.255989	-0.0711052	0.141256	-0.349969	0.0869548	0.453895	0.508015	0.0902206	0.356319	0.0960853	0.372164	-0.41651	0.0865216	-0.088386	0.221315	0.124829	-0.243901	-0.157817	0.13972	0.253362	0.320359	-0.249897	0.312188	0.237236	0.253318	0.0600135	0.0616132	0.022929	0.0525554	-0.157629	-0.407891	0.368976	0.157764	-0.164376	-0.28851	-0.179351	0.0536762	0.0191872	0.294459	-0.308732	-0.0737077	-0.212403	0.207582	-0.131455	0.165941	0.172505	-0.231133	-0.191073	0.279629	-0.0551187	0.203616	-0.102172	0.145309	0.419478	0.157284	-0.220539	0.151836	0.1868	-0.0992996	0.0025048	-0.0861744	0.18342	0.239812	-0.0157838	0.391503	0.100298	-0.0443443	0.226735	-0.257302	-0.0466691	0.358748	0.274738	-0.164589	-0.0279636	-0.0594919	0.336971	0.256232	-0.0345577	0.00245752	0.0269706	0.287821	-0.176908	-0.216622	0.388573	0.13693	-0.15101	0.181857	0.226756	0.352963	-0.00445143	0.300506	0.176795	0.230622	-0.211363	-0.163554	0.130891	-0.100091	0.179473	0.492954	0.0154426	-0.0729222	0.258266	0.123537	0.115806	-0.389654	-0.0640312	-0.205948	0.411993	-0.0455244	-0.0329333	0.22547	-0.167608	0.126916	0.277891	0.225617	-0.104749	-0.411962	0.0275194	0.0540107	0.0625065	-0.130352	-0.143466	-0.0569632	0.150097	-0.116137	-0.167586	-0.030796	-0.299097	-0.194441	-0.22846	0.305404	-0.278685	0.00813277	-0.356107	-0.146514	0.132696	0.0565754	0.019844	-0.0209701	-0.0800813	-0.34545	0.166211	-0.0812238	-0.259023	-0.34521	-0.143964	-0.0786864	-0.194263	-0.155257	0.206772	0.166145	0.113267	0.0366105	0.0162873	0.0318928	0.130366	0.0344779	0.385469	-0.115342	0.0827041	0.0733409	0.201348	-0.372344	-0.146941	-0.265761	-0.174981	0.011987	-0.258156	0.262451	0.0411409	-0.153923	0.0921369	-0.0611747	-0.0325001	0.239906	-0.39463	-0.201789	-0.323572	0.359497	0.179262	0.0697529	0.0383015	0.148551	-0.0892389	0.0456652	-0.014455	-0.0589491	0.365156	-0.0801755	0.107332	-0.115879	-0.18113	-0.112848	-0.150832	0.0870122	0.284122	0.094843	-0.0609688	-0.1325	-0.222767	-0.0979258	-0.00315675	0.276492	0.0268929	0.100464	0.025243	0.0959044	0.0768282	-0.315671	0.373146	0.150986	0.182376	-0.219093	0.16676	-0.20174	-0.11571	-0.287457	-0.236544	0.0784822	0.0887349	-0.169108	-0.283472	-0.261062	0.0494392	0.018824	-0.112792	-0.0749879	-0.109499	0.207483	0.166958	-0.108673	0.163737	-0.121453	-0.0652319	-0.139047	-0.349467	-0.17023	-0.113123	-0.173581	-0.140392	-0.133285	0.244018	-0.230736	-0.347966	0.0421117	0.155507	-0.228845	0.176309	-0.16712	-0.132286	0.194238	-0.239612	0.122682	0.00981025	-0.020245	-0.151684	0.0944207	-0.056697	-0.270045	-0.217225	-0.160335	0.331362	0.105516	0.239338	0.00732787
GOBP_MYOFIBRIL_ASSEMBLY	-0.0976191	0.214875	-0.0513284	-0.23683	-0.0566662	-0.0664344	0.247728	-0.288788	-0.0917626	-0.185443	-0.325876	0.0766788	-0.0223048	0.197303	0.205737	-0.193562	-0.161425	-0.0706098	-0.111383	-0.0795595	-0.0539846	0.023247	-0.14798	0.359375	0.257004	0.231379	-0.227646	-0.0149848	0.111695	-0.0025091	-0.253289	-0.130037	0.0588495	0.228506	-0.046584	-0.192338	-0.0306345	0.238463	-0.128035	-0.22445	-0.163875	0.0102944	-0.162302	0.0339444	0.184404	0.0640309	-0.226463	-0.175202	0.087536	0.302953	0.158497	-0.120902	-0.0274519	-0.133883	-0.259401	-0.0966711	0.285054	-0.224934	-0.0626673	-0.174741	0.0808491	0.0564436	0.00646148	-0.278862	-0.123986	-0.167267	0.102239	-0.255479	-0.122323	0.0627358	0.151074	0.184369	0.125493	-0.192015	0.0963175	0.159222	0.0324844	0.124986	-0.135383	-0.153917	-0.0983174	0.259537	0.196546	0.238093	-0.0470751	0.0112896	-0.0995521	0.0316347	0.0232283	0.0954721	-0.0653556	0.341183	0.0128487	0.164074	0.174536	-0.126671	0.20461	0.0934239	0.0505391	0.0212546	-0.113069	0.051164	0.141425	-0.143984	-0.218415	-0.152814	0.0477935	0.361415	0.131174	-0.146843	-0.0605597	-0.149535	-0.0171617	0.162932	-0.180788	0.255646	-0.0450964	-0.226507	-0.174836	0.261975	-0.0205931	0.0873386	0.0490405	-0.0103943	0.0138228	0.476218	0.00993784	0.117098	-0.011712	-0.0802488	-0.0678842	-0.0423619	0.109903	0.00351431	-0.260758	0.217316	-0.108905	0.272843	-0.228111	-0.0692913	0.117274	-0.047225	0.0533477	-0.067247	-0.0701554	-0.168149	-0.128209	-0.150556	0.35688	0.126478	-0.0304154	-0.341485	0.0624533	0.12437	0.0498301	-0.0961749	0.0864529	-0.0719836	0.178037	-0.055266	0.122345	-0.196269	-0.179335	0.197422	-0.0578035	-0.0282798	-0.232235	0.187639	0.0479428	-0.0107162	-0.0875707	-0.0565533	0.116645	-0.237647	0.0935228	0.386488	0.288574	0.029577	0.20447	-0.197759	0.052857	-0.0365039	-0.0515322	-0.060693	-0.00683019	-0.0663838	0.177527	-0.129316	0.21279	0.473415	-0.188819	-0.185276	-0.0077697	-0.281485	0.0633606	0.235366	0.198301	0.255734	0.326013	0.037949	0.00900608	-0.372095	-0.0410054	-0.0884284	-0.124186	0.21098	0.0359718	0.217351	0.0887236	-0.20081	-0.0728536	-0.298725	-0.279611	-0.0435017	0.0528262	-0.184559	-0.0158824	0.0471395	-0.197679	0.145475	-0.058619	-0.148996	-0.171208	0.00283021	0.191936	-0.0047274	0.126266	-0.139452	-0.164206	0.0245194	-0.328401	-0.00835024	-0.271469	-0.164499	0.072601	0.149436	0.0686342	0.0269591	-0.145904	0.00891415	-0.306899	0.0137898	0.155657	0.234492	0.227777	-0.153151	0.104286	-0.328983	0.0468851	-0.125454	-0.108929	-0.00815374	-0.0763029	-0.0871169	0.211926	-0.165183	-0.261902	0.135714	-0.147532	0.0640717	-0.302394	-0.173431	0.0969656	0.206875	-0.00116192	0.0604481	-0.0167806	-0.342174	0.362529	0.289429	0.259639	-0.0289473	0.0179738	-0.223762	0.249955	-0.0332985	0.127126	0.320727	-0.209743	-0.266287	0.27364	0.260548	0.102404
GOBP_MYOFIBROBLAST_DIFFERENTIATION	-0.21476	0.245363	-0.356254	0.335366	0.427768	0.13634	0.0100544	-0.0558732	-0.373136	-0.166158	0.169211	0.465239	0.388503	0.201571	-0.190912	0.00352406	-0.0908169	0.382531	0.496991	-0.0403731	0.0502217	-0.432882	0.521693	0.294787	-0.0731632	0.364129	-0.192711	-0.0442227	0.506683	-0.307028	-0.28971	-0.581143	-0.167964	0.198885	-0.447883	-0.061102	-0.182766	0.113554	-0.0673964	0.118133	-0.235284	0.327897	0.274753	-0.249389	-0.0856478	-0.155187	0.0954505	0.0334359	0.0731055	0.514555	0.415339	-0.357937	-0.430118	-0.405156	0.0140515	-0.575667	-0.0083774	-0.198346	-0.388285	-0.415175	-0.515971	0.0639848	-0.131835	0.0178749	-0.532833	-0.560963	0.655749	-0.147275	-0.19253	0.19676	0.142213	0.140217	-0.504687	-0.476806	-0.549093	0.302483	-0.322358	-0.391235	-0.488675	-0.194162	-0.16012	0.166782	-0.162284	-0.38777	0.423764	-0.21919	-0.281462	-0.130226	0.467913	-0.0782739	-0.700225	-0.281595	-0.528093	0.276648	0.316656	-0.515542	-0.139029	0.350029	-0.0145979	-0.500805	-0.232794	0.408278	-0.0444366	0.26156	0.283817	-0.143959	0.572087	0.354137	0.630382	0.225506	0.53317	-0.0914601	-0.0561082	-0.243263	-0.00372483	-0.112113	0.575418	0.118563	0.279482	0.125074	-0.206029	0.0831449	-0.0252898	-0.172674	0.178621	0.213053	-0.25747	-0.0128771	0.179298	-0.195507	0.317003	0.459212	0.081003	0.111632	-0.440113	-0.368499	0.212343	-0.247039	-0.516069	-0.614355	0.0552228	-0.457876	-0.614184	0.136677	-0.485409	-0.522589	-0.077562	0.690664	0.380761	-0.0899499	-0.248454	-0.0611173	0.0244864	0.128292	-0.30463	0.161985	0.320076	-0.32804	0.350317	-0.231781	-0.175922	-0.611274	-0.62399	0.571045	-0.0423565	-0.227058	-0.65424	0.364727	0.296431	0.35343	0.179174	-0.269066	0.502482	-0.157269	-0.152145	-0.36191	-0.0592921	0.112801	0.313044	-0.147547	-0.406926	-0.198566	0.26837	0.294187	0.498366	-0.465514	0.0775569	-0.0190198	0.0299876	0.208809	-0.523481	-0.593624	0.099796	-0.290467	-0.753023	0.167535	-0.0575652	0.17261	0.421838	-0.0813247	-0.105326	-0.329124	-0.335245	-0.587	0.0313484	0.0484431	0.219483	0.454729	-0.0952459	0.0764889	0.0158353	-0.614546	0.0287294	-0.000715877	-0.2207	0.172853	0.0321414	-0.3755	-0.16229	0.136946	-0.0268398	-0.103051	-0.129318	-0.0689339	0.539684	-0.114607	0.103792	0.101618	0.0115287	0.0237387	0.241636	-0.027861	0.0486051	-0.154168	0.470185	0.284274	0.402033	0.37543	-0.517094	-0.218304	0.0715924	0.425403	0.0412711	-0.375405	0.344944	0.405051	0.291256	0.0865538	0.156193	-0.0842937	-0.420119	-0.673207	-0.400417	-0.192058	-0.126651	0.0892419	-0.160829	0.343806	-0.0917979	-0.128512	0.327385	-0.425185	0.522116	-0.0688564	-0.197613	-0.1956	-0.530106	-0.131055	-0.0372	0.324629	-0.392231	-0.076227	0.0670906	0.323728	0.381908	0.0781297	0.284655	-0.353912	0.532829	0.257633	0.217188	0.557822	-0.0850659
GOBP_MYOSIN_FILAMENT_ORGANIZATION	0.249875	0.201021	0.0426474	-0.50565	-0.394905	-0.162991	-0.0854006	-0.176605	-0.459458	-0.377203	-0.292746	-0.0561297	0.257265	0.482795	0.520699	-0.192181	0.647587	0.145607	-0.508602	-0.129069	-0.0527639	0.397698	-0.0337789	0.10336	-0.0233359	-0.525145	-0.194986	0.122174	-0.458808	0.0928501	-0.105337	0.0119652	0.494588	0.192404	0.464662	-0.290326	0.126019	0.303202	0.462276	0.0973239	-0.197048	0.542313	-0.165209	0.143951	0.180612	0.524125	0.445127	0.0251589	-0.0920505	0.512744	-0.404401	-0.0368651	0.257958	-0.383004	0.370981	0.0967765	0.348457	0.255128	0.257434	0.234595	0.288873	0.270385	0.509485	0.0154367	0.346954	0.452548	-0.168211	0.266165	-0.127824	0.395351	-0.153474	0.0508893	-0.245937	0.260499	0.548053	-0.216799	0.55031	0.180426	0.17449	0.496707	0.503728	-0.205161	0.115748	0.0536915	-0.390252	-0.564337	0.162286	-0.430216	-0.145092	-0.0952555	0.370217	0.367192	0.0146633	0.0524992	0.146898	-0.326101	0.215242	-0.170627	-0.222028	0.165794	-0.593576	0.0189509	0.148813	-0.523404	-0.339298	-0.379813	-0.439891	0.389856	-0.108877	-0.440513	0.113824	-0.406311	-0.00714714	0.337697	-0.382747	-0.0219209	-0.273091	-0.572945	-0.409636	0.137996	0.0231502	-0.127672	-0.368723	-0.429985	-0.614211	0.571083	0.558341	0.0738788	-0.333306	0.0655301	-0.488997	-0.270314	0.325337	0.227248	-0.212832	0.5957	-0.446671	0.125766	-0.451038	-0.342949	-0.0819088	0.612581	-0.554794	-0.00659978	0.55012	0.202902	0.598236	-0.251829	0.219694	-0.264109	-0.514423	-0.451942	0.476543	0.0756035	-0.212438	0.0872531	-0.286139	0.248671	0.259978	0.000587575	0.783389	-0.109474	0.098499	0.269676	0.215137	-0.126558	-0.244506	-0.0701518	-0.519104	0.140001	-0.113186	-0.646927	-0.610087	-0.482135	0.148717	0.416741	0.714195	0.542254	-0.0938334	-0.506864	0.188908	-0.169119	-0.549215	-0.505226	-0.53718	0.0524754	-0.334384	0.0200936	0.0518644	0.722463	-0.0906684	-0.313181	-0.79702	-0.353037	0.320115	-0.104532	-0.312302	-0.0162379	0.176554	-0.247415	-0.10866	-0.336655	-0.0225042	0.577293	-0.0889514	0.0209616	-0.213827	0.44583	-0.0495861	-0.377069	-0.541638	-0.472707	-0.343533	-0.174539	-0.462882	-0.352245	-0.304081	-0.731127	-0.00651937	0.41569	-0.532407	0.059356	-0.0968955	-0.643715	0.62529	-0.522867	-0.66112	-0.531162	-0.634421	-0.152762	-0.287386	-0.735042	-0.0725939	-0.359423	0.414212	-0.0322663	0.753592	0.108829	-0.40237	-0.149463	-0.572908	-0.125137	0.0925506	0.243432	0.427069	-0.316704	0.230874	-0.189546	0.549809	-0.519772	-0.0246791	-0.620079	-0.178058	-0.309927	0.392204	-0.676853	-0.409097	-0.197236	0.476752	0.34909	-0.489185	0.122573	0.236411	0.537364	-0.442904	-0.0590948	0.606796	-0.272957	0.27941	-0.308473	-0.361819	-0.249077	-0.245724	-0.114292	0.202604	0.0632445	0.324563	0.752872	-0.0570703	-0.590556	0.642528	0.299478	-0.15242
GOBP_MYOTUBE_CELL_DEVELOPMENT	-0.242222	0.155926	-0.0393469	-0.298218	-0.192856	0.0641996	0.139424	-0.00426339	0.00256916	-0.00582254	-0.192694	0.136068	0.128162	-0.0314006	0.154051	-0.218139	-0.00216108	0.0767523	0.130707	0.0645603	-0.152829	-0.205194	0.193542	0.0200582	0.0381412	0.163666	-0.154444	-0.219051	0.0606567	0.0801257	0.00637066	-0.123747	0.0802958	-0.0876342	0.0411184	0.0432137	0.0668397	0.194256	-0.199279	-0.122695	-0.116987	-0.0116483	-0.0761975	-0.0249762	-0.0821037	0.0242105	-0.0228353	-0.181546	-0.236441	0.32716	0.014222	-0.176472	0.121018	0.144459	-0.229565	-0.147686	0.163707	-0.0586666	-0.00742265	-0.0833461	-0.111232	0.0258244	-0.0509385	-0.318053	-0.0473467	-0.248515	0.220606	0.0933175	-0.086445	0.15002	0.0140048	0.165368	-0.25802	0.00507953	-0.0649875	-0.0442191	-0.0321998	0.210481	-0.176028	0.160518	0.200018	0.0899525	0.0318642	-0.255207	0.0040178	-0.0200805	0.0283694	-0.115034	0.0695208	-0.196123	-0.184306	0.375134	0.0377774	-0.0257885	0.261195	0.0571851	0.165748	-0.0765995	-0.253635	0.156733	-0.0513339	0.0235441	0.0383506	-0.0916448	-0.23868	0.0270878	0.125675	0.347597	0.183948	-0.0038539	0.183237	-0.0744201	0.0675408	0.136238	0.0637315	0.270038	-0.0198065	0.0116385	0.00462009	0.179316	0.0413485	0.0161619	-0.0614395	0.0575939	0.0286896	0.429139	0.0306823	0.0752393	0.103149	0.0594237	0.0564348	-0.0925347	0.262969	-0.140207	-0.0941108	0.13025	0.0914215	0.0129116	0.0653956	-0.167736	-0.0126348	-0.22081	-0.232386	-0.0458828	-0.197613	-0.200092	-0.0541382	0.0893922	0.237471	0.101558	0.0952815	-0.197052	0.127808	0.136387	-0.105284	0.135124	0.09899	-0.0927822	0.14832	0.0877332	0.123287	-0.031361	-0.272854	0.238483	-0.0548093	-0.134212	-0.240004	0.255249	-0.117541	-0.0802561	-0.0743757	0.0502215	-0.0760195	-0.201977	-0.229989	0.150808	-0.225259	-0.168154	0.0416402	-0.0495217	-0.156334	-0.290172	-0.00972558	-0.0141352	-0.18703	-0.285911	0.271199	0.148952	-0.0425132	0.364089	-0.183867	-0.203209	-0.105927	-0.0586152	0.128144	0.0599775	0.222788	0.0649032	0.1505	-0.141115	-0.126727	-0.0479157	-0.0595434	0.1309	0.0195399	0.128771	0.120978	-0.15567	-0.00396533	-0.0321725	-0.104034	0.0962902	-0.287258	-0.0501611	0.109495	0.0210603	0.129042	-0.0432712	-0.246576	-0.0222724	-0.030451	0.00391643	0.0124105	-0.00586854	0.0772878	0.167292	-0.0726593	0.088619	-0.230087	0.113531	-0.0587679	-0.14895	-0.114447	0.0885159	0.0503101	0.300347	0.222846	0.0327684	-0.0727897	-0.240999	0.123809	-0.15509	-0.268642	0.0299349	-0.0948623	-0.092873	-0.0508391	0.134614	0.0339608	0.0744278	-0.198415	0.259739	-0.0112147	-0.0630462	0.0943286	-0.192148	-0.0436584	0.128368	-0.217295	0.0787583	-0.0698658	-0.275562	0.340726	0.22374	0.0704183	-0.0160878	0.0268237	0.064149	0.209256	0.122129	0.281565	0.103948	0.107887	0.211395	0.146385	-0.0243881	0.143527	0.175788	0.108564	0.0702938	0.209524	-0.00665373	0.165895
GOBP_MYOTUBE_DIFFERENTIATION	0.00678119	-0.0131298	0.0941693	-0.158655	-0.0597213	-0.222989	0.218218	-0.0275643	-0.067372	0.0390733	-0.235028	0.0637597	0.148818	-0.0157895	0.0968042	-0.230095	0.0194034	0.1496	0.111636	0.0118764	0.0339372	-0.209923	0.100654	0.240698	0.047698	0.220342	-0.16666	-0.132663	0.229472	0.0592316	-0.0829962	-0.195585	0.144548	-0.0583182	-0.168219	0.0728249	0.011472	0.30351	-0.101687	0.00447674	-0.0440508	0.279661	0.102567	-0.0112371	0.0479871	0.195428	0.0842721	-0.0333715	0.102722	0.364039	0.167716	-0.265933	-0.00318539	0.10718	-0.0833281	-0.168501	0.301762	-0.0170242	0.148726	0.0713537	0.021534	0.235648	0.038442	-0.189361	-0.0135591	-0.136499	-0.079761	-0.0693929	0.0105666	0.251293	-0.0160708	0.273321	-0.155082	0.0201589	0.0979438	0.282432	0.0175061	0.0955553	-0.0330202	-0.00202327	0.152861	0.0552005	-0.0410383	0.00557547	-0.201277	0.018243	0.115989	0.0295122	0.111075	-0.0703102	-0.133909	0.3792	0.0632955	0.0625743	0.122319	-0.168947	-0.095696	-0.143117	-0.289216	0.0730368	-0.275462	-0.069661	0.10729	-0.173767	-0.324686	-0.246343	0.253349	0.322969	0.0458918	-0.160294	-0.0167661	-0.209229	-0.173028	0.198663	-0.222334	0.275495	-0.109798	-0.186765	-0.284203	0.234182	-0.140629	-0.233062	-0.180891	-0.214383	-0.130872	0.352902	-0.031941	0.217041	-0.128965	0.0787585	-0.189104	-0.184371	0.274204	-0.172704	-0.234111	0.162151	0.147992	0.0518144	-0.0275331	-0.047436	0.149889	-0.051095	-0.193909	0.0393816	-0.0817587	-0.115813	0.0133738	0.0925087	0.321645	-0.0962912	0.0156334	-0.260286	0.227897	0.023112	-0.127662	0.22016	0.177773	0.100162	0.0388744	0.167051	0.0441781	-0.0624707	-0.235551	0.200933	0.0355845	-0.161955	-0.214436	0.154954	-0.0390229	-0.0570212	0.0881547	-0.0217749	-0.110866	0.0256222	0.00370722	0.0293923	-0.15376	-0.15644	-0.0506575	-0.146421	-0.0307248	-0.173313	-0.280385	-0.0210033	0.11478	-0.0581231	-0.0101837	0.227264	0.0853727	0.361996	-0.219192	-0.278993	-0.129185	-0.24578	0.0321846	0.143526	0.106168	0.291807	0.170947	0.022492	-0.0660423	-0.0473519	-0.0355531	-0.0368872	0.186235	0.203304	0.107973	0.265518	0.228522	-0.0689545	-0.0643193	-0.273587	-0.314926	-0.0932094	0.0952762	-0.147361	-0.131064	-0.0393017	-0.0068898	0.126751	-0.245252	-0.0231509	-0.0165369	-0.18443	0.0918137	-0.0641528	0.0606168	-0.111961	-0.275315	-0.04331	-0.318336	-0.15799	-0.270457	-0.239373	-0.00242249	0.213636	0.265521	-0.0458116	-0.0855319	-0.0115999	-0.0972183	-0.152665	-0.027559	-0.101287	0.168257	-0.077336	-0.0175729	-0.0432188	-0.00425973	-0.109838	-0.269556	-0.0341613	0.218495	-0.227317	0.233899	-0.0335298	-0.124228	0.0745795	-0.121988	0.0491216	-0.234191	-0.16818	0.244592	0.251586	-0.203182	-0.0166687	-0.110834	-0.280141	0.00649946	-0.0202792	0.176319	0.133035	-0.0470824	0.24216	0.197716	-0.0125315	0.135079	0.243187	-0.115986	0.0310957	0.182769	0.109264	0.144967
GOBP_MYOTUBE_DIFFERENTIATION_INVOLVED_IN_SKELETAL_MUSCLE_REGENERATION	0.0817488	-0.100876	0.308207	-0.113408	0.482484	0.0425926	0.432613	0.303423	0.438332	0.0117966	0.476917	-0.504231	0.00608671	0.142111	-0.30263	-0.141667	-0.0576357	0.362934	0.261697	-0.135744	0.319829	0.513478	0.570516	0.624323	0.451226	0.645053	0.173575	0.296059	0.420399	0.00126292	0.17983	-0.196172	-0.433925	0.452694	-0.512084	-0.391235	0.551231	0.308822	0.224053	-0.0786657	-0.234061	0.51687	0.589322	-0.387258	0.433839	-0.322881	-0.376589	-0.0317938	-0.281694	-0.327563	0.120925	0.332983	-0.412936	0.181036	0.292646	-0.300313	0.0331731	-0.372434	0.415273	-0.46806	0.102431	0.496834	-0.0973348	0.299484	-0.124206	0.338299	0.570774	0.474978	-0.0260218	-0.346478	0.442239	0.476229	0.42755	0.052846	0.110504	0.562687	0.220726	-0.10956	0.332028	0.494102	-0.362621	0.0928017	0.0429672	0.521541	0.31607	0.126598	0.0399611	0.42626	0.435144	-0.00407128	-0.389107	-0.111126	0.164964	0.0229349	-0.274187	0.144635	0.0225019	0.326009	-0.135025	-0.0333014	0.0886923	0.048127	-0.749799	0.133163	-0.202337	-0.311611	0.312993	-0.490442	0.392155	-0.252828	-0.680769	0.0520833	-0.0583747	-0.649534	-0.0190071	-0.197017	-0.146421	-0.473132	-0.122874	-0.214404	-0.244369	-0.292313	-0.630171	-0.0384447	-0.390189	-0.420175	-0.13573	0.279594	0.174232	0.206848	-0.053688	0.255665	0.509688	0.540012	0.0640789	-0.439596	-0.379827	0.11189	-0.24467	0.698346	0.0660789	0.168907	-0.243262	-0.476142	-0.191205	-0.586482	-0.0948184	0.583665	-0.0543222	0.0276175	-0.287984	-0.303545	-0.449537	-0.0565292	-0.124809	-0.338671	0.056785	0.0628204	-0.410155	0.552305	-0.243586	0.28734	-0.253604	0.0334884	0.320115	0.0848799	-0.613098	-0.578636	0.487012	-0.411284	0.445472	0.249116	0.0444387	-0.433689	0.280668	-0.44833	-0.0993601	-0.37581	0.598228	0.287115	0.266959	0.411881	-0.527973	0.38582	0.21061	0.120362	-0.0795359	0.666886	0.0607839	-0.18082	0.320281	0.364722	0.115899	-0.0833339	-0.754053	0.284981	0.551393	-0.21689	0.0874041	0.537364	-0.0109373	0.194877	-0.343447	-0.0821766	-0.335755	0.398374	0.254013	-0.0142867	0.0991418	-0.60016	0.29563	0.0155934	0.156301	0.000122236	-0.294903	-0.188143	0.200466	-0.431929	0.469505	0.118596	0.0515126	0.334359	0.332568	-0.149242	0.0528846	-0.0590491	0.266798	0.120072	-0.423355	0.0912936	-0.375244	0.448171	-0.0750501	-0.0324647	-0.512443	0.131883	0.0348411	0.604701	-0.430908	-0.123544	0.00560843	0.55417	-0.333847	0.247607	-0.431595	0.150798	-0.0878184	0.0972349	-0.463273	0.123679	-0.290087	-0.189709	-0.155026	0.371508	-0.57051	-0.532077	0.0590428	0.197322	0.217212	-0.183741	0.0481556	0.508683	-0.206668	-0.189547	-0.0603315	0.0945737	0.487335	-0.252276	-0.486028	0.19646	0.000622002	-0.333403	-0.0126942	0.213748	0.0704205	-0.0850314	-0.273613	-0.322854	-0.503022	0.0300692	-0.423699	-0.384465	0.472823
GOBP_N_ACETYLGLUCOSAMINE_METABOLIC_PROCESS	-0.0270181	-0.493982	-0.0975349	-0.280989	-0.296087	-0.115959	-0.073926	0.082662	0.137817	-0.0823122	0.150776	0.136625	-0.204	-0.243025	-0.24069	0.0389152	-0.247781	0.0600761	-0.138447	-0.444529	-0.418453	-0.300326	0.454105	-0.111156	-0.199052	0.199166	-0.403702	-0.253025	-0.412594	0.125157	-0.292645	0.113699	0.309213	0.283137	-0.26399	-0.202008	0.0180079	-0.0085216	-0.0943967	0.0899354	0.223887	0.0338052	0.0363765	-0.0102939	-0.103657	-0.228222	0.0353294	-0.0205743	0.0721546	0.259916	0.190136	-0.250823	0.270707	0.0641168	-0.372853	-0.435176	-0.240683	-0.129791	0.326878	-0.133039	-0.247838	0.578727	0.090172	-0.0593523	-0.049733	-0.159099	-0.145032	-0.366169	0.251893	0.0421207	-0.0800382	0.0975887	-0.0326203	0.139645	-0.210532	-0.142696	0.0989485	0.202395	-0.233004	0.180141	0.215165	-0.120702	-0.238351	0.121709	-0.037454	-0.148234	0.114625	0.383125	-0.19495	0.06117	-0.288386	0.113777	0.0650927	0.379215	0.130893	0.220573	0.00730833	0.00387105	-0.117567	0.0293434	-0.221183	-0.201056	-0.180725	-0.0704676	-0.296878	0.0594223	-0.131537	0.220854	-0.317919	-0.228221	0.206544	0.359885	0.00192327	-0.322886	-0.064291	-0.0899741	0.140552	0.512791	-0.099518	0.00422367	0.0714853	-0.204124	0.0348881	-0.257911	-0.0940702	0.126639	-0.445783	0.183666	-0.202887	0.0277452	-0.00309776	0.0974394	0.465353	0.318547	-0.317406	-0.0271524	0.473401	0.00341054	0.255354	0.480755	0.31514	-0.276439	0.0816897	0.196989	0.052379	0.0424822	0.0644502	0.466857	0.00794489	0.0073186	0.422297	-0.0785813	-0.115548	-0.138703	-0.243913	0.392143	-0.207946	-0.0410117	0.41235	-0.0863114	-0.0501517	0.276541	-0.123925	0.275253	-0.203993	-0.260364	-0.0882607	-0.298764	-0.275868	-0.343781	-0.118153	-0.302768	-0.321383	-0.153765	-0.129171	-0.105396	-0.206616	-0.254359	-0.319458	0.206731	-0.22943	-0.105297	0.261038	0.178115	0.34757	-0.0834238	-0.411852	-0.0528779	-0.0102973	-0.0431509	-0.416914	-0.239953	0.296539	-0.243514	-0.0998175	-0.162449	-0.0495682	0.21596	-0.258326	0.370986	0.169427	-0.234618	-0.208189	-0.0187377	-0.132658	-0.321476	-0.132848	-0.103181	0.0995793	-0.137634	0.346818	0.113101	0.0700242	0.119253	-0.141165	-0.0434763	0.410023	0.19745	-0.091574	0.00212902	-0.112219	-0.278641	-0.292236	-0.125142	-0.0912145	-0.123662	0.133107	-0.140288	-0.0158717	-0.119647	-0.167549	-0.199581	0.30237	-0.247442	-0.106146	0.181721	-0.0560186	-0.423478	0.401921	0.333496	-0.321719	-0.45579	-0.189275	0.0829677	0.0205123	0.188526	-0.314043	-0.00622177	-0.199902	0.256423	-0.18824	0.197281	0.0801094	-0.284389	-0.0991562	0.104627	-0.0240043	-0.25635	-0.210396	-0.515777	0.0104514	-0.187342	-0.391753	0.252265	-0.206745	-0.496044	0.373813	0.248597	0.170875	0.226597	-0.137689	0.211409	0.0897565	0.326585	0.343666	0.0635322	0.145117	0.136253	0.0944039	0.334238	0.0430064	-0.373874	-0.294458
GOBP_N_ACETYLNEURAMINATE_CATABOLIC_PROCESS	0.194052	0.199128	-0.646452	-0.566259	0.38401	0.373174	0.38078	0.0554992	-0.0168794	-0.421082	0.503375	0.508058	0.45523	0.172398	-0.217555	0.443562	0.207004	0.531803	-0.0341819	-0.557989	-0.467739	0.0493563	-0.0631734	-0.413901	-0.34429	-0.350133	-0.462616	0.220059	-0.0431594	0.105445	0.263356	0.580474	0.22694	0.556429	-0.371881	-0.40981	-0.189073	-0.573098	-0.0493597	0.301461	0.643181	-0.102227	-0.501788	0.566062	0.244907	-0.161499	0.564481	0.41236	-0.028409	0.0171999	-0.000298887	0.435327	0.42866	-0.114999	0.240581	-0.152451	-0.533316	-0.586565	0.181813	-0.0275471	0.201609	0.744191	0.0545377	-0.324482	-0.25665	-0.138346	-0.478108	0.413573	-0.687816	0.651095	-0.332842	-0.0735339	-0.628967	0.0803648	-0.269449	-0.252743	-0.0495726	-0.367471	-0.169959	0.177394	0.262071	-0.0487153	-0.0649151	0.150366	0.0611233	-0.754311	-0.232574	-0.521671	-0.589711	-0.44403	-0.555871	0.136247	0.187961	-0.286334	0.231842	0.155191	-0.54529	-0.666126	-0.462919	-0.457605	-0.230916	-0.212779	0.172907	0.114876	0.178965	0.0331714	0.0363437	0.546395	0.122305	0.450176	0.773116	0.287099	-0.53458	0.165022	-0.366767	-0.030399	-0.402183	0.410392	-0.0248155	-0.0972072	-0.0201577	-0.372929	0.0160056	0.27554	0.306065	0.0448093	0.355797	-0.137382	-0.209144	-0.382684	0.447373	0.381243	0.454772	-0.412625	-0.0845897	0.0796928	0.426306	-0.578808	-0.200694	-0.150913	0.303501	0.330105	0.138667	0.0429728	-0.108328	-0.193711	-0.0915427	0.647968	-0.273078	-0.0419745	0.75301	-0.553052	-0.0110832	0.347342	-0.692192	0.0208036	0.114835	-0.164106	0.82712	0.0531484	0.28921	0.469595	-0.468932	0.490151	0.147925	0.141937	0.374037	-0.505622	-0.517688	-0.161147	-0.248557	-0.615793	-0.5344	-0.635753	-0.458185	-0.602523	0.104546	-0.064918	-0.595632	-0.579061	0.0628198	0.193197	0.607067	-0.397534	0.274502	0.199017	-0.592439	-0.0741023	-0.0744861	-0.0216077	-0.644206	0.345535	0.752273	-0.323412	-0.189663	-0.12399	-0.299825	-0.208703	-0.258063	0.41436	-0.268618	-0.602172	-0.485701	0.151108	-0.570511	-0.593858	0.534614	-0.131527	-0.198693	0.374546	0.608307	0.0589809	-0.0069865	-0.241696	-0.654938	0.145534	0.104946	0.141593	-0.305671	0.327021	-0.153438	-0.323292	-0.264808	0.369091	-0.0496816	-0.184358	-0.38042	-0.620604	-0.252349	-0.282006	-0.219166	0.232212	0.463182	-0.366397	-0.34201	0.325049	-0.273167	-0.0138075	0.0694407	-0.00112688	-0.689715	-0.126016	0.301895	-0.0263966	-0.38678	0.675124	0.273814	0.571881	-0.00464262	0.600975	-0.252071	-0.219724	-0.359274	-0.608502	-0.38773	-0.532568	-0.338014	-0.401645	-0.50758	-0.00354151	0.192782	-0.0512126	-0.401972	0.596229	0.365864	-0.396935	0.0775034	0.138779	0.105951	-0.265799	-0.0385057	0.220185	-0.240522	0.443732	-0.178519	0.0803704	0.0631837	-0.232618	0.64249	0.578833	0.320727	-0.158074	-0.60324
GOBP_N_ACETYLNEURAMINATE_METABOLIC_PROCESS	0.264456	-0.0705443	-0.466852	-0.220586	0.327952	0.348794	-0.0105929	-0.0905961	0.427968	-0.119534	0.25034	0.083004	0.298716	0.153906	-0.321443	0.239606	0.0505491	0.198866	0.15998	-0.280127	-0.397474	0.00187635	0.192189	-0.313196	-0.260653	-0.274743	-0.356199	0.149811	0.155774	-0.0131472	0.0384708	0.353823	0.0405364	-0.00713922	-0.527648	-0.24407	-0.165171	-0.193766	-0.216486	0.0861784	0.134716	0.252762	0.10465	0.307923	0.238084	-0.0919967	0.410306	0.380076	0.0615341	-0.212092	-0.139975	-0.086159	0.341466	-0.211341	-0.184988	-0.37904	-0.127437	-0.31614	-0.00392743	-0.229793	-0.187381	0.530791	-0.0354436	0.0288176	-0.432221	-0.278782	0.116126	-0.176884	0.0611723	0.0206017	-0.365117	-0.19443	-0.138732	-0.0865426	-0.427971	-0.122088	-0.134327	-0.191528	-0.205867	-0.0759555	0.242295	-0.143223	-0.169951	-0.37951	0.0107953	-0.388526	-0.162144	-0.334055	-0.272543	-0.382764	-0.404189	-0.193753	-0.0748313	0.0139436	0.228033	0.133763	0.0201783	-0.146137	0.111984	-0.314486	0.206099	-0.074253	0.192158	0.0944564	0.0386459	0.264085	-0.0956079	0.285313	0.0328919	0.312115	0.417748	0.389617	-0.0308977	-0.0103905	-0.0946454	-0.122077	-0.119178	0.429928	-0.0976495	0.0891042	0.134841	-0.205735	-0.07366	0.0812057	-0.0734746	0.0836077	0.0350541	0.00933969	0.00919989	-0.239551	0.274249	0.193652	0.578572	0.174233	-0.178261	-0.326034	0.0271587	-0.602886	0.201614	0.00401457	0.340593	-0.189394	0.147385	0.0469171	-0.31232	-0.436245	-0.0185873	0.582013	0.198338	0.00419515	0.500102	-0.295147	-0.0773906	-0.19368	-0.529007	0.00549618	0.0995599	-0.171096	0.462545	-0.388354	0.424658	0.432012	-0.364567	0.570371	-0.0176034	-0.12609	-0.244521	-0.0346447	-0.246012	-0.0330866	-0.293486	-0.536631	-0.103178	-0.0459248	-0.0874514	0.181534	0.0978244	0.226649	0.156544	-0.111319	-0.119301	0.165902	0.0346077	-0.170236	0.434463	0.26666	-0.311926	0.120355	-0.262222	0.101692	-0.369749	-0.067911	0.684216	-0.142613	-0.262515	-0.201763	-0.404599	-0.184267	-0.137745	0.199019	-0.452475	-0.221523	-0.320397	0.0148251	-0.139255	-0.440201	0.484997	-0.00824358	-0.240244	0.447963	0.201852	0.061134	-0.00667892	0.061737	-0.217835	0.153931	0.0459112	0.0791879	0.180966	0.108519	-0.0530351	-0.286065	-0.317792	0.108274	-0.321304	-0.142802	0.170516	-0.203642	-0.136189	0.245639	0.0146757	-0.240882	0.205866	-0.471054	-0.457794	0.141752	-0.03823	-0.173467	0.00977422	-0.0427719	-0.433274	-0.0484396	-0.00976039	-0.272552	-0.231235	0.381926	0.0295393	0.469979	-0.000587383	0.43506	-0.0561511	-0.233099	-0.36072	-0.442845	-0.247307	-0.516508	-0.499019	-0.449593	-0.268635	-0.064548	-0.0532522	-0.293931	-0.323151	0.196925	-0.085476	-0.341941	0.0525662	0.335908	-0.0981821	-0.177055	-0.360214	0.340189	-0.00147423	-0.261964	-0.173494	-0.0301698	0.0978067	-0.03831	0.46782	0.386289	0.0778932	-0.215934	-0.400869
GOBP_N_ACYLETHANOLAMINE_METABOLIC_PROCESS	-0.373908	-0.437653	-0.304538	-0.657593	0.0094586	-0.256958	0.116173	0.117933	0.687043	-0.304582	0.51767	0.102995	-0.757619	0.295498	-0.146571	0.487356	-0.298621	-0.169903	0.62854	0.0902681	-0.278036	0.702194	-0.237565	-0.582971	-0.192279	-0.594536	0.52741	-0.335193	-0.713362	0.377868	-0.0753502	0.130246	-0.0451538	0.132401	0.0788069	-0.789661	0.28784	0.478838	0.234247	0.0712601	-0.160607	-0.582283	-0.386382	-0.0233445	-0.328175	-0.426363	0.109257	0.0321845	-0.346814	-0.584549	-0.755469	0.463439	0.329256	0.314661	0.145648	0.615377	-0.514584	0.332518	0.231398	0.00966235	0.178639	-0.155657	0.205021	-0.629657	0.471006	0.294171	0.193625	0.459321	0.0671894	0.0539858	0.143593	-0.390984	-0.32666	0.358727	-0.289582	-0.342849	0.47421	0.0499945	0.102941	0.587979	-0.179748	0.0164694	-0.277388	0.0984074	-0.434766	-0.858935	0.324525	-0.189078	-0.520833	0.0523576	0.421051	-0.412005	-0.252057	0.33912	-0.00894574	0.00633256	0.420575	0.219788	0.463532	0.465906	0.0184809	-0.479996	-0.316433	0.293099	-0.025143	-0.182995	-0.44957	0.0460421	-0.225478	-0.0891409	-0.00981163	0.00834846	0.371388	0.436548	0.0260282	-0.0674601	-0.0993069	0.402844	0.432219	-0.144288	0.320755	0.012703	0.0166302	-0.182318	-0.389036	-0.546987	0.0999359	-0.266944	-0.414535	0.0626001	-0.385638	0.0119371	-0.77594	-0.479586	-0.350645	0.315985	-0.0418044	-0.345454	-0.366548	0.0982801	-0.133157	-0.0589837	-0.0341488	-0.0446149	0.0828706	-0.107509	0.544743	-0.478015	-0.450002	-0.107819	-0.46601	-0.396167	0.0272402	-0.619906	0.0734213	-0.572552	-0.343967	0.297326	-0.441144	-0.641496	0.214147	-0.210287	0.490847	0.568704	0.356558	0.0806209	-0.0830369	-0.140326	-0.0358053	-0.228202	-0.630755	-0.0141255	-0.0781628	-0.366264	0.223086	-0.0162234	0.428192	0.120557	0.12821	-0.0608271	-0.320342	0.0917237	0.488574	-0.150132	-0.317545	-0.134465	-0.24176	-0.245861	-0.148621	-0.521971	-0.257123	0.647472	-0.10546	0.295391	0.241159	-0.141121	-0.0778763	-0.629516	-0.648811	-0.180363	-0.0638685	0.243939	-0.0315524	0.415003	-0.193004	-0.205216	0.0258091	-0.55489	-0.453622	0.338698	-0.239408	0.509881	0.480174	0.199187	-0.458881	-0.0211377	0.00436854	-0.210544	0.520885	-0.497602	-0.258172	-0.159374	-0.322179	0.422419	-0.906946	0.205216	0.040861	-0.247212	0.246422	0.825718	-0.023681	-0.611194	0.686412	0.315369	0.287295	-0.59139	0.133853	0.214898	0.0123513	0.037345	0.434521	0.222331	-0.521658	0.108725	-0.109399	0.607667	0.292383	0.295686	0.183192	0.0335974	0.579746	0.196079	-0.364972	0.355344	-0.558047	-0.599135	0.593575	-0.78116	0.432319	-0.129732	0.571627	0.441047	-0.86658	-0.222581	0.39873	-0.364683	0.514212	0.321126	0.328349	-0.00559321	0.455656	-0.74567	0.13293	0.495687	-0.276679	0.514783	-0.0900408	-0.836585	0.444012	-0.590132	0.109874	-0.762098	0.0346281
GOBP_N_ACYLPHOSPHATIDYLETHANOLAMINE_METABOLIC_PROCESS	-0.740586	-0.700279	0.581931	-0.560994	-0.0309203	-0.0365315	-0.512278	0.466592	0.609201	-0.710656	0.71722	-0.402584	-0.0250494	0.378114	-0.232857	0.251921	-0.244853	0.167985	-0.443354	0.450922	-0.468114	0.763361	-0.805923	-0.656442	-0.529817	-0.594132	0.296298	-0.329348	0.0563522	0.14565	-0.346986	0.114917	0.0589431	0.57453	0.130962	-0.607785	0.526194	0.301333	-0.0754827	-0.413015	-0.000621898	-0.730818	0.439652	-0.0453664	-0.646958	0.576963	-0.087824	-0.0500804	0.0368033	-0.183083	-0.330823	0.668696	0.00850873	0.0671305	0.501732	0.544578	-0.395431	0.425362	-0.0901839	-0.670789	-0.191497	-0.744218	0.0630723	0.0200604	0.422539	-0.246854	-0.628198	-0.122947	0.526975	0.407928	-0.497838	0.449071	-0.250698	0.139007	-0.122598	-0.197719	0.44504	-0.346155	-0.359911	0.263335	-0.649448	0.62474	-0.0746667	0.100967	-0.631306	-0.726219	0.0544309	-0.584465	-0.332675	0.53567	-0.0303904	-0.451845	-0.23019	-0.0605672	-0.166174	0.640701	0.053638	0.704389	0.531689	0.0380281	-0.157718	0.443466	-0.303693	0.606879	-0.134294	0.607509	0.435786	0.528012	-0.250216	0.432669	0.351041	-0.642739	0.274096	0.211123	-0.392265	-0.00369628	0.185983	0.109733	0.204491	0.711782	0.608704	0.0163972	-0.106447	-0.652454	-0.0338621	-0.37658	-0.193734	-0.443945	-0.313507	-0.323723	0.193626	0.126023	-0.708221	-0.373293	-0.410528	0.518967	0.156795	-0.537631	0.457196	0.513786	0.0822853	0.0254691	-0.602993	-0.428678	0.412291	0.21486	0.341382	-0.610559	-0.00835717	-0.604528	-0.780163	-0.264261	0.328957	-0.739885	-0.156261	-0.57744	0.611377	-0.399833	0.0882027	-0.295489	0.229952	0.13857	0.785184	0.18422	0.277455	0.483275	0.239185	0.185654	-0.464057	0.0539034	0.244606	-0.585984	-0.427734	0.469626	-0.247695	-0.296618	-0.508092	-0.189458	0.586542	0.0380903	-0.184769	-0.265691	0.530797	-0.638344	0.32612	0.0777068	-0.550072	0.0320376	-0.433576	-0.0473617	-0.388397	0.686696	-0.15024	0.73715	-0.242872	-0.707365	-0.195443	-0.404346	0.21049	0.450248	-0.179796	0.501253	0.645676	0.616942	-0.0271069	-0.194627	-0.262624	0.0529328	-0.109881	-0.541556	-0.619856	0.661564	0.449768	0.0149742	-0.531603	-0.0386866	-0.692766	-0.482604	0.51464	-0.176462	-0.49643	0.0759503	0.0423714	-0.266914	-0.668853	0.184075	-0.16227	-0.640119	0.337212	0.594356	-0.156437	-0.448044	0.280183	-0.0743638	-0.0513272	-0.187733	0.347494	0.374578	0.0709601	0.49196	-0.0798608	0.298561	-0.564025	0.452456	-0.199463	0.434139	0.240347	0.760037	0.0905165	-0.396941	0.381945	0.671237	-0.175967	0.0797178	-0.502327	0.0278187	0.465472	-0.283277	-0.016664	0.222422	-0.0945352	0.51089	-0.126576	0.0576297	0.140225	0.402874	0.258124	-0.427795	0.49764	0.134854	0.52764	-0.472843	0.287249	-0.400222	-0.569902	0.203211	-0.299003	-0.199518	0.165437	0.248414	-0.388643	-0.653923	-0.0574664
GOBP_N_GLYCAN_FUCOSYLATION	-0.596183	-0.557131	-0.289336	-0.365969	-0.23252	-0.074773	0.10826	-0.716109	0.0540771	-0.10688	0.169971	-0.30392	0.0683534	-0.152087	-0.417525	0.316785	-0.355912	0.328161	-0.203369	-0.283124	-0.771137	-0.176908	-0.470233	-0.000429836	0.365626	-0.154855	-0.102538	0.134592	0.0452552	0.399484	0.575526	0.424006	0.479978	0.416747	-0.353582	-0.0365113	0.321248	-0.32076	0.215541	-0.29958	0.220658	-0.488791	0.428973	-0.294261	-0.711623	-0.225985	0.0140419	-0.0974968	-0.323644	-0.350517	-0.456922	-0.521893	0.541373	-0.614625	0.0839993	0.66835	-0.420138	0.180658	-0.323829	-0.213748	-0.293497	-0.522869	-0.621482	-0.121408	-0.478743	-0.467097	0.64711	0.472314	0.167603	0.0779298	-0.394713	-0.0162376	0.610686	-0.149874	-0.16851	-0.0340284	-0.0132097	0.0159705	-0.0485616	0.562711	-0.23313	-0.191124	0.386953	0.341377	-0.110842	-0.116559	-0.55444	-0.35251	-0.749802	-0.649005	-0.278964	-0.387083	-0.563906	-0.431391	-0.375726	0.528295	0.186787	-0.262441	0.221995	-0.190165	0.117329	0.729803	-0.137433	0.715394	-0.00286056	0.263509	0.106314	0.102859	0.0195594	0.175705	0.383566	-0.0990451	0.355743	-0.460173	0.651828	0.481524	0.750828	-0.415969	0.28155	0.124294	0.493129	0.170093	-0.416294	-0.0459951	-0.560935	-0.347411	0.117405	-0.219419	0.656181	0.0472223	0.698712	0.111794	-0.0454942	-0.207002	-0.593527	-0.144417	-0.616474	-0.222761	-0.236946	0.336572	0.101805	-0.0865826	0.500046	-0.173195	-0.0863925	-0.081961	-0.274016	-0.315214	0.236943	-0.175429	0.0380141	-0.181048	0.375381	-0.546379	0.762545	-0.525945	-0.13706	0.0852432	-0.670756	-0.73312	0.0283468	-0.289631	0.32616	-0.0728816	-0.224619	-0.019457	0.192289	-0.0376018	0.385214	-0.22401	0.382683	0.0206628	-0.164645	-0.451042	-0.124003	-0.0929388	-0.374052	-0.0366428	0.115609	-0.539587	-0.818019	-0.33234	0.431958	-0.165755	-0.177646	-0.0648049	-0.0663383	-0.427862	-0.205108	0.0801015	0.607235	0.0465681	0.689439	0.275264	-0.207936	-0.691486	0.00176263	-0.337298	0.520022	0.112194	-0.0121437	0.438711	-0.138097	-0.0702693	-0.625908	0.350595	0.537936	0.0953572	0.282046	-0.523601	0.483456	0.025382	0.577821	0.23695	-0.00783282	-0.255599	0.299959	-0.18914	-0.348341	0.340704	0.507655	-0.208328	-0.116228	-0.0744638	0.228094	0.457753	0.245647	0.246995	0.486073	0.604903	-0.0315449	-0.0936844	-0.277624	0.512495	-0.0924355	-0.0640173	0.160592	0.0611596	-0.449928	-0.403655	0.597425	-0.123572	-0.428074	0.224679	-0.207382	0.122184	0.450183	0.441005	-0.127531	0.0344283	0.540898	-0.531563	-0.438324	0.577597	-0.222684	-0.524701	0.458437	-0.875415	0.124913	0.243715	-0.666688	0.079526	-0.0216446	-0.495386	0.366841	0.519966	-0.0227559	0.234225	-0.219818	-0.297345	-0.0306963	0.159116	0.414348	-0.279642	-0.0221664	-0.133132	0.183962	-0.493261	0.15839	0.517882	0.127141	-0.106033	0.196374
GOBP_N_GLYCAN_PROCESSING	-0.040511	-0.0614783	-0.376444	-0.354268	0.0848177	-0.288598	-0.175918	0.030257	-0.243918	-0.268335	0.205165	0.0178427	0.185368	0.188209	-0.196647	0.000705801	0.116335	0.123572	0.196775	-0.269772	-0.108883	0.100074	-0.187935	-0.252015	-0.364062	-0.484161	-0.287965	0.126429	-0.29054	0.292554	-0.26102	0.228355	0.376482	-0.164405	-0.250632	0.0507545	0.256049	0.161849	0.256487	0.240879	-0.107315	0.0754272	-0.105368	-0.0995097	0.116468	0.31643	0.291218	0.113632	-0.0959053	0.29961	0.132434	0.0685575	0.409987	0.0845195	0.0746827	0.194516	0.102998	0.223121	-0.139936	0.274429	-0.115106	0.250236	0.125818	-0.0336136	0.00253559	-0.0943421	0.112714	-0.126012	0.028645	0.209556	-0.392901	0.241953	-0.0400072	0.326358	0.0844904	-0.100348	-0.303947	0.243104	-0.141249	0.0410895	0.13264	0.221429	-0.196098	-0.181295	-0.123937	-0.0417647	0.147465	-0.1643	-0.179191	-0.181029	-0.0575411	0.271438	0.407926	0.0647534	0.0748902	-0.321063	-0.0380748	-0.175949	-0.329522	0.117789	0.246216	-0.0575974	0.0252706	0.0031876	0.0293681	0.0331958	0.062019	0.347337	-0.164076	-0.189228	0.376661	-0.271082	0.018096	0.104613	-0.164369	0.334997	0.177264	0.354247	0.0535674	0.279141	0.20712	-0.139524	-0.0469905	-0.382873	-0.170501	0.0634881	0.0121934	-0.142968	-0.138355	0.096416	0.244087	0.0352941	0.104857	0.0655266	-0.192318	-0.116396	0.0624328	-0.334517	0.120477	-0.104428	0.242666	-0.254064	-0.132894	-0.168142	-0.136488	-0.06473	0.189056	-0.146275	0.210776	-0.00725592	0.206135	-0.581453	0.218302	-0.179946	-0.301305	-0.208505	0.109606	-0.422545	0.196889	-0.0474127	-0.194759	0.147771	-0.246474	0.220955	-0.25628	-0.223301	0.0271536	0.110656	-0.282741	-0.26132	-0.423991	-0.281495	-0.50845	-0.360461	0.100377	-0.27853	-0.026725	0.109966	-0.195945	-0.160105	-0.300844	-0.163352	-0.077217	-0.14756	0.0617072	-0.412862	-0.0244071	-0.172277	-0.0094093	0.205767	0.0713233	0.159066	0.158649	-0.15836	-0.441156	-0.0353639	-0.0764901	0.0119337	0.278932	-0.0150088	-0.00953237	0.0139671	-0.0690247	-0.131472	0.222506	-0.0486792	0.144188	-0.12327	-0.303694	0.208991	-0.135237	-0.0334218	-0.0841029	-0.207074	-0.194967	0.0775958	0.0396483	0.030819	-0.228123	-0.112201	-0.201317	-0.243724	-0.246855	0.0395417	0.124144	-0.11098	-0.0958238	0.0187542	0.0273939	0.0932474	-0.300754	-0.0579286	0.230284	-0.0129205	-0.421193	-0.162704	0.159571	-0.15036	0.298956	-0.258019	0.19397	-0.291264	-0.332702	0.147394	-0.0975487	-0.267917	-0.0946444	0.00303564	0.0979253	0.162944	0.151437	-0.321905	-0.173044	-0.0370198	-0.25919	-0.371561	0.185655	-0.379893	0.0466122	0.0390223	-0.0407488	-0.293281	0.52032	0.125369	-0.144233	0.011773	0.178568	0.395878	0.0311503	0.165641	-0.0310679	-0.044196	0.010991	-0.193645	0.584967	0.0843824	0.280479	0.126974	0.089698	0.0165566	0.407916	0.203835	0.396601
GOBP_N_TERMINAL_PROTEIN_AMINO_ACID_ACETYLATION	-0.0582306	-0.441246	-0.168591	0.27065	-0.48486	-0.117829	-0.171577	0.309591	-0.171883	-0.254423	-0.1444	-0.344982	0.349872	-0.0734475	0.0187528	-0.499979	-0.149242	0.327267	-0.0246384	0.479224	0.0791459	-0.429037	0.156506	-0.478197	0.100178	0.0217828	-0.236005	0.244256	0.239609	-0.276854	0.465766	-0.187967	-0.0232149	-0.0578115	-0.00444965	-0.448643	-0.363672	0.262449	-0.296829	-0.307199	0.320721	-0.171002	0.0671933	-0.296946	-0.207772	-0.439699	-0.180737	-0.379124	-0.0181843	-0.07607	-0.0152269	-0.380836	-0.0396496	-0.505055	0.12897	-0.463246	-0.176822	-0.254108	0.0303926	0.0850806	0.00744874	-0.00567025	-0.237272	-0.149742	-0.592341	0.476711	-0.1042	0.0958004	0.135578	0.126924	-0.0700553	-0.559543	-0.140819	0.0423102	-0.000212347	-0.150999	-0.662871	0.173023	-0.149956	-0.395589	0.333716	-0.0587558	0.403885	0.190084	-0.0215396	0.165551	-0.222668	0.345327	0.387527	-0.506599	0.244845	0.130727	-0.0702203	-0.303615	-0.229186	-0.0798993	-0.0421333	-0.0962443	0.15497	0.00194362	-0.245518	0.273662	-0.39954	0.0564697	0.220566	-0.181436	-0.0881448	-0.362251	0.264205	0.408043	0.0248137	-0.2541	0.18554	-0.0872787	0.305225	-0.326526	0.226835	-0.203248	0.217949	-0.200455	-0.0804594	0.29265	0.326627	0.386805	-0.122769	-0.165423	0.192841	-0.229449	0.273184	0.265352	0.337662	0.384269	-0.384437	0.309688	0.233958	-0.068446	-0.128186	-0.172215	-0.394724	0.0373034	-0.356426	-0.107522	-0.163754	0.372962	0.0505948	-0.4431	-0.290705	0.07236	-0.347761	0.0942352	0.206943	0.464173	0.351665	0.0778478	0.540792	0.344639	-0.250125	-0.0991153	-0.40468	-0.228835	-0.509839	0.00165917	-0.221131	0.261022	-0.345071	0.145843	-0.0627951	0.0478207	0.277555	0.0687526	-0.0669793	-0.00891242	0.249068	-0.216495	-0.158534	-0.151419	-0.281325	0.049059	0.206181	0.187166	0.344202	0.0935371	0.345824	0.14813	-0.132551	-0.441208	-0.226349	-0.120793	0.00539731	-0.636172	0.0796092	0.306772	0.325869	0.103842	0.392934	-0.530944	0.566383	-0.13901	-0.0998366	-0.393804	0.114896	0.440191	-0.246287	-0.463977	-0.0934353	-0.272238	-0.0431827	-0.0264943	-0.172675	-0.302797	0.296169	0.0183437	0.380595	0.259277	-0.0738289	0.37709	0.377098	-0.0933263	0.101269	0.0232735	0.33986	-0.0417965	-0.16286	0.0316898	-0.00886453	-0.0857352	0.114148	-0.0666042	0.237132	-0.148698	-0.125111	0.434064	0.0373494	0.508276	0.282001	-0.180839	0.173894	0.373968	-0.230534	0.202571	-0.137603	-0.0396175	0.221625	-0.127909	0.232258	0.059184	-0.142872	0.245513	0.35524	0.0797179	0.132669	-0.424785	-0.239175	-0.175169	-0.189508	0.0636129	0.191378	0.0177806	0.0960879	0.386819	-0.242215	-0.0993719	-0.225892	-0.187832	-0.31076	0.445631	-0.415586	0.496432	-0.508307	0.186657	-0.280568	0.411181	-0.0133436	0.0808041	-0.168297	0.0341475	-0.161324	-0.356292	0.119596	-0.080951	0.189449	-0.351488	-0.693403
GOBP_N_TERMINAL_PROTEIN_AMINO_ACID_MODIFICATION	-0.0914982	-0.310612	-0.0940891	0.28335	-0.242736	-0.168515	-0.101843	-0.0453141	-0.0153831	-0.0938881	-0.150562	-0.230808	0.349122	-0.0445872	-0.0750925	-0.365547	-0.115297	0.121446	0.0148738	0.202869	-0.231902	-0.437973	-0.053831	-0.157563	0.186598	0.158325	-0.0350679	0.165803	-0.00793875	-0.471864	0.447765	0.029746	-0.116099	0.120583	-0.0884401	-0.294818	-0.172921	0.15379	-0.294695	-0.379937	0.322428	-0.10401	0.0522128	-0.233622	-0.0398031	-0.500027	-0.332572	-0.268966	-0.042397	-0.143832	-0.214078	-0.380332	-0.243207	-0.588161	0.079901	-0.482523	-0.239288	-0.205181	-0.179406	0.0422508	-0.22842	-0.0203367	-0.397335	0.0342503	-0.521073	0.189267	0.12911	0.122171	0.161835	0.0703197	-0.15622	-0.368716	-0.158729	-0.0092528	-0.113444	-0.161142	-0.536982	0.128676	-0.0406574	-0.343954	0.297647	-0.0571525	0.209185	0.00861623	-0.141565	0.140219	-0.173616	-0.0570181	0.175633	-0.296769	0.0753331	-0.00222552	0.116226	-0.150817	-0.0424005	0.0398277	0.00125504	0.0102596	0.236241	-0.140453	-0.123018	0.306657	-0.320898	0.184371	0.304835	-0.0739096	-0.228103	-0.262638	0.206369	0.221257	0.137317	0.0469846	0.125985	-0.208112	0.374788	0.0236143	0.28054	0.0411635	0.122048	0.0193382	0.122258	0.271851	0.217325	0.24171	0.342349	-0.100109	0.244137	-0.229758	0.206435	0.184393	0.284134	0.2731	-0.00833689	0.15056	0.146649	-0.10508	-0.130812	-0.208957	-0.34998	0.0808931	-0.207337	-0.0985229	-0.375813	0.0494437	-0.134491	-0.302603	-0.287722	0.0346615	-0.120192	0.266037	0.209388	0.171939	0.000263345	0.290012	0.35183	0.112751	-0.0700821	-0.053688	-0.203942	-0.143099	-0.333276	0.14414	-0.175307	-0.0097887	-0.166882	0.238007	-0.0378859	0.0257748	0.0477842	-0.118422	0.026485	0.0469531	-0.030485	-0.150987	0.0162766	-0.355699	-0.256894	0.211892	0.17695	0.182347	-0.0359219	0.250604	0.365415	0.142718	0.0753347	-0.339715	-0.140757	-0.0810404	-0.096429	-0.357943	-0.0348303	-0.0757297	0.173365	-0.0357737	0.271151	-0.528704	0.166633	-0.296163	0.0472042	-0.163012	-0.218977	0.100962	-0.205841	-0.234039	-0.114117	-0.363133	0.0987859	-0.221023	-0.305936	-0.228022	0.248985	0.187056	0.295954	0.000374039	-0.033146	0.291045	0.228495	-0.138508	0.112986	0.0132016	0.346411	0.0223653	-0.0175276	0.0588334	0.0993921	-0.0784458	0.0192011	-0.0636044	0.175136	-0.0904989	-0.036213	0.447947	-0.0404269	0.292844	0.115068	0.0252686	0.116187	0.112355	-0.208766	0.142321	-0.181807	-0.0166505	0.150444	-0.262609	0.175444	0.0516741	0.109405	0.112904	0.134082	0.187175	0.0978303	-0.0993571	-0.0353209	-0.24297	-0.112786	0.326434	0.209002	0.146067	-0.0984762	0.224582	-0.223406	-0.0950017	-0.0719059	-0.0186381	-0.217253	0.323334	-0.295507	0.229869	-0.51746	0.0461263	-0.0620979	0.432413	0.018449	-0.222332	0.0837383	-0.0835801	-0.241853	-0.327675	0.138126	0.0978191	0.234947	-0.0725239	-0.496455
GOBP_N_TERMINAL_PROTEIN_LIPIDATION	-0.154409	0.214399	-0.0872949	0.534078	0.0753539	-0.285995	-0.365938	-0.603858	0.160195	-0.0212428	-0.081942	-0.0468375	0.449388	0.271215	-0.0425725	-0.075553	-0.0670859	-0.203231	-0.294811	-0.199687	-0.583002	-0.512213	-0.327648	0.154299	0.101704	0.352964	0.23328	0.073661	-0.39441	-0.731744	0.480064	0.363147	-0.502916	0.588622	-0.29616	-0.101007	-0.110624	-0.325776	-0.500553	-0.344487	0.2661	0.12494	-0.235541	-0.0821452	0.0404029	-0.62521	-0.464136	0.112033	-0.0977001	-0.24851	-0.358612	-0.291021	-0.68679	-0.702014	-0.0655477	-0.614799	-0.284373	-0.214888	-0.509611	-0.231004	-0.592847	0.252239	-0.677734	0.160339	-0.583001	-0.328947	0.460985	-0.517064	0.06294	-0.0945614	-0.219766	-0.0165289	-0.361677	-0.12368	-0.364585	-0.27683	-0.393272	0.0154587	-0.00938097	-0.257584	0.236965	-0.0542211	-0.0177072	-0.178621	-0.278725	-0.205104	-0.00299129	-0.610348	-0.308584	0.188291	-0.221528	-0.481385	0.428284	0.198874	0.409863	0.360986	0.167905	0.166704	0.395219	-0.513326	0.0533469	0.418803	-0.235085	0.541145	0.268737	0.296295	-0.485101	-0.041175	0.400981	0.215624	0.432243	0.555783	0.27118	-0.245793	0.599664	0.202913	0.320647	0.613286	0.234977	0.445319	0.474878	0.429383	0.367075	0.118658	0.684739	0.0680307	0.347312	-0.455322	0.224609	0.0684491	0.328145	0.464225	0.52914	-0.241531	0.0171156	-0.248423	-0.193692	-0.230014	-0.36801	0.06047	0.0174136	-0.192299	-0.404131	-0.29344	-0.240971	-0.0114998	-0.133911	0.0846159	0.196928	0.397262	0.488235	-0.141369	-0.514087	0.301972	0.0186108	-0.538123	0.429534	-0.16736	0.156217	0.0873917	0.115065	0.116954	-0.197571	-0.264241	0.10523	0.323381	-0.385274	0.0596656	-0.206764	-0.455524	0.21528	0.302998	-0.38382	-0.232116	0.0713727	-0.593741	-0.0040728	0.461468	0.234768	0.12696	-0.606977	0.266857	0.504787	0.0214999	0.446506	-0.105922	-0.210397	0.166031	-0.299904	0.347693	-0.298885	-0.440607	0.218397	-0.0366756	-0.0758328	-0.531231	-0.419875	-0.490477	0.23503	0.31423	-0.570365	-0.366726	-0.0632239	0.32343	-0.277218	-0.564789	0.314224	-0.49357	-0.624414	-0.239653	0.283723	0.572103	0.181986	-0.167361	0.0181009	0.489407	0.157201	-0.0656638	0.217542	0.258629	0.318107	-0.0565981	-0.00188012	0.230113	-0.0239595	0.150111	-0.211249	-0.192735	0.0708295	-0.0976058	0.445338	0.698463	-0.0737474	0.0308699	-0.00381271	0.290224	0.0268606	-0.41525	-0.0989262	-0.288288	-0.332552	0.0575506	-0.110348	-0.451145	-0.0991849	0.0951122	0.263474	0.0982774	-0.249833	0.52296	0.155918	0.555665	0.281505	-0.389931	-0.0645555	0.534622	0.00667472	0.208108	-0.0667403	0.0459763	-0.140341	-0.216101	0.0335487	0.266293	0.124121	0.134193	-0.193187	-0.395074	-0.564562	-0.226203	0.215442	0.442787	0.155158	-0.351981	0.321792	-0.608203	-0.432028	-0.133537	0.280292	0.393697	0.153323	0.415266	0.269308
GOBP_NAD_BIOSYNTHETIC_PROCESS	-0.284842	-0.23883	-0.289043	0.125543	0.103612	-0.266125	-0.196906	-0.260476	-0.430045	-0.0709344	0.380678	-0.0413318	0.188429	-0.146948	0.0517925	0.00663209	0.350361	-0.118864	-0.466908	0.0886045	-0.0798734	0.114635	-0.218513	0.0303163	-0.325818	-0.264572	-0.201229	0.00439654	-0.0253345	0.322052	0.328797	0.454694	0.259911	0.206044	-0.0100513	0.320424	0.347953	0.103682	-0.0535573	-0.14765	0.153536	0.347334	-0.171661	-0.141363	-0.023012	0.370604	-0.105117	0.435612	-0.129384	0.198379	0.26743	-0.211742	0.232946	0.192059	-0.00488216	-0.0729371	0.252257	0.083611	-0.18409	-0.0183009	-0.0492889	0.244535	-0.048618	-0.264548	0.0960104	0.0582403	-0.182824	-0.374735	0.125071	0.239377	0.106909	0.24936	-0.194655	0.309176	0.0104802	0.558871	0.15554	-0.128068	0.0945406	0.103008	-0.148815	-0.0158634	0.0846906	0.212428	-0.240699	-0.317699	0.0958951	-0.250072	-0.0769121	0.0116432	-0.207405	0.376202	-0.407641	-0.0690838	-0.0183966	-0.0210495	-0.346743	-0.409577	-0.0262663	0.105677	0.0554913	-0.00411532	0.354368	0.00502761	-0.393442	-0.139813	0.015647	0.438695	0.00206263	-0.216223	0.279085	-0.39103	-0.185226	0.385853	-0.141086	-0.15162	-0.252127	0.160478	-0.259102	0.132943	-0.180533	-0.125981	-0.0329813	-0.137174	-0.418639	0.0533703	0.00783462	-0.00484063	-0.199665	0.318422	0.113633	0.0506083	0.105121	-0.506823	-0.261402	0.0278341	0.0450218	-0.229133	0.253091	-0.248868	0.273085	0.312876	0.25748	0.115546	0.21277	-0.1853	-0.121225	0.0911109	0.101748	-0.163109	0.146669	-0.082747	-0.133084	0.0154046	-0.173668	0.123324	0.447541	-0.163359	-0.0163281	0.252288	0.427135	0.469156	0.0374309	0.21785	0.261116	-0.073813	-0.0715623	0.459098	-0.127796	-0.347893	-0.0168851	-0.443097	-0.0483134	0.331634	-0.0368375	0.18616	0.222076	-0.440016	0.043444	-0.151327	0.0935424	0.140356	0.266508	-0.346696	0.145498	-0.39984	-0.155268	-0.0694556	0.142446	0.344542	-0.22738	0.195458	0.318453	-0.243568	0.177348	-0.186492	0.061146	0.169308	0.363175	-0.0645256	0.431516	-0.112853	-0.0338348	0.418408	-0.217112	-0.192511	0.205601	0.300853	0.141346	-0.113084	-0.0253205	0.163711	-0.0751218	-0.0903669	0.158418	-0.00849793	-0.259263	0.143526	-0.0741358	-0.282108	-0.305605	-0.19039	-0.167822	0.33302	0.0381695	0.231719	-0.199089	0.176823	-0.367284	-0.1688	-0.00087321	-0.063494	0.0587374	-0.344823	-0.30628	-0.298464	0.369793	0.196439	-0.00126719	0.105825	-0.408383	0.165498	-0.185374	0.191835	0.0572325	0.110623	-0.0912934	-0.255944	0.247522	-0.186598	-0.13821	-0.133388	-0.271792	-0.254757	0.0759073	-0.181187	-0.222952	-0.118889	0.175421	0.00424253	0.244283	-0.109581	0.056769	-0.155064	-0.348483	-0.143168	-0.139615	-0.324082	-0.0618386	-0.132183	0.152075	0.10738	-0.080805	-0.0645474	0.119384	0.299663	-0.196316	0.150904	0.237173	0.000381927	0.0393624	-0.0190093	-0.165416
GOBP_NAD_METABOLIC_PROCESS	-0.103849	-0.356268	-0.139478	-0.103501	0.118225	-0.282813	-0.229146	-0.194551	-0.210936	-0.10715	0.295399	-0.112012	0.168702	-0.293102	-0.18698	0.206554	0.0646784	-0.0296975	-0.288875	0.163409	0.015151	0.0591871	-0.074909	-0.0851905	-0.0999073	-0.155802	-0.124727	0.130813	-0.159073	0.0756622	0.214338	0.270439	0.105983	0.0789979	-0.179705	0.0355821	0.148923	0.172992	0.048233	-0.0760674	0.119646	0.0227085	0.0184367	-0.080252	-0.0491161	0.143924	-0.104165	0.211887	-0.0414107	-0.101165	0.232306	-0.0276257	-0.00986283	0.0745614	0.167777	0.0875623	0.0179053	0.0886882	-0.293449	-0.0912014	0.0835285	-0.0396379	-0.00626922	0.0297019	0.00642016	-0.142753	0.100722	0.0331747	0.118175	0.0892032	0.00204868	0.280462	-0.204893	0.145152	-0.0308114	0.181213	-0.231683	-0.21802	0.0970236	0.0764845	0.0400485	0.0751921	-0.0674904	-0.0118642	0.0674267	-0.0408285	0.161421	0.0279031	0.0853426	0.0666318	-0.21475	-0.0146768	-0.166571	0.184562	-0.14332	0.0404542	-0.0236979	-0.0335096	0.0760541	-0.172965	0.190987	-0.0425198	0.111496	0.0887976	-0.27407	-0.095687	-0.119328	0.00364953	-0.0662166	-0.154259	0.332879	-0.325573	-0.240996	0.12791	-0.0570133	0.0229752	0.0447929	0.281155	0.0754919	-0.0943984	-0.0902829	-0.0825565	-0.00871804	-0.225859	-0.35228	-0.242067	0.185275	0.114506	-0.108046	-0.00261585	0.278396	0.095392	-0.0865456	-0.282246	-0.235095	-0.180226	0.0476984	-0.350078	0.151887	-0.2573	0.218333	0.228875	0.0850041	0.0148961	-0.133506	-0.0706872	0.0945725	0.245657	-0.226633	-0.354756	-0.164479	0.0644005	4.9722e-05	-0.0884721	-0.189913	-0.0135021	0.30461	-0.0608698	-0.108238	0.176347	0.0655489	0.259904	-0.0241159	0.164697	0.262647	-0.210631	0.133622	0.233116	0.125243	-0.414493	-0.181787	-0.373398	0.0902998	0.38199	-0.0720343	-0.00483638	0.282031	-0.283129	0.140945	-0.000285912	0.16141	0.131803	0.453044	-0.0862967	0.0648891	-0.230186	0.226882	0.170503	-0.0644316	0.0447876	0.104515	0.164664	0.138815	-0.233089	-0.0896533	-0.173286	-0.107968	-0.0470609	0.263661	0.168899	0.276976	0.194457	0.120656	0.250736	-0.173083	0.0110664	0.124652	0.120939	-0.0770588	-0.186402	-0.00590867	0.13125	0.145004	-0.0742746	-0.145012	0.179252	-0.095192	0.0283175	0.0669245	-0.406913	-0.106281	0.166538	0.175463	0.192241	-0.164315	-0.0548835	-0.127624	0.164597	-0.0436603	0.0175521	0.0260544	-0.294269	0.0125793	-0.24626	-0.190188	-0.259753	0.190058	0.0967058	0.181547	0.193827	-0.26089	-0.0502093	-0.315455	0.00893393	-0.13165	0.0519306	-0.0377802	0.138165	-0.178609	0.0686681	-0.127196	0.137488	-0.303584	-0.2302	0.0186434	-0.253785	-0.187398	-0.224594	-0.0764003	-0.23191	0.11644	0.051712	-0.258166	-0.0643382	-0.363279	-0.0233907	0.131682	-0.214722	-0.0432407	-0.306735	0.118823	-0.0879741	-0.064466	0.0434094	0.145722	0.29593	-0.232114	-0.216707	0.235141	0.293865	-0.111894	0.0205581	-0.0756794
GOBP_NAD_TRANSMEMBRANE_TRANSPORT	-0.145083	0.535792	0.238596	0.457048	-0.177919	0.603055	0.336286	-0.265922	0.463212	-0.66295	0.408991	-0.110036	0.244768	0.177152	0.0409844	-0.518492	0.154587	-0.135513	-0.327131	-0.469114	0.324432	-0.400399	-0.699555	-0.298823	-0.565889	-0.260231	0.177276	-0.392044	0.300852	-0.376216	-0.172792	0.15642	-0.18905	-0.170248	0.145035	0.277999	-0.613482	-0.642823	-0.735195	0.658189	0.491723	0.249737	-0.21031	0.297076	0.15333	-0.0145478	-0.214651	0.338332	0.254325	-0.00563306	-0.0195975	0.134597	0.41769	0.0558046	0.268074	-0.11527	0.132161	-0.312447	-0.186729	0.285297	0.731685	-0.463789	0.572427	0.126402	-0.265776	0.0839635	0.199261	0.521391	0.38267	-0.308278	0.113245	0.129261	-0.718492	0.0737582	-0.0331242	0.00986129	-0.121839	-0.011575	0.468814	0.396968	0.425728	-0.198478	-0.305363	0.0655512	-0.247396	0.444711	-0.220961	0.207083	-0.571666	-0.587452	0.160021	-0.111815	0.0499486	0.330541	-0.140697	0.0669584	-0.000271993	0.378381	-0.0634742	0.058317	0.289947	-0.27343	0.408282	0.421665	0.359739	0.349345	-0.481269	-0.0853007	0.0781672	0.279608	-0.0910481	-0.525464	0.235346	-0.0598227	-0.219498	0.224422	-0.0107423	-0.421922	0.263367	0.493395	0.319778	0.293643	-0.00464694	0.320832	-0.0466296	0.153788	0.118206	0.192121	0.313435	0.234036	0.248943	0.761705	0.644643	0.295129	-0.297902	-0.127671	0.0889328	-0.114666	-0.291512	0.395366	-0.696453	-0.117529	0.0968385	0.379762	0.442088	-0.379079	0.197117	-0.449396	0.413286	-0.607979	0.431906	-0.0450335	-0.0269736	0.322406	0.588169	-0.117242	-0.540072	-0.240453	-0.383878	-0.57928	0.246085	-0.056698	-0.392759	-0.423675	-0.251765	0.654965	0.361769	0.370642	-0.289145	0.668652	-0.0521412	0.15514	-0.340767	-0.428094	0.175221	-0.485745	0.455991	-0.404147	-0.259849	-0.167181	0.299932	0.213526	-0.054216	0.126528	0.108155	0.324008	0.0273373	-0.673579	-0.232686	0.610097	0.277262	0.234337	0.221739	0.12398	0.176752	0.0566713	-0.758886	-0.154043	0.0846664	-0.533435	-0.233276	0.175043	0.364622	-0.0377908	0.349268	0.157367	0.12613	0.217155	0.389259	0.300289	0.0830299	0.108304	0.000253617	-0.360935	0.0767699	-0.377229	0.33273	0.608556	0.801004	-0.0592133	0.0100201	0.00678346	-0.105295	0.224191	0.641154	0.225094	0.46787	0.528056	-0.383757	-0.19635	0.382977	-0.356615	0.275685	0.395335	-0.596357	0.571453	-0.000387212	0.0383297	0.303524	-0.697131	0.0849463	-0.0839726	0.383196	-0.232987	0.444576	-0.446562	0.326834	-0.22356	0.266733	-0.0856036	-0.134493	-0.453514	0.502588	-0.508373	0.533077	0.171375	-0.667082	0.00320601	0.026452	-0.376637	0.426849	0.228762	-0.154239	0.11736	0.381905	0.267749	-0.236481	-0.17926	-0.540568	-0.606243	-0.139299	0.325094	0.0135295	0.268718	-0.225115	-0.550538	-0.442845	-0.160183	-0.707105	-0.240345	-0.0353078	-0.360644	0.0401986
GOBP_NAD_TRANSPORT	-0.144084	0.575723	0.343324	0.156611	-0.448046	0.196393	0.312243	-0.15913	0.391509	-0.649243	0.394075	0.0374939	0.360667	0.168928	0.0543942	-0.495576	0.296316	-0.130533	0.0417282	-0.475921	0.000290377	-0.342173	-0.555615	-0.375564	-0.54108	-0.460625	0.136197	-0.374711	0.375934	-0.230334	-0.160572	0.153484	-0.1645	0.0625265	0.148161	0.28783	-0.545536	-0.658988	-0.639629	0.57336	0.199131	0.55338	-0.487496	0.129221	0.0587501	0.266838	-0.210736	0.334784	0.366574	0.0441938	-0.207532	-0.0183717	0.448337	0.0444066	0.219255	-0.0916065	0.192547	-0.126269	0.0627782	0.320562	0.664645	-0.297499	0.532101	0.123897	-0.264029	0.083947	0.0383768	0.44504	0.387683	-0.0885663	-0.125072	0.143787	-0.765051	0.153377	-0.0093472	-0.126741	-0.117914	-0.0211251	0.419243	0.357434	0.557129	-0.354348	-0.251963	-0.22067	-0.224789	0.262025	-0.210168	-0.038458	-0.473206	-0.617501	0.131236	-0.0196437	-0.0702604	0.336928	0.0110286	-0.0240921	0.10297	0.151345	-0.118274	0.0535124	0.11563	-0.271264	0.503784	0.296314	0.332508	0.274468	-0.449816	0.2198	0.0743512	0.245666	0.0736582	-0.659593	0.339227	-0.281577	-0.188968	0.217298	0.029068	-0.244263	0.0452414	0.520198	0.351439	0.166038	-0.0376778	0.0898867	-0.074408	0.355278	0.11274	0.190645	0.165535	0.383727	0.234662	0.648252	0.610915	-0.00198274	-0.405455	-0.133267	0.465645	-0.117638	-0.153241	0.189067	-0.632025	-0.113984	0.258083	0.54399	0.481163	-0.329323	0.146801	-0.300871	0.513219	-0.0653774	0.453236	-0.209795	-0.0269751	0.3195	0.0913248	-0.0735269	-0.303262	-0.323225	-0.0814446	-0.497147	0.243942	0.0755424	-0.110574	-0.272471	-0.12902	0.568357	0.173803	0.453268	-0.373713	0.743917	-0.228087	-0.0526937	-0.433865	-0.380956	0.0816715	-0.286765	0.405672	-0.551386	-0.38028	-0.162864	0.141202	0.200619	-0.04852	-0.162394	0.156274	0.343819	-0.0256673	-0.66816	-0.168978	0.632563	0.232963	0.29628	0.20919	0.122687	0.239766	0.0889345	-0.623503	0.199903	0.276942	-0.505145	-0.402873	-0.11026	0.25385	0.213544	0.421886	-0.0517286	0.123378	0.335943	0.454687	0.266399	0.0755824	0.100688	0.167824	-0.324265	0.242935	-0.370865	0.330216	0.445507	0.790886	-0.17299	0.00999786	-0.035252	-0.0946304	0.209913	0.684633	0.122428	0.49482	0.325281	-0.495898	-0.140441	0.16972	-0.419253	0.268843	0.224463	-0.596389	0.478266	-0.1201	-0.0787145	0.267704	-0.668166	-0.0480725	0.105154	0.350289	-0.297148	0.429057	-0.415659	0.314744	-0.416997	0.257041	-0.303394	-0.230228	-0.282792	0.478592	-0.442603	0.468189	-0.0433055	-0.721116	0.0175139	0.0158043	-0.0393704	0.370536	-0.120414	0.172897	0.368164	0.181824	0.261225	-0.11783	-0.191663	-0.45148	-0.640382	-0.12481	0.0100835	-0.236528	0.0841032	-0.0681559	-0.598053	-0.292244	-0.15829	-0.727507	-0.369569	-0.0164566	-0.308741	0.307924
GOBP_NADH_DEHYDROGENASE_COMPLEX_ASSEMBLY	0.239802	-0.31226	-0.361444	-0.124437	0.0751892	-0.127766	-0.290164	-0.155593	0.152996	0.0487982	0.156936	0.406065	0.203758	0.306528	-0.21083	0.499114	-0.265195	0.321503	0.256432	0.425182	0.161652	0.132778	0.112286	-0.280204	0.176216	0.122635	0.0668864	-0.217047	-0.0354325	0.0386108	-0.125272	-0.180803	0.294195	-0.451261	0.0883182	-0.193311	0.117188	-0.230118	0.161691	0.0550549	0.339887	-0.190453	0.224159	0.195621	-0.340064	0.0906338	0.158699	-0.112177	0.151337	-0.353783	0.0886928	0.231334	0.108443	0.284629	0.321858	0.0166841	0.0412654	0.243423	-0.277886	0.124912	0.298671	-0.363462	0.238257	0.314745	-0.0271399	0.171538	0.34927	0.550443	-0.162142	-0.289786	0.210009	0.0280433	-0.229839	-0.289632	-0.0607042	-0.225815	-0.318436	-0.0569547	-0.0562116	-0.119112	0.352984	0.0513546	0.0500623	-0.183071	0.314479	0.322148	-0.24979	0.0796887	-0.140596	0.260733	-0.0331109	-0.55354	-0.217439	-0.2176	-0.437153	-0.212775	-0.0635722	0.0518796	-0.206014	-0.325336	-0.0802277	-0.099862	-0.467108	-0.0678812	0.0794389	-0.106062	-0.181797	-0.430209	0.073916	0.311798	0.116731	-0.309307	-0.0761207	-0.19924	0.252501	-0.0497683	-0.0905208	-0.171632	0.22676	-0.15577	-0.280425	-0.152645	0.0492742	-0.212291	-0.16616	-0.4021	-0.282438	-0.0513187	-0.0291148	-0.354869	0.186178	0.121482	-0.300599	0.169009	0.0651564	-0.321664	-0.0556486	-0.444582	0.134105	-0.274142	-0.181421	-0.142746	0.319782	0.0766664	-0.110815	0.246934	-0.157853	-0.0660341	-0.427652	0.0933333	-0.219897	0.558128	0.106007	-0.306466	0.00790783	0.0473808	0.0504373	0.137686	-0.183105	0.321509	-0.03821	-0.100285	0.128636	-0.386124	-0.199664	0.134895	0.443302	-0.239222	0.384798	-0.268113	0.115607	0.194516	0.379927	0.411024	-0.0418623	-0.208171	0.182598	0.0995546	-0.110536	-0.308794	0.0778169	-0.0394397	0.362331	0.255898	-0.126497	0.199498	0.229447	0.125416	-0.0321732	-0.401056	0.499486	0.0238609	0.122321	0.461543	-0.370065	0.128754	-0.0447949	-0.2432	0.0287104	0.335572	0.323946	0.542813	0.3485	0.403278	0.243099	-0.394522	-0.0589885	-0.286763	-0.292659	0.224811	-0.34649	-0.0620369	-0.143028	-0.0135057	-0.0722124	-0.0195737	-0.397509	0.281608	-0.188917	-0.484964	-0.293069	0.321659	0.287642	-0.0634144	0.129067	-0.209838	0.175807	0.116242	0.500119	0.321741	0.00175169	0.057136	-0.372729	-0.174166	-0.223949	-0.226154	-0.328716	-0.0519491	-0.29464	-0.315734	-0.0133691	0.255589	-0.0424357	-0.238886	0.0486001	-0.125844	-0.247274	-0.110983	0.0460591	-0.130671	0.0155215	-0.243156	0.280508	0.123664	-0.31346	-0.242802	0.170385	0.310398	0.191045	-0.41169	0.205532	-0.141328	-0.0462486	0.0769566	0.00839772	0.339676	-0.00776181	-0.210605	-0.103823	0.0507639	-0.488078	-0.252132	-0.0900373	0.229075	-0.328328	-0.115736	-0.104124	-0.221515	-0.0690002	-0.130837	-0.0718908	-0.138274	-0.430831
GOBP_NADH_METABOLIC_PROCESS	0.0551757	-0.553602	0.185404	-0.326024	0.139768	-0.406532	0.202362	-0.035659	0.0193458	-0.19076	0.288826	-0.359262	0.148131	-0.373213	-0.541791	0.133278	-0.071149	0.383836	-0.331024	0.482291	0.430495	-0.0297301	-0.00591551	0.367674	0.298477	0.345134	-0.202367	0.0308042	0.0947096	-0.0628666	0.421675	0.239437	-0.185899	-0.375222	-0.429642	0.313676	-0.0825824	0.350402	0.22517	-0.0990323	0.468694	0.0904294	0.264681	0.104919	0.0368408	0.125815	-0.0374738	-0.0658762	-0.0152126	-0.210376	0.0542683	-0.0411975	0.0800714	-0.00854591	0.24269	-0.041593	-0.0443394	0.389287	-0.212844	-0.0338919	0.320716	0.0680777	-0.0799881	0.256678	-0.205504	-0.103777	0.0496033	0.473835	0.356869	-0.2241	0.190259	0.158492	0.135574	-0.149122	0.155064	0.0800906	-0.404245	-0.0777518	0.0426808	0.168517	0.492876	0.195939	-0.0479814	0.351031	-0.0296681	0.226487	0.130361	0.577538	0.478313	0.473326	-0.122183	-0.240156	-0.285419	0.158667	-0.511981	-0.102586	-0.278011	-0.261205	0.0412868	-0.217548	0.0531771	-0.141924	-0.291998	-0.0566019	-0.0379472	-0.446314	0.175244	-0.199954	-0.0542785	-0.469209	0.282881	-0.217914	-0.469487	0.0236908	-0.0734458	0.27475	0.0843271	-0.0390718	-0.102378	-0.411943	-0.487816	-0.242539	-0.298185	-0.393708	-0.370516	-0.293722	0.0649491	0.554846	-0.185454	0.0726781	0.214917	0.00942458	-0.0555914	-0.025097	-0.285964	-0.292797	0.37941	0.29923	-0.385797	-0.0363311	0.0658501	0.166881	0.482551	0.00933609	-0.356564	0.104943	-0.0176992	0.375838	-0.509168	-0.525723	0.310807	0.0129706	0.26674	-0.224831	0.177616	0.276791	-0.158513	0.101195	-0.143597	0.0491976	-0.280816	0.293292	-0.186263	0.18266	0.069737	-0.276988	-0.125887	0.0536228	0.487247	-0.322141	0.230228	0.183741	0.322171	0.369196	0.23047	-0.241391	-0.133121	0.100867	0.362105	-0.238107	0.208154	0.128447	0.299563	0.114133	0.166627	0.0249601	0.236651	0.0204701	0.220425	-0.188002	0.31784	0.211047	0.176254	-0.360319	-0.431227	-0.103227	0.0551775	0.382321	0.152951	0.0144583	0.399992	0.58098	0.35947	-0.0349053	0.120113	0.200226	-0.259246	0.41849	0.24251	-0.310345	0.254957	-0.340186	-0.0938701	-0.263892	-0.119788	-0.274864	-0.19996	0.157435	-0.239221	-0.364801	-0.279127	0.471035	0.433248	-0.116415	-0.0445844	-0.407902	-0.0366044	-0.245501	0.162551	-0.108888	-0.264274	-0.21492	-0.206093	-0.173112	-0.0866194	0.0626831	-0.214759	0.0309988	0.115973	0.146577	-0.338916	-0.223643	-0.106314	-0.244287	-0.117813	0.258782	-0.0204806	0.0616658	-0.508365	0.111008	-0.312134	0.0850812	0.00487276	-0.35485	0.326452	-0.259186	0.215002	-0.308596	-0.276488	-0.500214	-0.183531	0.189763	-0.215402	0.201404	-0.471303	0.405799	0.268504	-0.211323	-0.105735	-0.43236	0.0358813	0.16183	-0.258224	0.0761628	0.0498804	0.144757	-0.364687	-0.211381	0.197897	0.37577	-0.115252	-0.138669	-0.245882
GOBP_NADP_METABOLIC_PROCESS	0.181868	-0.385122	0.111171	-0.117617	0.127294	-0.343973	-0.0631998	0.135052	0.07435	-0.249058	0.12461	-0.0944204	0.290142	0.00297525	-0.0582745	0.0254287	0.422512	-0.119643	-0.0469799	0.157348	0.024946	0.24026	-0.0668899	-0.169634	-0.149647	0.318782	-0.319879	-0.0438477	-0.0560986	0.122735	-0.0186769	0.245358	-0.0324736	-0.0746091	-0.0192902	0.0364648	-0.294846	0.0991588	0.197663	0.0540251	0.0669987	0.0901527	0.211339	0.315951	0.394756	0.245934	-0.129918	-0.025367	0.30598	-0.00717727	-0.31739	0.177392	0.0649765	0.0722661	-0.152765	0.292705	-0.173629	0.173309	0.132099	0.0456408	0.383336	-0.0663404	0.0805552	0.13537	0.373986	-0.139308	-0.149742	0.153261	0.0764159	-0.119321	-0.0812914	0.19053	0.325731	0.0624466	-0.0420607	-0.00497128	0.0954796	-0.00681388	0.39108	0.0899175	0.11854	0.0379382	-0.196648	-0.140454	-0.148074	0.0059423	0.212689	0.105187	0.0361622	0.339494	0.147449	-0.161571	0.146523	0.108109	-0.248329	0.0415793	-0.0769961	-0.056152	-0.264639	-0.195432	0.202613	-0.186849	-0.0793247	-0.060064	-0.137741	-0.167108	-0.247977	0.000441333	-0.313088	-0.25397	0.00793428	-0.155736	-0.241377	-0.0512591	-0.164996	0.182147	-0.0977306	0.00953622	-0.0558104	-0.130132	-0.0179746	-0.289507	-0.0975182	-0.122619	-0.171283	-0.251667	-0.0470387	-0.0402091	-0.198426	-0.0176969	-0.0594242	-0.304639	-0.250936	0.0921901	-0.0591991	0.147049	0.347132	-0.0934089	-0.000845297	0.0405745	0.135911	0.250645	-0.0217736	0.0332674	-0.117891	0.306319	0.16916	-0.156663	-0.0431968	-0.178216	-0.128686	-0.315657	0.191159	-0.438378	-0.123413	0.0692656	-0.0943797	0.0160751	0.0157802	-0.195519	0.0624127	0.35604	0.241675	0.294953	-0.121205	-0.180745	-0.304199	-0.300823	0.0775462	-0.435686	-0.0716302	-0.185609	-0.202701	-0.255295	-0.0332854	-0.277866	-0.0264242	0.107138	0.150001	-0.276	0.0579318	-0.00390217	0.239708	-0.262225	0.00305515	0.361158	-0.00582583	-0.00578259	-0.177172	-0.120685	0.096884	0.308814	0.02853	0.18254	-0.155217	0.182117	-0.261641	0.094862	-0.0364055	0.0680362	0.174381	0.0448599	0.209722	0.26432	-0.0340129	-0.107159	-0.160398	0.367881	0.00505186	-0.0630289	-0.245055	0.0782157	0.0138652	0.00566588	-0.17592	-0.289731	-0.26913	0.100758	0.287943	0.0414725	-0.103459	-0.082632	-0.0795816	-0.214558	-0.222358	-0.199116	-0.280777	-0.193886	-0.222366	-0.173235	-0.0512244	-0.371003	0.301222	-0.227931	-0.202614	0.171852	-0.156232	-0.0176753	0.297392	0.173427	-0.0393746	-0.0224386	-0.255199	-0.0940644	0.0223057	-0.132172	-0.121428	0.257832	0.000640705	-0.0766495	-0.227854	0.279084	0.0585029	0.0280768	0.193789	0.0311737	-0.00900476	-0.125852	-0.22256	-0.258264	-0.0751808	0.315847	-0.323793	0.0606055	-0.206105	-0.0197525	0.524376	-0.0184893	-0.0641595	-0.0570829	-0.0654792	-0.0915279	-0.243841	0.472704	-0.203927	-0.298053	-0.120267	-0.172291	0.151034	0.2213	-0.293499	-0.146806	-0.128974
GOBP_NADPH_REGENERATION	0.0497547	-0.422971	0.0989334	0.0903429	0.211506	-0.348624	-0.00470511	0.376556	-0.00311931	-0.341443	-0.0764895	-0.0354864	0.321395	-0.0205275	-0.0561191	-0.0437799	0.490511	0.0508948	0.0155238	0.285761	0.077751	0.273091	-0.265512	-0.14203	-0.148829	0.286794	-0.335461	-0.140892	-0.0603428	0.121008	-0.00539524	0.182287	0.141877	-0.19633	-0.0845199	-0.0981348	-0.26487	0.171891	0.0642653	0.167625	0.0980073	0.0743692	0.295166	0.305256	0.351902	0.256922	-0.26101	0.0639532	0.318979	0.0915581	-0.323633	0.24635	0.139138	-0.0176775	-0.0888292	0.173491	-0.13525	0.059927	0.254737	-0.208121	0.31676	0.0745607	0.204745	0.0753813	0.317888	-0.0945554	-0.132862	0.290603	0.270654	0.031381	-0.0273781	0.339035	0.371594	0.120167	-0.0458027	0.198054	0.314096	0.176013	0.398568	0.143777	0.129809	-0.0173691	-0.0132313	-0.200694	-0.16414	0.0481289	0.0612728	0.103669	0.0650979	0.379581	0.221532	-0.208035	0.219141	-0.149071	-0.266522	-0.0591588	-0.230429	-0.144146	-0.0846296	-0.326823	0.0938512	-0.215246	-0.131055	-0.160901	-0.132134	-0.344274	-0.112291	0.0116077	-0.338033	-0.207028	-0.0489763	-0.147606	-0.299806	-0.185291	-0.228391	0.276364	-0.0770234	-0.228848	-0.0389199	-0.0131184	0.0915919	-0.368243	-0.244171	-0.339694	-0.288769	-0.302844	-0.0878623	0.0930803	-0.149813	-0.181949	-0.0707016	-0.362113	-0.0816322	0.193468	-0.0326027	0.0815194	0.272338	0.00847405	0.0731006	0.196268	0.0819357	0.353764	-0.0374102	0.0114333	-0.149179	0.384218	0.116801	-0.106356	-0.0134864	-0.0244922	0.00326446	-0.334004	0.126854	-0.519898	-0.260187	0.239092	0.0130063	-0.0732258	-0.0655543	-0.113074	0.0756391	0.410609	0.191483	0.293903	-0.283377	-0.101973	-0.525303	-0.384365	0.222653	-0.453248	0.0715522	-0.350441	-0.176938	-0.214692	0.100507	-0.154899	-0.240831	0.0953347	0.302079	-0.118701	0.0791522	0.0283356	0.11117	-0.304895	0.0985129	0.470171	-0.0158805	0.144429	-0.144717	-0.221873	0.126345	0.292314	0.0302044	0.219834	-0.131744	0.0576402	-0.133301	0.104199	0.0746881	0.201172	0.140217	0.0413014	0.312003	0.261808	0.0352307	0.0317425	-0.128101	0.395492	-0.0286595	-0.2475	-0.151531	-0.0900222	-0.183561	-0.120338	-0.243509	-0.275036	-0.315711	-0.0557419	0.251088	0.308115	-0.215209	0.000584545	0.0501904	-0.173692	-0.370989	-0.190497	-0.302394	-0.162427	-0.304869	-0.322196	-0.0484357	-0.338666	0.272612	-0.335283	-0.350758	0.30307	-0.172625	0.0843146	0.379809	0.213772	0.0402321	-0.00736912	-0.166639	-0.0379481	-0.0207208	-0.125532	-0.285661	0.285366	0.0030072	-0.210534	-0.41802	0.286351	0.18668	0.101978	0.243585	0.00895686	-0.000542223	-0.153127	-0.16019	-0.149204	-0.101521	0.359985	-0.491436	-0.165141	-0.179706	0.20946	0.576329	-0.033033	-0.0507187	0.149345	-0.212587	-0.262099	-0.169349	0.455136	-0.0421011	-0.392344	-0.274486	0.0121456	-0.0164173	0.0410371	-0.30996	-0.243576	-0.151194
GOBP_NAIL_DEVELOPMENT	0.296716	-0.395572	-0.272707	0.431719	0.253989	0.21572	0.151508	-0.378205	-0.422935	0.255597	0.329454	0.0774386	-0.109693	-0.37328	-0.139944	-0.104853	-0.636546	0.1252	-0.185786	-0.151118	0.329281	-0.130638	0.255328	0.22107	0.137377	0.258708	0.316928	0.0970016	0.159944	-0.229634	0.273211	-0.583132	-0.0145738	-0.381522	-0.312613	0.206975	0.558858	0.386105	0.187197	-0.51676	0.061531	-0.0375509	-0.294503	-0.239544	0.0958021	-0.413357	0.367944	0.169192	-0.255956	0.183929	0.193148	-0.569991	-0.186557	0.170676	0.504298	-0.42067	0.164051	-0.185534	-0.192698	-0.0837011	-0.0617658	0.0817342	0.118384	0.497246	-0.441822	0.469132	0.0107551	-0.00625078	0.142189	0.343133	0.590507	0.131578	0.608018	-0.329717	0.205855	0.374135	-0.19511	0.531092	-0.263617	0.0832309	-0.427862	0.166049	0.295281	0.208804	0.12917	0.525554	-0.168941	0.405949	0.173614	0.54775	-0.58741	0.0660612	-0.241841	-0.429159	-0.338164	-0.016084	-0.195842	0.401287	0.158002	-0.316248	0.269499	0.332889	-0.374298	-0.160759	0.41293	-0.313257	0.472015	-0.21604	0.234016	0.251365	-0.071514	0.380069	-0.358615	0.0223643	0.017491	-0.472006	0.245406	0.306063	-0.0624382	-0.40135	-0.43719	0.0721955	-0.169016	-0.55044	0.594777	-0.019561	0.00822037	0.233454	0.171293	-0.12597	0.375201	-0.289719	-0.209624	-0.102569	0.485923	-0.345648	-0.538553	0.175981	0.0323746	-0.014485	-0.451698	0.397313	0.40197	-0.284954	-0.206715	-0.585723	-0.365457	0.131884	-0.242931	-0.0427716	0.114065	0.187986	0.0706415	0.164341	0.362693	0.356111	0.358287	0.15478	-0.104173	0.431062	-0.410561	-0.572843	-0.574982	-0.490288	0.291838	-0.0254661	0.172803	0.225793	0.179114	0.149773	-0.116558	0.0914367	0.452585	0.134241	0.292721	0.0928606	-0.152644	-0.153345	0.191343	0.390244	0.196048	-0.213661	0.0258769	0.0789173	0.277358	-0.595316	0.0654049	0.0392244	0.28891	-0.3676	0.229821	-0.504207	0.199582	-0.643268	-0.558466	-0.0980288	0.260845	0.0620413	-0.0115683	0.638332	-0.185488	-0.212065	-0.146117	-0.39188	-0.610173	0.437814	-0.481139	0.236669	-0.243049	-0.34279	0.215906	-0.585906	0.086246	-0.050593	0.532893	0.396367	0.335617	0.109806	-0.435904	0.359786	0.353321	0.108255	0.165432	0.14161	0.140459	0.245767	0.534516	0.243501	0.211873	0.0692608	-0.234324	0.218967	-0.0914197	0.0174069	0.00577739	0.247745	-0.311807	0.223214	-0.725486	-0.148607	-0.33061	0.473884	0.0861137	-0.499066	-0.115618	-0.0953728	-0.131679	0.25408	-0.557666	0.159382	-0.572136	-0.222687	-0.306892	-0.527934	0.0828411	0.810963	0.165222	0.729901	0.276465	0.105366	-0.0560445	-0.299836	-0.17574	-0.517711	-0.244407	0.264798	-0.254957	-0.494216	0.129736	-0.280131	0.00101517	0.0980943	0.0986101	0.116432	0.447658	0.497184	0.317263	-0.384905	0.17538	0.126079	-0.512426	0.0190572	-0.0358775
GOBP_NATURAL_KILLER_CELL_ACTIVATION	-0.0971123	0.157181	-0.233086	-0.0150552	0.0798761	-0.227081	-0.134015	-0.195047	-0.030083	-0.174431	-0.118058	-0.0612359	0.522688	0.0643501	0.215131	-0.377605	0.396475	-0.153385	0.0414501	-0.374658	-0.290755	-0.184603	0.039504	-0.126344	-0.264833	-0.264996	-0.21096	-0.0697335	0.325692	-0.0370703	-0.345024	-0.115291	0.0168351	0.102193	-0.0923393	0.303227	0.08745	-0.0381031	0.173942	-0.0380147	0.00172962	0.356192	0.00387178	-0.156042	-0.238843	0.428417	0.245263	0.382796	0.386537	0.272439	-0.0591118	-0.358501	0.223828	-0.0104801	0.206494	-0.233833	0.38282	0.166815	0.000943185	-0.161615	-0.0324973	0.144076	0.0908857	0.299235	-0.300688	0.143957	-0.26789	0.0766449	0.0850844	0.142624	-0.298783	0.276427	-0.251047	-0.172456	-0.240688	-0.00367095	-0.157018	-0.287096	-0.0971061	0.153386	0.0116971	-0.323677	-0.121143	-0.24239	0.0896504	-0.296209	-0.284701	-0.169555	0.287073	-0.192541	-0.238907	-0.0430642	-0.189317	0.208423	0.421	-0.229018	0.0469175	-0.284348	-0.0118945	0.02902	-0.1109	0.244868	0.429439	-0.0832716	0.357513	0.0339103	0.229481	0.302493	0.0128145	0.0964906	0.217382	-0.103574	-0.0480606	0.299181	-0.0718132	0.0301533	-0.153894	0.455635	-0.253451	0.267837	0.0439464	-0.0707721	-0.180803	-0.0174495	-0.0123153	0.313033	-0.0699766	0.0225539	-0.153216	0.0952297	0.274034	0.165561	0.135464	-0.110728	-0.3001	-0.304875	0.432735	-0.0547885	0.253072	-0.299885	0.233072	0.168953	-0.247204	0.433529	0.178884	-0.178951	0.313943	0.128712	0.448972	-0.207902	0.0196173	-0.193207	0.324198	-0.0254902	-0.191844	-0.13774	0.436054	-0.203052	0.233624	-0.0967566	0.38493	0.249248	-0.253864	0.403425	0.392138	-0.234354	-0.174159	0.417919	0.105613	0.398965	-0.195376	-0.329459	-0.180135	0.284905	-0.060178	0.162627	-0.131005	-0.109374	-0.197907	-0.243238	-0.00954919	-0.170159	-0.00823846	-0.441235	0.168826	0.0318733	-0.383379	-0.185416	0.0074353	0.408985	-0.27509	-0.235583	-0.12012	-0.173286	-0.118535	-0.238032	-0.148089	0.384775	0.284355	0.0159193	-0.381585	-0.288722	-0.065476	0.220264	0.339521	-0.17651	0.216277	0.418494	0.383646	-0.28305	-0.10513	-0.226943	-0.0401809	-0.175214	0.35052	-0.0232898	-0.1066	-0.0271213	0.183484	-0.0498815	-0.08844	-0.162845	-0.100868	-0.201711	0.0996191	0.0166465	-0.330144	-0.104617	-0.393326	0.0618785	-0.126736	-0.0711817	-0.377767	-0.240855	-0.130722	-0.0716589	0.258775	-0.0750657	0.199854	-0.108687	-0.292881	-0.0417413	0.0932558	-0.194463	0.0696403	-0.146431	-0.0734158	0.0505702	0.231274	-0.141799	-0.199438	-0.261428	-0.118085	-0.222173	0.249803	-0.228139	-0.17065	0.0538619	-0.202031	0.316831	-0.0784453	-0.0965819	0.355549	0.084187	-0.186618	-0.180727	-0.248013	-0.344506	0.152138	-0.194268	-0.078604	-0.239639	0.054749	-0.0219196	0.289369	-0.128503	0.181447	0.325649	0.289628	-0.0855094	0.266999	0.352401	0.288677
GOBP_NATURAL_KILLER_CELL_ACTIVATION_INVOLVED_IN_IMMUNE_RESPONSE	-0.169892	0.388386	-0.0662091	-0.045482	-0.24062	0.297488	-0.245627	-0.164155	0.256642	-0.0331584	-0.20202	-0.152189	0.495341	-0.00741385	-0.13313	-0.37304	0.12838	0.0333945	0.308031	-0.351185	-0.280265	-0.0657385	0.0403541	-0.285814	-0.399569	-0.217179	-0.307099	-0.143682	0.184512	-0.115271	-0.347412	0.0391307	-0.153222	0.0226859	-0.2284	0.128189	-0.311303	-0.154893	0.183714	-0.261163	0.227064	0.00460841	0.188543	0.13006	-0.299748	0.28521	0.137538	0.121747	0.208922	-0.0437016	-0.0892062	-0.224005	0.0166554	-0.186702	0.0140539	-0.272039	0.0302175	0.263482	-0.210672	-0.353827	-0.153748	0.0874079	-0.207588	0.327736	-0.237712	-0.0220961	-0.293664	-0.0872527	-0.0733184	-0.344816	-0.408939	0.31737	-0.518068	-0.26587	-0.308535	-0.0949557	-0.41239	-0.353144	-0.194899	-0.197706	0.0959771	-0.243725	-0.221804	-0.320771	0.143637	-0.169364	-0.457112	-0.0289298	0.231882	-0.297577	-0.0674223	-0.366795	-0.0166225	0.246024	0.485272	0.0495227	0.369686	-0.111989	0.318531	0.175999	0.208033	0.266835	0.396897	0.0425428	0.284717	0.393072	-0.0553354	-0.04191	-0.00723464	0.172263	0.204424	-0.0138721	0.135907	0.387737	0.11001	-0.0540624	-0.0665999	0.521408	-0.214407	0.11148	0.0934547	0.0971146	0.138995	0.147786	0.222989	0.326532	-0.260549	-0.209064	-0.00924178	-0.152269	0.292639	0.350355	0.186866	0.0864077	-0.23209	-0.247866	0.417242	-0.232394	0.09635	-0.192663	0.207294	-0.0350931	-0.0920525	0.318322	0.297736	-0.126948	0.354824	0.110109	0.4166	0.0776109	0.212203	-0.0594057	-0.0168862	0.145451	-0.0831138	-0.0718526	0.47982	-0.195579	0.284457	-0.304056	0.187412	0.342051	-0.00560432	0.179777	0.296746	-0.0825156	-0.117078	0.407273	0.348793	0.365361	-0.192154	-0.219137	0.0793365	0.20276	-0.00320592	0.012543	0.192093	-0.0760974	0.0319511	-0.0674266	-0.185662	-0.0174882	0.02233	-0.216135	0.221321	-0.0723314	-0.341053	-0.146887	-0.141966	0.264444	-0.1731	-0.125627	0.146555	0.170287	0.0199143	-0.281795	-0.0162353	0.219991	0.327006	0.0177786	-0.344077	-0.169864	0.0926213	0.168461	0.197819	-0.00054768	0.245995	0.509843	0.325473	-0.107731	0.170043	-0.00817932	-0.0631728	0.0243922	0.190526	0.0337393	0.161191	0.180915	0.375503	0.0465619	-0.0228318	-0.0165918	-0.031797	0.0557652	0.16532	0.245151	-0.118374	0.0510024	-0.155856	0.318172	0.10587	0.232383	-0.266171	0.0548977	-0.180502	-0.0709492	0.329058	0.0493161	-0.00951188	-0.113778	-0.0402664	0.111673	0.0808344	0.0493171	0.134979	0.0343494	0.0728799	0.0620613	0.152813	0.142374	0.134566	-0.256382	0.000736948	-0.123877	0.281686	-0.0558319	0.120024	-0.10716	-0.219829	0.322536	0.0224992	-0.0654095	0.385762	0.0490567	-0.0478002	-0.16937	-0.0423642	-0.152836	0.48386	0.055543	0.0865097	-0.270593	0.233043	-0.0616697	0.316233	0.118847	0.162842	0.00415247	0.263777	-0.099732	0.0596438	0.318049	0.218745
GOBP_NATURAL_KILLER_CELL_CHEMOTAXIS	-0.6228	0.624352	-0.314952	0.0297056	0.414597	-0.475648	0.108885	-0.221127	-0.3767	0.172842	0.210435	-0.0207298	0.797036	0.375162	0.430963	-0.570921	0.759979	-0.110734	0.445216	-0.254943	-0.528471	-0.251482	0.333846	0.416416	-0.495835	-0.377517	-0.110432	-0.0271	0.672369	0.123663	-0.566604	-0.57924	-0.236625	-0.180265	0.123165	0.620288	-0.187911	0.353048	0.187481	0.133605	-0.462366	0.66459	-0.0104183	0.13601	-0.294796	0.717228	0.128259	0.615107	0.510437	0.716724	0.227034	-0.750576	0.427873	0.00355555	-0.210531	-0.442042	0.531453	0.475604	-0.084255	0.0900696	0.293739	0.117708	0.488354	0.0215847	-0.542097	-0.0281787	-0.206649	0.393657	-0.20173	0.00940322	0.040489	0.65637	-0.458524	-0.429612	0.00870866	0.29793	-0.0962761	0.130905	-0.336014	0.378994	0.330453	-0.534725	-0.0236822	-0.490811	0.550284	-0.34034	-0.320063	-0.498597	0.488345	-0.405542	-0.676062	0.0181653	-0.214722	0.0906597	0.767993	-0.409214	-0.0481655	-0.394087	-0.339788	-0.0949544	-0.413794	0.348509	0.743466	0.0459107	0.556176	0.28114	0.532991	0.658478	0.155566	0.175312	0.377093	-0.0613439	-0.534029	0.151102	-0.440734	-0.312326	-0.538684	0.595262	-0.538217	0.427723	0.159104	-0.233096	-0.0884701	0.182722	0.0285906	0.494278	-0.0737945	-0.227698	-0.859029	0.161412	0.351441	0.0845755	0.205265	-0.0872489	-0.479811	-0.443365	0.766134	0.0884698	0.397022	-0.684819	-0.0262511	-0.0480414	-0.665752	0.787223	-0.0283699	-0.292607	0.585525	0.137029	0.849942	-0.413185	-0.269921	-0.368683	0.270813	-0.0949466	-0.422675	0.43573	0.557102	-0.215248	0.521243	-0.149122	0.567242	0.436717	-0.545022	0.587945	0.700754	-0.506895	-0.362021	0.450623	0.516037	0.669266	0.00819521	-0.359107	-0.410858	0.677993	-0.372962	0.601278	0.150456	-0.0816053	-0.222983	0.181305	0.0246038	-0.233599	-0.0202076	-0.362944	-0.0864206	-0.102266	-0.458928	-0.100283	0.111024	0.351971	-0.497072	-0.524053	0.168584	-0.350892	-0.0207245	0.120612	0.0525101	0.752578	0.514277	0.126176	-0.373104	-0.626221	0.173498	-0.239847	0.759061	-0.321016	-0.190484	0.531713	0.631098	0.0535241	-0.176362	-0.668628	-0.33669	-0.189612	0.54187	0.121211	-0.0538776	-0.118589	0.279135	0.358258	-0.580944	-0.285109	-0.280388	-0.334176	0.0599569	-0.261988	-0.306688	-0.440365	-0.529976	-0.139441	-0.401722	-0.313835	-0.24862	-0.626546	0.166452	-0.0396682	0.215245	-0.520861	0.413518	-0.00764634	-0.522452	0.202758	0.257016	-0.350842	0.376467	-0.32045	-0.0979156	-0.511606	-0.0753868	-0.265481	-0.538016	0.216754	-0.388436	-0.478811	0.507481	-0.344918	-0.266845	-0.0453488	-0.535262	0.305859	-0.0163488	-0.341885	0.480478	0.157556	-0.0916283	-0.558345	-0.62548	-0.576566	0.0974856	-0.500028	0.348152	0.282211	0.04904	-0.175045	0.0180584	-0.411141	0.334096	0.400309	0.564892	-0.0293913	-0.194257	0.357452	-0.172677
GOBP_NATURAL_KILLER_CELL_CYTOKINE_PRODUCTION	-0.200543	0.11678	-0.391248	-0.284581	-0.363508	-0.00598482	-0.510214	-0.482326	-0.0941183	-0.0950189	-0.28004	-0.327171	0.758948	-0.474391	0.168423	-0.480284	0.731797	-0.58778	0.0381859	-0.565704	-0.595523	-0.465401	0.35561	-0.0444357	-0.722496	-0.513394	-0.374899	-0.191852	0.0777832	-0.279609	-0.336905	-0.212767	-0.236576	0.280027	-0.120178	0.609575	-0.364603	0.254244	0.543653	-0.0457869	-0.176391	0.269935	-0.224027	-0.35391	-0.503022	0.64842	0.464162	0.812363	0.377391	0.128784	-0.0981185	-0.519347	0.299007	-0.29846	0.242272	-0.0936856	0.548887	0.448724	-0.49025	-0.172897	0.352634	0.351816	0.0375978	0.268011	-0.302017	0.31118	-0.328548	0.326492	-0.394582	-0.0549874	-0.461963	0.150276	-0.491141	-0.296345	-0.397071	-0.450544	0.323714	-0.334242	-0.14236	-0.0319652	0.127122	-0.292076	-0.220294	-0.512539	0.351594	-0.445494	-0.271068	-0.616125	0.720506	-0.281696	-0.184392	-0.0887914	-0.207081	-0.130256	0.643578	-0.575388	0.0820358	-0.345808	0.466726	-0.319031	-0.295173	0.561757	0.776607	0.378812	0.661579	0.311008	0.0383979	0.462026	-0.635829	0.264253	-0.0556935	-0.234701	0.0754394	-0.0683043	-0.215672	-0.0576192	-0.319311	0.806495	-0.160396	0.380131	-0.272259	-0.0838529	-0.394943	0.153709	-0.0737007	0.416169	0.0695946	0.0091095	-0.100588	0.400822	0.456802	0.254795	-0.506182	-0.479363	-0.388316	-0.326944	0.549425	-0.255698	0.607364	-0.491007	0.198093	-0.411983	-0.250554	0.570076	0.121688	-0.0845083	0.709947	0.201351	0.640388	-0.171592	-0.0587244	-0.390236	0.305243	-0.293319	-0.535236	0.163327	0.765777	0.127107	0.491834	-0.326909	0.448386	0.587687	-0.0362841	0.248328	0.582731	-0.212874	-0.281414	0.792516	-0.439033	0.838807	-0.347175	-0.448099	-0.355758	0.720842	-0.240437	0.374188	-0.270397	0.356316	-0.37445	-0.215668	-0.0899802	0.0131039	-0.0964308	-0.64218	0.0386449	-0.0334727	-0.673437	-0.494526	0.181985	0.712476	-0.0603322	0.0622483	-0.0714416	-0.243288	0.335473	-0.428135	-0.529686	0.522099	0.607431	-0.115926	-0.518401	-0.432146	0.478789	0.596936	0.469191	-0.187071	0.355259	0.642403	0.491886	-0.291416	-0.308847	-0.48635	-0.223723	-0.331736	0.675042	0.416891	-0.276804	0.325886	0.396112	0.120746	-0.494277	-0.258978	-0.274034	0.340935	-0.0947354	-0.0168627	-0.242049	-0.171647	0.158813	0.474797	-0.549054	-0.319234	-0.676699	-0.417579	-0.240376	-0.0364668	0.316111	-0.105538	0.164337	-0.253272	-0.616407	-0.0160713	-0.0262101	-0.188214	0.347714	-0.0900884	-0.277708	0.280947	0.338478	-0.2575	-0.277458	-0.544004	-0.0584527	-0.39515	0.471433	-0.691233	-0.252518	-0.307208	-0.278203	0.329518	-0.216638	-0.448405	0.52609	-0.109298	-0.0787339	-0.205317	0.107976	-0.249874	0.130089	-0.569739	-0.107808	-0.402582	-0.298421	-0.208498	0.545981	-0.213771	-0.154557	0.49448	0.573945	0.36506	0.374012	0.460133	0.274777
GOBP_NATURAL_KILLER_CELL_DEGRANULATION	-0.36688	-0.142267	-0.257352	-0.535269	-0.172974	0.125095	-0.222238	-0.113149	0.267543	-0.295418	-0.236017	0.147002	0.614486	0.02315	-0.0900543	-0.344194	0.404791	-0.121223	0.374573	-0.487334	-0.262088	-0.17423	0.320818	-0.253876	-0.399251	-0.291199	-0.272843	0.0399973	0.274697	-0.201096	-0.380845	0.103654	-0.108277	0.161652	-0.224245	0.460203	-0.204657	-0.238522	0.190297	-0.264316	-0.0469323	0.293537	0.16651	0.269931	-0.412287	0.468529	0.552919	0.56263	0.432192	0.214002	-0.316682	-0.463412	0.267652	0.10914	-0.0339643	-0.240778	0.246755	0.494343	-0.375862	-0.15353	0.0351892	0.268826	-0.261276	0.35021	-0.384811	0.048787	-0.3646	0.183509	-0.339262	-0.123479	-0.550549	0.527214	-0.604069	-0.108486	-0.105799	0.0792208	-0.406533	-0.287176	-0.0781233	-0.158338	0.301869	-0.382938	-0.387048	-0.469085	-0.107046	-0.261058	-0.42027	-0.221143	0.24627	-0.181926	-0.278108	-0.234389	0.0255795	0.495865	0.506324	-0.346111	0.0930982	-0.44188	-0.0243198	-0.493188	-0.0584932	0.254123	0.60699	-0.11822	0.522898	0.046512	0.260562	0.338004	-0.0929169	0.288779	0.123847	-0.114411	0.198496	0.35459	0.0251746	-0.0435202	-0.206707	0.601118	-0.408869	0.190113	-0.0313751	-0.187734	0.0799496	0.365409	0.288878	0.504945	-0.0409916	-0.2033	-0.455173	0.0218649	0.442189	0.331757	0.0930918	-0.151156	-0.254598	-0.380732	0.636121	-0.259667	0.270959	-0.488415	0.155966	-0.119322	-0.384216	0.498645	0.314455	-0.36152	0.584388	0.219723	0.612995	0.0515351	0.140643	-0.261801	-0.166885	-0.111093	-0.354128	-0.0979936	0.640323	-0.320015	0.409102	-0.603219	0.237787	0.469158	-0.331541	0.342803	0.4985	-0.389417	-0.262634	0.53278	0.475228	0.580907	-0.3797	-0.499024	-0.420048	0.242267	0.116457	0.200193	0.210111	-0.436924	-0.206695	-0.364849	-0.437793	-0.212087	-0.0110565	-0.521896	0.461151	0.0353095	-0.646589	-0.443398	-0.190151	0.313789	-0.344197	-0.181429	-0.0865687	-0.240827	0.0315359	-0.324984	-0.371959	0.399217	0.591544	0.024473	-0.605716	-0.438689	-0.0862604	0.0355458	0.367456	-0.218737	0.282563	0.65828	0.448439	-0.0631457	0.120339	-0.266129	-0.242705	-0.278148	0.302392	0.0356176	0.00399617	0.337793	0.339233	-0.0789961	-0.171931	-0.304913	-0.258644	-0.0225839	0.208562	0.0843476	-0.446065	-0.206044	-0.302294	0.275496	-0.0279654	-0.0241024	-0.300889	0.0368771	-0.210448	-0.216972	0.382466	-0.159895	-0.109803	-0.351999	-0.171792	-0.193968	0.0633626	0.171185	0.281483	-0.118957	-0.149646	-0.13596	0.0896216	-0.119229	-0.0700422	-0.487064	-0.19101	-0.109811	0.296931	-0.229249	-0.100629	-0.317109	-0.316848	0.224937	0.133005	-0.302339	0.505776	0.115736	-0.282476	-0.180301	-0.182489	-0.491486	0.447639	-0.146216	-0.471071	-0.449946	0.0632017	-0.304637	0.220559	-0.25956	-0.0509321	0.0657971	0.322995	-0.188011	0.110818	0.22515	-0.148763
GOBP_NATURAL_KILLER_CELL_DIFFERENTIATION	-0.0459964	-0.0473872	-0.145681	-0.0603724	-0.0351827	-0.403548	-0.293755	0.0340888	-0.20834	-0.114368	-0.168704	-0.0306159	0.355897	-0.0488485	0.169942	-0.373657	0.474533	-0.140592	-0.0801598	-0.477778	-0.462958	-0.161971	-0.0124351	-0.237128	-0.310684	-0.454336	-0.215113	-0.127352	0.34072	0.125015	-0.442751	-0.22157	-0.27327	0.152206	-0.155034	0.206968	0.106775	-0.0430195	0.0871351	0.0801808	-0.0864984	0.547794	-0.131666	-0.371382	-3.41822e-05	0.447753	0.251551	0.416369	0.30655	0.41452	0.223157	-0.273521	-0.0112784	-0.237743	0.226411	-0.380487	0.349754	-0.194254	-0.0060598	-0.239924	-0.351833	-0.11524	-0.156779	-0.0679082	-0.345316	0.20495	-0.402651	-0.0254194	0.0278756	0.0856638	-0.207939	0.416226	-0.437984	-0.134538	-0.270623	0.11966	-0.176793	-0.268237	-0.271952	-0.0317255	-0.16601	-0.373234	-0.139314	-0.159887	-0.0846417	-0.188832	-0.184649	-0.258344	0.174769	-0.30409	-0.14978	0.211865	-0.0995091	0.00360805	0.453717	-0.117388	-0.136191	-0.270838	-0.0300596	-0.344397	-0.228977	0.300574	0.366952	-0.0808618	0.180696	-0.0607498	0.343538	0.354925	0.0361085	-0.0258246	0.112201	-0.0822117	0.108653	0.281576	-0.0606585	0.253271	-0.18477	0.354693	-0.342298	0.363385	0.270462	0.0800887	-0.216691	0.0386417	0.242525	0.421942	-0.033148	-0.0431576	-0.108487	0.118383	-0.0135776	0.0184108	0.23608	-0.316544	-0.432167	-0.478853	0.348981	0.0832735	0.302335	-0.288644	0.0979801	0.0548207	-0.360279	0.441307	-0.0655464	-0.280787	0.0680747	0.115156	0.480168	-0.300924	-0.202811	-0.101574	0.303226	0.189766	-0.11102	-0.290618	0.519119	-0.233635	0.122858	-0.0478337	0.343246	-0.132371	-0.265324	0.424502	0.396784	-0.233511	0.0344856	0.367902	0.093065	0.371544	-0.17355	-0.363823	-0.158041	0.275629	-0.175053	0.31298	-0.057816	-0.0404096	-0.381813	-0.323276	0.0328057	0.0017027	-0.0420113	-0.529517	0.309457	0.149048	-0.346716	-0.28283	0.0112094	0.426564	-0.399085	-0.275868	-0.0650366	-0.264508	0.0474382	-0.284044	-0.0917452	0.227457	0.385294	0.0749338	-0.429976	-0.475297	-0.233362	0.0932663	0.243227	-0.215312	0.43188	0.229239	0.241626	-0.377451	-0.274731	-0.0200035	0.0396498	-0.0729144	0.361644	-0.0932491	-0.26322	0.130624	0.21234	0.163889	0.169076	-0.329864	-0.337155	-0.173024	0.206664	0.0146119	-0.33621	-0.141894	-0.439391	-0.147974	-0.328885	0.0631731	-0.338712	-0.37399	-0.0450059	0.168685	0.0579625	-0.0672541	0.166563	-0.0739807	-0.260818	0.0569557	0.222082	0.325704	0.155669	-0.028377	-0.0962427	0.077926	0.295051	-0.14685	-0.284848	-0.224992	0.275692	-0.224226	-0.0196701	-0.0364375	-0.106911	0.218594	-0.0944206	0.357538	-0.220057	0.0943552	0.410699	0.022886	-0.150002	-0.371228	-0.455616	-0.376462	-0.127846	-0.229495	-0.181266	-0.0407665	0.061476	0.141218	0.0610509	-0.265984	0.0730785	0.418669	0.130456	-0.182212	0.363097	0.366181	0.239172
GOBP_NATURAL_KILLER_CELL_MEDIATED_IMMUNE_RESPONSE_TO_TUMOR_CELL	0.0445365	-0.16071	-0.187662	-0.0711908	0.0549595	-0.483095	-0.189118	0.106981	0.31419	0.203282	-0.201963	0.360341	0.625256	-0.50423	0.27646	-0.640651	0.681114	0.0274547	0.386497	-0.218211	-0.481886	-0.53325	0.528608	-0.081945	-0.625554	-0.183083	-0.388094	-0.183477	0.218191	0.11041	-0.309896	-0.0855345	0.124761	0.0521215	0.166264	0.486836	-0.301205	0.463673	0.250458	0.252722	-0.233352	0.638416	0.0934907	0.210215	-0.155098	0.599286	0.354669	0.64531	0.659976	0.504848	-0.142692	-0.546255	0.291072	-0.0660862	-0.17288	-0.626573	0.512466	0.548104	-0.012221	-0.0370939	-0.459128	0.255303	0.423527	-0.291427	-0.546159	0.268999	-0.464864	0.135294	-0.0741445	0.171046	-0.0333922	0.285042	-0.4359	-0.14808	0.0296214	0.0327227	-0.301949	-0.0590879	-0.0754172	0.21153	0.431052	-0.0631493	-0.316318	-0.47574	-0.1005	-0.110332	-0.173601	-0.00456008	0.600631	-0.240034	-0.262992	0.290212	-0.41891	0.118312	0.580696	-0.0999051	0.345747	-0.513374	-0.149822	-0.321588	-0.237499	0.423658	0.807092	-0.415479	0.587161	-0.018852	0.460009	0.442764	-0.138555	-0.387396	0.36656	-0.531494	-0.182323	0.0312789	0.164632	-0.276297	-0.200702	0.468205	-0.548128	0.234039	-0.530111	-0.0259178	-0.411443	0.0347367	-0.0873369	0.457284	0.142661	0.228011	0.0294493	0.454734	0.447364	0.118243	0.340165	-0.319301	-0.363295	-0.511068	0.428394	-0.0932895	0.420202	-0.328066	-0.0350223	0.0233704	-0.477699	0.483418	0.234297	-0.0773862	0.490772	0.193842	0.710608	-0.0233219	-0.030182	-0.23682	0.572101	-0.429389	-0.293275	0.153508	0.544101	0.0266068	0.266843	-0.164681	0.526382	0.140731	-0.354957	0.516694	0.33129	-0.506374	-0.21208	0.760391	-0.0480247	0.437309	-0.539787	-0.0296258	0.172908	0.557625	-0.297217	0.448621	0.0520602	-0.060843	-0.152294	-0.380101	0.0419117	-0.59929	-0.538888	-0.652679	-0.292796	-0.278288	-0.628824	-0.147567	0.272451	0.557396	-0.595177	-0.246857	-0.296433	-0.492023	-0.142087	-0.305553	0.249069	0.71365	0.311084	-0.268946	-0.330879	-0.303462	0.168173	0.0577036	0.412802	-0.126937	-0.192417	0.649246	0.573235	-0.0722535	-0.167572	-0.533982	-0.204738	-0.239929	0.718914	-0.0502752	-0.30097	0.511288	0.22258	-0.210602	-0.221212	-0.162078	-0.196266	-0.366155	-0.107473	-0.0125827	-0.0782158	-0.281257	-0.493921	-0.144155	-0.309889	-0.22218	-0.676321	-0.434206	0.0110393	-0.366062	0.19354	-0.133442	0.19298	0.487551	-0.49736	-0.202834	0.0883723	-0.314101	0.0676351	-0.382713	-0.424739	-0.122109	0.213729	-0.155586	-0.493694	-0.149827	0.090967	-0.482966	0.521173	-0.52746	-0.271327	-0.282141	-0.599856	0.664663	-0.525141	-0.559542	0.591874	0.422907	-0.178774	-0.354007	-0.169607	-0.572298	-0.158164	-0.347764	0.166242	-0.279734	-0.483524	0.198973	0.415215	0.279154	-0.00539922	0.373303	0.523525	0.112586	-0.280338	-0.0348225	0.137567
GOBP_NATURAL_KILLER_CELL_MEDIATED_IMMUNITY	-0.0789928	0.0731654	-0.21534	0.10423	0.117768	-0.196254	-0.263834	-0.235837	0.0843792	-0.0160247	-0.0723039	-0.168367	0.637876	0.0518283	-0.0254886	-0.48682	0.481025	-0.218911	0.288617	-0.442789	-0.265557	-0.291413	0.283288	-0.0509194	-0.348978	-0.206869	-0.360719	-0.1291	0.354491	0.114562	-0.379233	-0.292571	-0.0401228	0.0282765	-0.0639426	0.457381	-0.0507966	0.18861	0.16275	0.0589867	-0.0515411	0.414442	0.0461006	-0.0204435	-0.326195	0.438658	0.300145	0.555052	0.508493	0.239547	-0.0478166	-0.46825	0.263257	0.0520061	-0.0559469	-0.259439	0.455662	0.347736	-0.055268	-0.104082	0.0982172	0.236165	0.284187	0.315762	-0.359552	-0.0355543	-0.353447	0.110924	0.0976551	0.0659528	-0.308778	0.229923	-0.238573	-0.256373	-0.323405	0.057016	-0.106027	-0.14412	-0.0403858	0.248417	0.228167	-0.213919	-0.216549	-0.383066	0.07096	-0.307308	-0.20993	-0.197378	0.537298	-0.131381	-0.360974	-0.0869091	-0.192551	0.315872	0.472642	-0.301637	0.153422	-0.306619	0.0248104	-0.296095	-0.183937	0.25535	0.598011	0.103207	0.427021	0.0625474	0.208018	0.398723	0.00874435	0.029259	0.0902801	-0.230849	-0.0131775	0.275518	0.0625869	-0.077066	-0.143878	0.494359	-0.167891	0.256985	-0.0513386	-0.262748	-0.249864	0.0837046	-0.0922301	0.381301	-0.147734	0.128992	-0.278582	0.201408	0.330991	0.142036	0.0891018	-0.212128	-0.401608	-0.406806	0.530741	-0.102526	0.243278	-0.386221	0.277815	0.205413	-0.382854	0.525117	-0.0174696	-0.104438	0.439096	0.197283	0.556142	-0.187476	-0.0751184	-0.239035	0.347869	-0.185106	-0.421621	-0.0594875	0.543585	-0.188993	0.280479	-0.222079	0.484983	0.414638	-0.347061	0.426544	0.469822	-0.410662	-0.370187	0.592512	0.002105	0.593239	-0.298515	-0.359857	-0.12339	0.438801	-0.0981107	0.202159	-0.150357	-0.186064	-0.322895	-0.141526	0.0294482	-0.288234	-0.075007	-0.519092	0.326725	0.0567553	-0.541332	-0.293622	0.186417	0.384076	-0.297926	-0.298057	-0.178323	-0.201327	-0.180805	-0.237131	-0.320536	0.545947	0.361044	0.044553	-0.363825	-0.364811	-0.0347679	0.0389669	0.380348	-0.265726	0.196362	0.5659	0.524729	-0.302268	-0.122037	-0.418772	-0.206244	-0.177292	0.504169	0.0882944	-0.0569646	0.0233431	0.258868	-0.0628109	-0.23858	-0.175496	-0.119991	-0.121375	0.0547232	-0.162573	-0.357451	-0.24768	-0.34256	0.0528941	-0.108225	-0.26989	-0.420483	-0.317738	-0.242006	-0.183683	0.212442	-0.123012	0.0581295	-0.105034	-0.331547	-0.122407	0.140979	-0.319246	0.226459	-0.088546	-0.139014	-0.141746	0.223944	-0.208461	-0.272578	-0.254053	-0.00189089	-0.277849	0.468539	-0.418415	-0.155559	-0.12713	-0.230238	0.351919	-0.0904901	-0.303248	0.466163	0.0802869	-0.226727	-0.247221	-0.319116	-0.459194	0.118895	-0.28641	-0.261326	-0.161365	0.0453926	-0.0743013	0.302673	-0.00158535	0.00551761	0.329612	0.430751	-0.0551484	0.229423	0.303978	0.082377
GOBP_NATURAL_KILLER_CELL_PROLIFERATION	-0.188158	-0.0368933	-0.271799	-0.130364	0.312902	-0.387476	0.248789	-0.533987	0.122572	0.18048	-0.178584	0.132546	0.575442	0.141738	0.364383	-0.423791	0.381753	0.205805	0.129923	-0.21247	-0.200381	-0.328805	-0.185135	0.00783875	0.12407	-0.189744	0.303207	0.028472	0.275602	0.220534	-0.070772	0.184105	0.352864	0.22962	0.217203	0.356122	0.438309	0.226017	-0.00239812	-0.0300873	-0.0571644	0.478392	0.184951	-0.0679784	-0.350671	0.649407	0.168555	0.499515	0.345899	0.377119	-0.0247892	-0.473313	0.343384	-0.0221256	0.464312	-0.212998	0.49055	0.318802	0.174184	-0.269921	0.0625415	0.372135	0.21507	0.402888	-0.202447	-0.0215287	-0.0972792	0.270765	0.277198	0.282359	-0.093593	0.383032	0.0152281	0.103673	0.00878735	0.25859	0.0141167	-0.138202	0.230022	0.382284	-0.0692119	-0.493432	0.072978	-0.202197	0.158923	-0.16401	-0.22729	-0.283884	0.248058	-0.274698	-0.346827	0.210238	-0.369291	0.381101	0.332105	-0.112848	0.185252	-0.571455	0.132257	-0.0443524	-0.249952	0.138471	0.50659	-0.276975	0.192605	-0.00426761	0.23167	0.411467	0.0423474	0.121776	0.427398	-0.491373	-0.222996	0.155838	-0.0806378	0.181932	-0.13052	0.261133	-0.165814	0.0340844	-0.112093	-0.196449	-0.502559	-0.373671	-0.454949	0.460525	0.18173	0.137702	-0.300525	0.261311	0.438308	0.0866203	-0.0607055	0.0790013	-0.24779	-0.136071	0.43411	0.0254949	0.111428	-0.258726	0.477292	0.0719161	-0.100087	0.281561	0.138116	-0.288261	0.299243	0.0852709	0.477333	-0.328786	0.175608	-0.431217	0.575608	-0.380487	-0.0113533	-0.187383	0.553895	-0.242012	0.117536	-0.125961	0.456056	0.262982	-0.388377	0.578385	0.33597	-0.237949	-0.266837	0.637009	0.0367985	0.211958	-0.395201	-0.410806	-0.0115705	0.406134	0.0892721	-0.173338	-0.236805	-0.341205	-0.254285	-0.299796	0.324512	-0.370842	-0.136044	-0.52915	0.0838489	-0.1856	-0.369365	0.0208032	0.0527568	0.595178	-0.146312	-0.167141	-0.170481	-0.37243	-0.247916	-0.248161	-0.0956382	0.290206	0.429612	-0.39127	-0.303707	-0.270068	0.0154796	0.267783	0.21585	-0.0507614	0.378973	0.253534	0.593827	-0.372113	0.034619	-0.426697	-0.298669	-0.466599	0.364783	-0.178069	-0.290745	-0.221567	0.062971	-0.220877	0.255736	-0.147245	-0.0783233	-0.296731	0.151456	0.0489575	-0.201931	-0.172617	-0.537924	0.0410496	-0.356872	-0.409022	-0.601848	-0.405832	-0.296836	-0.0190265	0.146427	-0.135483	0.234899	-0.185214	-0.463993	-0.212704	0.100693	-0.381734	0.00353711	-0.0654981	-0.0218266	0.216745	0.290379	-0.467814	-0.325053	-0.512485	0.156591	-0.355358	0.0861689	-0.531979	-0.12743	-0.419168	-0.228108	0.405363	-0.228192	-0.197279	0.428482	0.102619	-0.402797	0.0326017	-0.0382476	-0.371391	0.0805187	-0.128964	0.105238	-0.534414	-0.0539213	-0.264777	0.1555	0.0848063	0.287564	0.27473	0.356963	-0.0329853	0.344688	0.298763	0.42178
GOBP_NECROPTOTIC_PROCESS	-0.115853	-0.138198	-0.285299	-0.00602086	0.0779481	-0.365623	0.00481311	-0.282774	0.109652	0.205784	-0.178831	-0.181534	0.387956	-0.0017707	0.0799096	-0.386067	-0.169756	-0.140474	-0.0491879	-0.0746946	-0.117403	-0.142239	-0.22322	0.0354771	-0.201623	0.0738542	0.129928	0.130651	0.163568	-0.0222554	0.249227	-0.235426	0.158527	-0.170545	0.146205	0.126243	0.138261	0.237324	0.419848	0.0314128	0.236958	-0.0440559	0.049168	-0.0703257	-0.235414	0.314158	0.274355	0.360557	0.271368	0.258875	-0.0262928	-0.44091	0.147032	0.1557	0.0964582	-0.105899	0.436749	0.067953	-0.31397	-0.1548	-0.0453243	0.261996	0.348488	0.171466	-0.197328	0.0454009	-0.0924691	0.227901	0.239881	0.208446	0.135364	0.190718	-0.243921	-0.110228	0.0695296	0.276824	-0.164734	-0.0439241	-0.0964328	-0.0825813	0.130999	-0.330067	-0.0436652	-0.349233	-0.07738	-0.131381	-0.0931453	-0.056258	0.194948	-0.0738458	-0.224988	-0.0260497	-0.331255	-0.189592	0.11296	-0.422101	-0.212616	-0.337843	-0.0124572	-0.104089	-0.446574	0.172482	0.302387	-0.1288	0.034854	-0.199167	0.291169	0.188148	-0.078733	0.0450337	-0.00474128	-0.325175	-0.0159175	0.143984	-0.0925729	0.070914	0.177233	0.365451	-0.261056	0.17708	-0.128875	-0.249362	-0.311312	-0.283582	-0.410947	0.0699393	-0.0328722	0.0579021	-0.136895	0.170192	0.140887	0.0239763	0.175593	0.0984164	-0.272342	-0.266705	0.298472	-0.439156	0.0576862	-0.1577	0.333902	0.0233095	-0.300149	0.294728	-0.221328	-0.364501	-0.105529	0.0424294	0.199946	0.232338	-0.0347703	-0.0673728	0.154621	-0.0987039	-0.243213	-0.0714508	0.231031	-0.225113	-0.170074	0.084846	-0.0529567	0.218091	-0.130226	0.395286	0.334114	-0.146461	-0.246536	0.342702	0.156093	0.0981616	-0.0300219	-0.080186	-0.176054	0.156611	-0.0266275	-0.0344812	-0.253902	-0.169216	0.043508	-0.209977	-0.285673	-0.137152	0.0628583	-0.231404	0.0531632	-0.241174	0.040639	-0.102098	0.0464369	0.24931	-0.15327	-0.261	-0.151946	-0.121662	-0.277876	-0.249325	0.0269041	0.179419	0.280106	-0.131606	-0.182557	-0.0601693	0.18819	0.111183	-0.000196167	-0.051433	0.0172591	0.286243	0.466533	-0.0210223	-0.378819	-0.19123	-0.13304	-0.215122	0.196016	-0.0100248	-0.286884	0.000974334	-0.161008	0.136313	-0.135585	-0.028524	-0.00532758	-0.0835318	0.218396	-0.0227419	0.0172503	0.0598758	-0.175676	0.36553	-0.0507748	-0.091569	-0.495498	-0.185162	-0.351201	0.185552	0.24461	0.00848757	0.0389955	-0.134969	-0.336086	0.0144047	-0.399252	-0.0787529	0.0751995	0.125173	0.156147	0.137146	-0.0342727	-0.234088	-0.240137	-0.210063	-0.0602889	-0.413042	0.224706	-0.402963	-0.00593744	0.0500597	-0.253305	0.0963725	-0.227866	-0.278169	0.362916	-0.0987459	-0.413053	-0.0736601	-0.291988	-0.0461033	-0.107298	-0.287334	-0.419829	-0.0480993	0.0111399	-0.0636604	0.381331	0.0725171	0.146257	0.210389	0.174388	-0.0152673	0.424489	0.11219	0.0318498
GOBP_NECROPTOTIC_SIGNALING_PATHWAY	-0.452019	-0.060458	-0.587385	0.072616	0.231401	-0.491144	-0.201748	-0.187684	0.0881413	0.443639	-0.10963	0.0686676	0.830035	0.0420073	0.167807	-0.437051	-0.191049	0.030243	0.0909034	-0.307186	-0.462026	0.0224574	-0.517089	0.0784764	-0.319567	-0.250625	0.275609	0.110348	0.505287	0.0025669	0.0312879	-0.239041	-0.434547	-0.150295	0.435269	0.409825	-0.00159217	0.203388	0.639733	-0.486462	0.224771	0.198709	-0.149335	-0.367398	-0.57907	0.661638	-0.161174	0.528005	0.3218	0.425904	-0.0740422	-0.620918	0.537876	0.057439	0.177615	-0.370579	0.694887	0.500115	-0.160079	-0.485051	-0.238132	0.559586	0.507656	0.153427	-0.589069	0.153836	-0.30935	0.160111	0.274093	0.446081	0.413362	0.5542	-0.382985	-0.469976	-0.325582	0.0747289	-0.513564	-0.256942	-0.135961	-0.125518	0.0185903	-0.509927	-0.293799	-0.640722	-0.280172	-0.424006	-0.44233	-0.191403	0.480932	0.178942	-0.582724	0.240443	-0.383341	-0.049336	0.534037	-0.52537	0.381973	-0.268109	-0.0256436	-0.295471	-0.556556	0.60583	0.746809	-0.0820557	0.473751	-0.0859059	0.646372	0.576803	0.268722	0.0425052	0.15921	-0.604034	0.328808	0.240752	-0.348136	-0.0622313	0.180995	0.680189	-0.271767	0.200655	0.154049	-0.415593	-0.528072	-0.382676	-0.443676	0.594073	0.29806	-0.101229	-0.427269	-0.00347241	0.547232	0.197214	0.286086	-0.323947	-0.393334	-0.226323	0.240477	-0.65948	0.46571	-0.402959	0.351985	0.389506	-0.120768	0.601368	-0.489566	-0.582494	0.313441	0.23549	0.40235	0.131156	0.411396	-0.193904	0.186015	0.202143	-0.17278	-0.307805	0.569406	-0.502779	0.124256	0.479768	0.376784	0.342121	-0.208947	0.586092	0.850225	0.339318	0.0668483	0.620694	0.163152	0.348065	0.10874	-0.246347	-0.213896	0.589355	-0.314742	0.38357	-0.581733	-0.0501941	0.376315	-0.592676	-0.341485	0.280536	0.113875	-0.507379	-0.0238213	-0.2703	-0.0242326	0.137029	0.0979742	0.508413	-0.0481061	-0.552586	0.0169893	-0.25031	0.0113254	-0.46663	0.00160553	0.739623	0.440515	-0.25013	-0.744985	-0.0414256	0.528254	0.40917	0.177183	0.00226645	0.000512415	0.60304	0.728616	-0.462337	-0.630399	-0.661399	-0.17228	-0.109555	0.504796	0.24863	-0.407053	-0.063074	-0.233264	0.135893	-0.065941	-0.674589	-0.648257	-0.530582	-0.216463	-0.0769887	-0.410491	-0.393228	-0.158129	0.682903	-0.111377	-0.519884	-0.495333	-0.492342	-0.355637	-0.258959	-0.313379	0.35402	0.138468	0.16795	-0.566187	0.121538	-0.393465	-0.224576	-0.0403802	0.27336	-0.23176	-0.0366326	0.559225	-0.727341	-0.145919	-0.200178	-0.140103	-0.490308	0.400314	-0.697386	-0.00333071	-0.114816	0.225137	0.477088	-0.205588	-0.517914	0.671039	-0.0503993	-0.57441	0.0830162	-0.348514	-0.582008	-0.459585	-0.248724	-0.419234	-0.53272	-0.239673	-0.0128878	0.266995	0.230073	-0.00738505	0.732533	0.464391	-0.240822	0.338384	0.262602	0.0105674
GOBP_NEGATIVE_ADAPTATION_OF_SIGNALING_PATHWAY	0.254157	0.0984254	-0.209207	-0.0440851	-0.317196	0.184492	0.36187	0.0478467	0.269073	0.100682	-0.215986	0.23049	0.079864	0.285339	-0.0600575	-0.139676	0.00729587	0.390797	0.376528	0.256972	0.216134	0.29669	0.467487	-0.0569569	-0.275802	-0.0703145	-0.401996	-0.196756	0.34529	0.316841	-0.291776	-0.0929173	0.0573173	-0.155553	-0.461108	0.158432	0.224019	0.326621	-0.177981	0.503558	0.0520388	-0.10568	0.33025	0.0550855	0.228696	-0.0800592	0.105613	-0.148939	0.140068	0.459591	-0.0606781	-0.0256103	0.354981	-0.1409	-0.0866022	0.0176073	0.330444	0.113262	0.35815	-0.329495	-0.411188	0.0345584	-0.275906	-0.266161	-0.316511	-0.270497	0.216259	-0.256552	0.227328	-0.220633	-0.265814	-0.317027	-0.0280803	-0.226254	0.0755914	0.460982	-0.173146	-0.0488323	0.0911455	-0.130239	0.0883667	-0.152055	-0.218383	-0.0576403	-0.169369	0.0526017	-0.00132129	0.150434	-0.111414	0.190866	-0.215885	0.0433475	-0.0879938	0.0540559	0.374947	-0.108995	0.197136	0.121424	-0.031953	0.400199	0.104769	-0.392894	0.0313495	-0.342825	-0.337919	0.110587	0.309735	-0.0977254	-0.19548	-0.136715	-0.111865	-0.133735	0.0473384	-0.208358	-0.21459	-0.113313	0.17617	-0.165803	-0.173136	-0.386644	0.0901119	-0.141579	-0.213541	-0.230192	-0.0426535	0.347029	-0.284996	0.0615993	0.0367987	0.482303	0.0485178	-0.334869	-0.0507723	-0.191809	-0.42344	-0.29425	0.312899	0.0695542	-0.0631134	0.327522	0.285973	-0.299751	0.17449	0.214012	-0.30447	0.211493	0.0327376	-0.0954643	0.313604	-0.299464	-0.191155	-0.276472	-0.325683	-0.166068	-0.319797	0.392865	0.171169	0.0937617	-0.0695682	-0.308732	0.27579	0.231327	0.176449	0.0731946	0.0868075	-0.160921	-0.266057	0.117492	0.0399767	0.122583	0.0295749	-0.143841	0.201595	-0.0233002	0.255643	-0.0160007	-0.323342	0.0619826	0.299241	0.19461	-0.121892	0.19681	-0.304291	-0.0673751	-0.0445826	0.316273	0.012063	-0.0923656	0.286777	0.0232572	-0.120282	0.213769	-0.0909114	-0.144599	0.0313852	0.117276	0.265813	0.0451468	0.245512	0.226508	0.193391	0.265111	0.194884	-0.0744945	0.291476	0.353271	-0.112876	0.342907	0.394223	0.223132	0.0228248	-0.0562537	0.0604432	0.0609192	-0.084304	-0.229776	0.18628	-0.158426	-0.0174862	-0.283868	-0.440065	0.117936	0.0468512	-0.00714569	0.0736034	-0.17232	0.104142	-0.0377116	-0.199065	0.148678	-0.0416562	-0.246406	-0.0365235	-0.427538	-0.380243	0.261637	-0.0309933	-0.0690269	-0.0299129	-0.0250287	-0.0118275	-0.134671	0.320454	-0.158245	0.0461785	-0.254856	0.416234	-0.315777	0.2802	-0.0964651	0.0931176	0.236187	0.270593	0.508693	-0.0311005	-0.128529	-0.196287	-0.132156	-0.172349	-0.16871	-0.0288589	-0.247411	0.313648	0.261741	0.303365	0.275762	0.330062	0.151559	0.340947	0.0866669	0.3177	0.282665	-0.0978673	0.206045	-0.167304	0.128465	-0.313444	0.130668	-0.0294348	-0.20207	-0.0796506	0.325673	0.208072
GOBP_NEGATIVE_CHEMOTAXIS	0.0993699	-0.0903981	-0.27704	-0.248411	-0.0716618	-0.0781227	0.369922	-0.131215	-0.00719324	-0.162691	-0.262368	0.065569	-0.063695	0.248417	0.156456	-0.225757	-0.118497	-0.121925	-0.0246597	-0.139835	-0.226559	-0.00754598	0.0463823	0.321336	-0.340262	0.0167847	-0.351929	-0.335528	-0.0666307	-0.0933594	-0.0673408	-0.41392	0.375302	-0.00770423	-0.261209	-0.14807	0.254831	0.243121	0.108978	-0.152146	0.0287899	0.30759	-0.147575	0.202827	0.0304285	0.338758	0.207802	0.117255	0.247797	0.49903	0.00411215	-0.27541	0.240844	0.122702	-0.246476	-0.384456	0.387522	-0.20848	0.169301	0.105393	-0.177894	0.175676	0.236941	-0.133971	-0.239505	-0.087132	0.09283	-0.304731	0.26867	0.341246	-0.00455302	0.3856	0.0441731	0.0842454	-0.202516	0.410082	0.30802	0.196969	-0.233236	0.0630634	-0.240645	-0.0566189	0.0621718	-0.201763	-0.175274	0.194571	0.305297	0.263841	-0.0300583	-0.0426509	-0.197526	0.50301	-0.0381593	0.176479	0.179738	-0.236278	-0.0201574	0.0831676	-0.196217	0.0746024	-0.261909	-0.041946	0.18391	-0.363756	-0.371097	-0.178985	0.30651	0.40973	0.182118	-0.224702	0.0167975	-0.234027	-0.264326	0.357251	0.079155	0.340499	0.119754	-0.310154	-0.372967	0.211531	-0.130351	-0.126417	-0.159002	-0.356952	-0.0452927	0.324868	0.115695	0.33272	-0.0604298	0.0324035	-0.119189	-0.150473	0.280078	0.228708	-0.082055	-0.103783	-0.110639	0.464885	-0.258465	0.193905	0.263023	-0.134172	-0.0844435	-0.361142	-0.252959	-0.300868	-0.111434	-0.0603332	0.377367	-0.127396	-0.276649	-0.220708	0.245385	0.166479	-0.177152	0.05132	0.178149	-0.218239	0.185352	0.00129221	0.257876	-0.0896773	-0.414387	0.414871	-0.243691	-0.372598	-0.179196	0.107492	0.195667	0.271362	-0.29451	0.171937	0.2262	0.0675596	-0.124006	0.170559	0.0932747	0.218864	0.00988681	-0.193357	0.120585	-0.205095	-0.318828	-0.104	0.105578	-0.0472991	-0.130214	0.313295	0.231772	0.425041	-0.169666	-0.354205	-0.00650913	-0.572185	-0.14724	0.275219	0.202244	0.320698	0.250419	-0.0129691	-0.0419737	-0.0896352	-0.239066	-0.288921	-0.0475438	0.2625	0.204576	0.0998113	-0.0145458	0.100475	-0.10653	-0.459981	-0.374812	0.284534	0.187497	-0.0781038	-0.0422347	-0.189707	-0.325233	0.0720403	-0.277369	-0.20345	-0.253574	-0.381413	0.102882	-0.330404	0.169535	-0.00400633	-0.120136	-0.317009	-0.368571	-0.178094	-0.238651	-0.445842	0.0952049	0.0312597	0.205143	-0.104037	-0.412353	0.135497	-0.215069	0.0783738	-0.0380491	-0.24841	0.356029	-0.0595599	0.238254	-0.149478	-0.0288506	-0.417757	-0.418241	-0.188549	0.0775241	-0.0454967	0.0433369	0.0711733	-0.171347	0.174819	0.0442182	0.319309	-0.119618	-0.264609	-0.0471409	-0.0212546	-0.191814	0.189369	0.291055	-0.226908	0.0162941	0.0699961	0.026177	-0.263205	0.109028	0.157388	0.0132238	0.127198	0.101339	0.138335	-0.0926069	0.120098	0.0146978	0.178105	0.192791
GOBP_NEGATIVE_REGULATION_BY_HOST_OF_VIRAL_GENOME_REPLICATION	-0.0416213	-0.2379	0.170252	-0.205299	-0.0310312	0.206904	-0.0297056	0.430783	0.459247	-0.0439433	-0.376114	-0.552853	0.204754	-0.147303	0.0921398	0.102698	0.115209	-0.25354	0.108929	-0.0979228	0.0770423	-0.381967	0.0653186	-0.267133	0.351851	0.110788	0.340721	0.244376	-0.0125082	-0.317539	0.215325	0.155766	-0.273865	0.310176	-0.313317	-0.368255	-0.00589198	0.0399493	-0.51935	0.496436	-0.176338	-0.3106	0.417918	0.0981608	-0.225445	0.0484342	-0.565573	0.0785688	0.345692	-0.14438	0.194619	-0.203031	-0.570154	-0.246701	-0.302212	0.160848	-0.232769	-0.00434307	-0.360004	-0.40378	-0.220772	-0.0260667	-0.312136	-0.191563	0.172822	-0.193261	-0.112571	-0.27428	-0.0881017	-0.456352	-0.0319239	-0.353676	-0.220696	-0.460231	-0.0157629	-0.173443	-0.0329217	0.0235572	0.114981	-0.0385211	-0.0575393	0.0533081	0.559471	-0.36055	0.0440523	0.267427	-0.573342	0.112708	0.290745	-0.0459809	-0.184909	-0.385457	0.351621	-0.434718	0.0258588	0.455239	0.203026	-0.0215806	0.46207	-0.441772	0.200129	0.553868	0.589009	0.250458	0.119741	0.252311	-0.214356	-0.232052	-0.062687	0.436624	-0.270047	0.312975	0.49513	-0.113715	0.460321	-0.0493606	0.204206	0.29468	-0.015275	0.280161	-0.0119912	0.374876	0.0342598	0.19457	-0.19244	0.183669	-0.380896	-0.150228	0.266673	0.00197383	0.203944	0.253942	-0.382406	-0.331156	-0.048475	-0.31075	0.207257	-0.376419	0.0454912	-0.263233	-0.615414	0.0491233	-0.18783	0.225818	0.046853	-0.0174295	-0.0765361	0.250526	0.352027	0.162671	0.144296	0.0558341	-0.462015	0.0624387	0.290791	-0.29111	-0.0385466	-0.582922	-0.564813	-0.223006	-0.416723	-0.145455	0.0654592	-0.559989	-0.154195	0.0305796	-0.56339	0.308489	0.124795	-0.177425	0.453616	-0.0723543	0.0802787	-0.30007	-0.358279	-0.0641761	-0.514032	0.00176795	-0.183939	0.140876	-0.164135	0.352215	0.0494322	-0.321098	0.0358342	0.455424	-0.157765	0.225394	-0.537777	-0.337508	-0.266045	-0.220495	0.491186	0.248958	0.0886829	-0.184499	-0.417851	-0.0417252	-0.394925	0.183141	-0.121801	-0.53471	-0.460643	-0.585686	0.10558	-0.0766655	-0.362408	-0.316477	-0.195001	-0.083465	0.213189	0.390766	0.223623	0.0235043	-0.0521942	0.10013	0.125114	0.150559	0.384611	-0.043587	0.336472	-0.46509	-0.395622	0.0359637	-0.292556	0.316222	0.419867	0.0330659	0.170427	0.119321	0.273601	0.0493595	-0.227902	0.595096	0.219718	0.190404	-0.38157	-0.243848	0.357878	-0.196648	0.175878	-0.08844	-0.435657	0.343525	0.177361	-0.539218	-0.324754	0.291215	0.214614	0.245314	0.164135	0.182399	-0.225976	0.428913	-0.111581	-0.0350755	-0.420526	0.140876	0.48865	0.403123	-0.226666	0.259007	0.205407	-0.382573	0.219388	-0.056501	-0.46112	-0.414243	-0.355837	0.287034	0.131063	0.446413	-0.363912	0.0342147	-0.490182	0.486145	-0.00583106	0.0782746	-0.126265	-0.352614	-0.346149	0.664882	0.293563
GOBP_NEGATIVE_REGULATION_BY_HOST_OF_VIRAL_PROCESS	-0.0437175	-0.0661821	-0.00119192	-0.309084	0.0482001	0.155677	-0.029712	0.441569	0.409541	-0.0387566	-0.217871	-0.507267	0.272201	0.140778	0.147047	0.0155313	-0.0647949	-0.122484	0.188805	-0.147857	0.277065	-0.175368	-0.0371432	-0.224729	0.303598	0.113985	0.318791	0.00991593	0.291387	-0.284787	-0.0206197	-0.00225065	-0.0382191	0.333982	-0.154541	-0.324824	-0.164706	-0.0537026	-0.417841	0.336534	-0.203641	-0.250431	0.366127	0.0723483	-0.182273	0.180482	-0.46118	0.228409	0.476978	0.0922794	0.0989273	-0.152137	-0.472539	0.0575907	-0.371361	0.0743473	-0.10835	0.091471	-0.140815	-0.380678	-0.16163	0.0631023	-0.0677939	-0.12977	0.298097	-0.100682	-0.159837	-0.208103	0.0532646	-0.467893	-0.20034	-0.183116	-0.100714	-0.395837	0.0013158	-0.00390492	0.134704	-0.0491656	0.294679	0.0287501	-0.0181293	0.122204	0.432509	-0.386416	0.0368009	0.389782	-0.522504	0.281544	0.221904	0.128155	-0.0250975	-0.286977	0.293901	-0.367141	0.115452	0.327709	0.106047	-0.0148989	0.373004	-0.313769	0.241728	0.403644	0.442859	0.154573	0.0778119	0.195066	-0.210432	0.00269517	-0.0579097	0.499184	-0.00955126	0.196096	0.38793	0.0660091	0.351172	-0.030651	0.0821216	0.396319	0.00295047	0.301391	0.0279451	0.337604	0.0329897	0.194374	-0.139693	0.286211	-0.265219	-0.0799733	0.0836007	-0.0647349	0.161275	0.129809	-0.107682	-0.250367	-0.153351	-0.212566	0.450016	-0.333721	0.0353683	-0.147429	-0.413209	-0.0309916	-0.0827204	0.336422	-0.100211	-0.019517	-0.0650693	0.145798	0.401798	-0.0188463	0.117831	-0.0897904	-0.330678	-0.137322	0.277303	-0.131578	0.020598	-0.424244	-0.38691	-0.20978	-0.132649	0.0141569	0.041706	-0.481894	-0.184365	-0.129146	-0.531085	0.32474	0.173922	-0.263751	0.475806	-0.0554574	-0.123051	-0.322294	-0.163051	-0.13428	-0.412487	0.0124179	-0.286213	0.111642	-0.129048	0.217982	0.0797923	-0.456376	0.163122	0.27351	-0.257726	0.159311	-0.470167	-0.133715	-0.360583	-0.167644	0.265863	0.0504343	0.140115	-0.239974	-0.455902	0.257017	-0.123009	0.122883	-0.17152	-0.480047	-0.421261	-0.293585	0.181865	-0.101324	-0.0729682	-0.058513	0.0981344	-0.141845	0.25437	0.232641	-0.0398496	-0.19082	-0.135884	-0.213614	-0.0769071	0.0776955	0.457718	-0.19835	0.00226498	-0.484017	-0.433089	0.0408954	-0.306467	-0.0332159	0.259963	-0.146755	0.1678	-0.0338818	0.0768803	-0.0975667	-0.445252	0.386452	-0.0117682	0.0319392	-0.223103	-0.2892	0.309028	-0.177067	0.124196	-0.127916	-0.331319	0.322066	0.209276	-0.574914	-0.33219	0.155467	0.39402	0.029537	0.0764458	0.0995177	-0.0807664	0.396517	0.0671366	-0.197086	-0.334668	-0.00916961	0.253459	0.377194	-0.249734	0.113592	0.421709	-0.273636	0.0458538	-0.210637	-0.214679	-0.447288	-0.140378	0.239758	0.0182256	0.438881	-0.308945	0.036879	-0.361654	0.455969	-0.213065	0.286505	-0.234246	-0.428141	-0.179347	0.549912	0.295255
GOBP_NEGATIVE_REGULATION_BY_HOST_OF_VIRAL_TRANSCRIPTION	0.129981	0.0748187	0.385166	0.358598	0.219226	-0.18294	0.0624323	0.143736	0.147749	-0.0674726	0.0712887	-0.045642	0.0902927	0.340778	0.0652134	-0.306831	0.444249	-0.0823267	0.0273068	-0.341563	-0.233702	0.224022	0.124359	0.0223628	0.0144408	0.0143532	0.000105762	0.258332	0.394935	0.0268043	-0.21093	0.0395145	-0.0940293	-0.0796613	0.00790596	0.210867	-0.4001	0.406057	-0.164858	0.284113	0.11874	0.283202	0.107591	-0.412969	0.256941	0.0932578	0.0183463	0.360537	0.275446	0.197094	0.100225	-0.106617	-0.137923	-0.215924	0.14525	-0.0290464	0.215457	0.378868	-0.00365077	0.160851	0.183025	-0.0987334	0.0230225	0.379657	-0.0436658	0.389794	0.139612	0.435918	0.0230611	-0.310071	-0.20008	0.224736	-0.0452838	-0.18828	0.137177	-0.110789	0.0265203	0.334458	0.135884	0.129847	-0.0122205	-0.134947	0.27205	0.0212224	0.151331	0.248295	-0.11887	-0.0114393	0.0838237	-0.00772326	-0.214047	-0.488891	-0.116227	0.0111721	0.0113445	-0.130455	-0.224361	-0.0872577	-0.106266	-0.246052	-0.0314885	-0.103544	0.30132	-0.0749391	-0.123195	0.0142643	0.159148	0.327513	-0.0727038	0.110254	-0.462004	-0.36149	-0.0529003	-0.128201	-0.321117	0.0970022	-0.35137	-0.273381	-0.25154	0.232582	-0.0203999	0.0537067	-0.270954	-0.166819	-0.0295116	-0.101978	0.0118979	0.134149	-0.352861	0.0605615	0.300459	-0.213577	-0.215015	-0.0413785	-0.10296	-0.0758979	0.302953	-0.22642	-0.280547	-0.181175	-0.000312532	0.0109985	-0.593504	0.286061	-0.0351122	-0.0976879	-0.0256253	0.0616027	0.266069	-0.305471	-0.444998	-0.360359	-0.171963	0.0317413	-0.208453	0.366779	-0.0649399	0.327254	-0.235139	0.0389151	0.372045	-0.139714	0.00989138	0.0820872	0.0837938	-0.451456	-0.517872	0.183905	-0.322626	0.494834	0.33726	-0.448656	0.237345	0.268441	0.0720804	0.0850147	-0.193888	-0.0297395	0.199509	0.0427116	-0.0848837	-0.232303	-0.00557528	-0.246699	0.384379	0.10285	-0.0351764	-0.460731	0.0718049	0.422096	-0.279356	0.0251789	-0.487577	-0.0135136	0.00790064	0.322953	-0.146486	0.23277	0.362496	0.0655455	-0.361409	-0.00319603	0.166232	0.0844648	0.432773	-0.301583	0.0740417	0.314893	0.414484	0.0399703	-0.47363	-0.320743	-0.183437	-0.293143	0.215078	-0.203791	-0.205985	0.101267	-0.292027	-0.34881	-0.614794	0.0930149	0.100547	-0.380906	0.0779154	0.00888146	0.183456	-0.351448	-0.0790964	-0.0672795	-0.167084	0.000536526	-0.467311	-0.237715	-0.224116	-0.0621786	0.333004	-0.0610788	0.0291366	0.119956	-0.113022	0.0839804	0.582158	0.223301	0.368569	-0.305118	-0.0497132	-0.227452	-0.0171138	-0.22502	-0.25179	0.479279	0.0561329	0.0185343	0.100842	0.0238274	-0.316482	0.161165	0.0737908	0.0733392	-0.147032	-0.120064	0.520818	0.155417	-0.068067	0.0513834	-0.333806	-0.484585	0.412409	-0.163964	-0.214634	0.346012	0.26485	-0.171771	-0.0230671	-0.491884	-0.362621	0.0651098	0.00505805	-0.549704	-0.108009	-0.420757	-0.127549
GOBP_NEGATIVE_REGULATION_OF_ACTIN_FILAMENT_BUNDLE_ASSEMBLY	0.110651	-0.0787681	0.098439	-0.0329706	0.0524549	-0.125508	-0.197272	0.0360465	-0.143008	-0.191604	-0.1999	0.199356	0.0437083	0.447843	0.0518647	-0.165328	0.00292657	-0.208321	0.033618	0.135059	0.12525	0.167128	-0.0626754	0.12855	0.0835452	0.253591	-0.0506132	-0.123007	0.203724	0.132357	-0.159778	-0.00870267	0.114286	0.139715	-0.258675	-0.316949	0.219411	0.048645	-0.284228	-0.112591	-0.0296745	0.16296	0.231178	0.249114	0.179524	0.0818934	0.208981	0.108011	0.22565	0.148358	0.0704023	0.0769756	0.121772	-0.178903	-0.161319	0.150696	0.141581	0.0610347	0.212087	-0.173127	-0.0648388	0.485124	0.429668	-0.238552	-0.0469373	-0.092261	0.122537	-0.311404	0.0906861	-0.0064678	-0.0349398	0.361472	0.171204	-0.171429	-0.0164164	0.428055	0.0514779	0.337225	0.111822	-0.0604607	-0.273808	0.218538	0.0314028	0.103249	0.162836	0.198083	0.259808	0.223201	0.02582	0.0845008	0.0470972	0.221582	0.131174	0.0984449	-0.057835	-0.337925	-0.00934386	-0.192597	-0.0744157	-0.0140198	-0.0467488	-0.0278749	0.170205	-0.134051	-0.129404	-0.162515	0.146908	0.104109	-0.135968	-0.164835	-0.166682	-0.109969	-0.0348645	-0.0110983	-0.122908	-0.0728395	-0.0705272	-0.121581	-0.250034	-0.155995	-0.0704003	-0.116222	-0.0941457	0.000460114	-0.00177879	0.208955	-0.0170356	0.131913	0.0442793	-0.209146	-0.26929	-0.00115955	-0.0178155	0.162308	-0.107901	0.171615	-0.0378838	0.379635	-0.187502	-0.0599142	0.0559514	0.331966	-0.0575911	-0.265003	0.143597	-0.232328	-0.0383919	-0.0702589	-0.0956147	0.0868577	-0.20492	-0.234255	0.00341901	0.0290468	-0.153047	-0.257435	0.00608751	-0.282816	0.138312	-0.165264	0.258884	-0.041932	-0.00788757	0.0574306	-0.0646828	-0.114504	-0.155298	-0.00860449	0.235074	-0.151685	-0.087894	-0.0323938	0.244646	-0.163018	-0.275947	-0.0234654	0.165298	0.180862	-0.0307559	-0.120533	0.18456	-0.184682	-0.423055	-0.112757	0.127958	0.0354654	-0.219872	-0.0204809	0.212443	0.0761005	-0.149108	-0.185509	-0.176705	0.133687	-0.180141	0.262092	0.11621	0.0793663	0.129003	-0.162641	0.0150395	0.0767506	-0.0517327	-0.289535	0.234542	0.288928	-0.0202331	0.0549067	0.135224	-0.18151	-0.270787	-0.173165	-0.206875	-0.071932	-0.343015	-0.265284	0.0728113	-0.139283	-0.379746	0.242222	-0.389565	-0.0431439	0.0165284	-0.193465	-0.168399	-0.0387407	0.23439	0.0227781	0.142097	-0.155371	-0.460908	-0.138138	-0.133417	-0.420823	0.00017265	0.216111	0.189541	0.207273	-0.22639	8.12117e-05	-0.236236	9.75316e-05	0.32069	0.0169873	-0.0112919	-0.340236	-0.0476246	0.0701399	-0.0552555	0.0739201	-0.0281403	-0.138372	0.195448	0.0433287	0.18072	-0.197664	0.058411	0.0365983	0.212057	0.0350113	-0.0504256	0.198894	0.0842613	0.123414	-0.0498576	-0.0986578	0.184593	-0.164531	0.0937881	0.0392902	-0.111866	0.199592	-0.111752	0.129921	0.288902	-0.0174451	-0.106163	0.0267394	-0.348087	-0.222669	0.101441	0.0631459	0.102946
GOBP_NEGATIVE_REGULATION_OF_ACTIN_FILAMENT_DEPOLYMERIZATION	-0.134348	-0.116965	-0.0416974	-0.227751	0.14552	-0.0593963	-0.0404421	0.216036	0.367377	-0.0334121	-0.372891	0.172309	-0.0866831	0.0102532	-0.0447405	-0.323725	0.0654488	0.00948622	0.174757	0.265841	0.133969	0.0658112	0.101993	0.156382	0.0558429	0.155537	-0.265817	-0.206764	0.0887345	0.164261	-0.0424059	0.105646	-0.129264	-0.114021	-0.26815	-0.35718	-0.141186	0.0677781	-0.259806	0.219188	-0.11325	0.0539039	-0.149355	0.257701	0.160037	-0.0726554	0.0656979	-0.280628	0.0741532	0.1796	0.217577	0.0587283	-0.143181	-0.286061	-0.250761	0.0193554	0.0200943	0.0881545	0.0893249	-0.181374	-0.241654	0.414577	-0.113082	-0.144917	-0.123683	-0.17006	0.0970774	-0.328145	0.24214	-0.0515928	-0.107101	0.255316	0.0389085	-0.0374943	-0.160608	0.0980882	0.249206	0.192086	0.0109151	-0.0710126	-0.246618	0.066946	0.0989826	0.0624899	-0.16267	0.000521938	-0.119104	0.00703622	0.366461	0.133909	-0.0354112	0.224774	-0.0820505	0.0647919	-0.0294941	-0.0292279	0.178139	-0.102343	0.183756	-0.111023	-0.347634	-0.21796	0.306774	-0.0329852	-0.222068	-0.0315826	-0.148872	-0.0135703	0.0891433	0.126045	-0.225095	-0.095587	-0.0971707	0.216172	-0.11264	-0.0112239	0.188141	-0.00488043	-0.104545	0.112701	0.0613894	0.0324735	-0.0916028	0.074334	0.00851536	0.485832	-0.201761	-0.0355854	0.107809	-0.175639	-0.0366676	0.00740919	0.198216	0.0304349	-0.323799	0.138011	-0.125802	0.0646831	-0.0353496	0.173137	0.0486772	-0.173145	-0.17247	-0.299481	-0.142552	0.0717526	-0.159781	0.02903	0.340963	0.0953495	-0.293452	-0.252457	0.0047481	0.0755969	-0.37463	-0.346824	0.265854	-0.376923	0.108067	-0.346954	0.119449	0.00468144	-0.0105383	-0.0333539	-0.0464415	0.00249036	-0.469046	0.187587	0.172559	-0.0971294	0.0571445	-0.211836	0.3015	-0.351944	-0.109597	0.111153	0.0971943	0.0207332	0.232696	-0.13268	-0.191225	0.00224	-0.212712	-0.239733	0.141896	0.00185875	0.0661888	0.00178968	-0.0307986	0.226661	-0.166214	-0.0584275	-0.312514	-0.104566	-0.271647	0.0162756	-0.00126728	0.0750799	0.337696	-0.263088	-0.0771821	-0.297432	-0.0129326	0.111476	-0.329872	-0.0564147	-0.0377566	0.235858	-0.0968951	-0.0696272	-0.0239145	-0.2099	-0.309695	0.0679485	-0.11964	-0.297735	0.104441	-0.0625083	0.0798684	0.153005	-0.0604187	-0.254969	-0.223539	-0.267098	0.0345105	0.0966593	0.137818	-0.0616117	-0.0345903	0.0769595	-0.0796999	0.208714	0.0185263	-0.391236	-0.260642	-0.0311589	0.358822	0.263964	0.0395288	0.221291	-0.0275716	0.0749351	-0.112717	0.289609	0.0222167	-0.358068	-0.261429	-0.259489	0.299808	0.126826	0.280837	-0.325166	0.107531	0.0975586	0.414463	-0.0945426	-0.108446	-0.132709	-0.0213123	0.177878	-0.0877761	0.128162	0.0184684	-0.0711279	-0.190627	-0.127369	0.145593	-0.14525	0.13178	0.318823	0.177573	-0.303211	-0.0553183	-0.0148447	-0.0804151	-0.142373	0.174767	0.048701	0.00742277	-0.16434	0.0289785	-0.0109652	0.16542
GOBP_NEGATIVE_REGULATION_OF_ACTIN_FILAMENT_POLYMERIZATION	-0.136192	-0.23191	0.0126823	-0.242108	0.146132	-0.0579558	0.190358	0.0791367	0.133236	-0.0570102	-0.362343	0.126664	-0.147517	0.0485692	-0.123802	-0.351764	0.0544084	0.050758	0.289826	0.326315	0.167837	0.24387	-0.0533131	0.178008	0.0436563	0.0357471	-0.348357	-0.196318	0.0630534	0.162185	-0.144335	0.0410219	-0.00974833	-0.167379	-0.166261	-0.268704	-0.0283753	0.176665	-0.174275	0.0732901	0.00658511	0.0264756	-0.119816	0.192965	0.148811	0.0661045	0.160188	-0.196896	0.153879	0.213906	0.202843	0.0766805	0.0078281	-0.177899	-0.131041	0.176276	0.0157007	0.0928064	0.150985	-0.0220829	-0.149153	0.413115	-0.0668117	-0.110645	0.107776	-0.120314	0.126873	-0.316384	0.259935	0.12452	0.0177987	0.28594	0.147942	0.0730175	0.0194548	0.141806	0.239232	0.203451	0.119861	0.0105992	-0.131864	0.0206187	0.175302	0.10556	-0.243813	0.117212	-0.0948244	0.168992	0.265988	0.100866	0.00983609	0.216194	-0.17404	0.0927971	-0.189983	-0.12615	0.0812653	-0.137503	0.130417	-0.0263491	-0.388931	-0.234113	0.190273	-0.0405788	-0.240519	-0.104313	-0.0563259	0.0309022	-0.0151162	-0.027538	-0.123299	-0.198737	-0.178742	0.03645	-0.217257	0.0176176	-0.0162544	-0.0969637	-0.137464	0.0188642	-0.00524145	-0.0347534	-0.226829	-0.0498861	-0.00572933	0.373275	-0.241869	0.00681917	-0.0969705	-0.121573	-0.0716569	-0.0647017	0.25232	0.113597	-0.286931	0.119886	-0.128879	0.242864	-0.132458	0.136996	0.0403446	-0.0689692	0.0294569	-0.264141	-0.0258016	0.00609067	-0.0958089	0.116094	0.196155	0.0388726	-0.0728458	-0.240717	0.0676482	0.133118	-0.315285	-0.236737	0.189208	-0.260552	0.14926	-0.220276	0.150954	0.0325561	-0.125155	-0.0738328	0.00710417	-0.0445926	-0.386606	0.0834163	0.258141	-0.234214	0.0221954	-0.323377	0.295963	-0.254357	0.126117	0.0548118	-0.014628	0.0634938	0.157519	-0.285978	-0.151338	0.124314	-0.187221	-0.244448	0.0134788	0.0921651	0.128959	0.0268243	-0.0207722	0.158184	-0.0648471	0.0103145	-0.199979	-0.137747	-0.0681245	0.0763546	0.16043	0.0571526	0.346911	-0.151222	0.0039962	-0.119884	0.04942	0.136811	-0.291263	0.0434247	-0.11602	0.268225	-0.103257	-0.0924889	0.038991	-0.171709	-0.290502	0.0129952	-0.223493	-0.260171	0.0811389	-0.10276	0.000200776	0.107672	-0.0406138	-0.24127	-0.177348	-0.291808	0.273565	-0.116631	0.0803375	-0.123083	-0.13038	-0.0421194	-0.210214	0.155393	-0.0571403	-0.40487	-0.225601	0.0468588	0.272362	0.184064	-0.035101	0.122157	-0.00260805	-0.105502	-0.0996597	0.286046	-0.0200962	-0.321765	-0.111621	-0.268527	0.28989	-0.200289	-0.0690021	-0.397815	0.093924	0.02586	0.265527	-0.17256	0.0839299	-0.213727	0.0817531	0.0921624	-0.117356	0.287592	-0.0307578	0.0173566	-0.303123	-0.0623934	0.264585	-0.134732	0.161787	0.30749	0.0557507	-0.339546	-0.022066	0.0683224	-0.0275007	-0.212283	0.027793	0.096055	-0.116139	-0.0880233	0.210082	0.0108167	0.124421
GOBP_NEGATIVE_REGULATION_OF_ACTIN_NUCLEATION	0.110939	-0.106024	0.118682	0.104023	0.0424102	-0.221534	0.258441	0.0806664	-0.0555879	0.00945563	-0.069148	0.363396	0.238335	0.347548	0.0653628	-0.170699	0.356845	-0.302713	-0.111854	0.121172	0.00910745	0.105784	0.349741	0.0517015	0.236417	-0.465255	-0.19925	-0.304916	0.284773	0.214909	0.147073	0.181852	0.326116	-0.0364685	0.314129	0.246174	0.203652	0.135	-0.0589606	0.500259	0.536938	0.0461508	-0.114904	0.27047	0.111301	0.500905	0.600647	0.129441	-0.273833	0.0703656	0.302255	-0.145213	0.200354	0.401516	0.240367	0.0812941	0.418143	-0.0183951	0.138711	0.214997	0.141092	0.432915	0.298068	-0.177623	0.354018	0.21388	-0.12945	-0.24846	0.415583	0.227377	-0.21378	0.399918	0.206742	0.407361	0.250668	0.289957	0.0813	0.512426	0.0405057	0.204784	0.146588	-0.339136	-0.255589	-0.564725	-0.465801	0.317389	0.0180031	-0.376799	-0.515074	0.512995	0.089741	0.089568	0.191231	0.0612425	-0.134411	-0.390352	-0.188233	-0.737435	-0.512084	0.0414887	-0.243279	-0.49335	-0.169209	-0.42377	-0.246092	-0.202443	-0.443148	0.488817	-0.388998	-0.228909	0.113574	-0.0950689	-0.178891	0.418759	-0.456817	0.310194	-0.449724	-0.258073	-0.340993	0.322819	-0.37479	-0.26384	-0.644847	-0.377466	-0.142923	-0.240519	0.298542	0.200143	-0.470488	0.173629	-0.0925442	-0.257609	0.514852	-0.0507506	-0.0268163	-0.0266514	0.204621	0.147663	0.382636	0.202136	0.458041	0.193945	0.549632	-0.384276	-0.332305	0.378621	0.0582717	0.33848	0.641694	0.135793	0.360979	-0.370873	0.552049	0.00945912	-0.183925	-0.474367	0.128849	-0.14826	0.637225	0.308108	0.337332	0.430718	0.139529	0.503001	-0.0209942	0.0370573	-0.278154	0.3871	-0.105349	0.0957922	-0.369314	-0.49291	0.0422223	0.0491999	0.378058	-0.302114	-0.0607413	0.137605	-0.472199	-0.30856	0.362697	-0.400015	-0.225866	-0.17841	0.247556	0.00515998	0.0394574	-0.00819892	0.278666	0.558731	0.359268	-0.320469	0.0965556	-0.193457	0.3287	-0.293577	0.0815724	0.159099	0.526096	0.0790016	-0.432155	0.127646	0.389788	0.341636	0.502747	0.221985	0.0010094	0.0751954	0.14678	0.00595242	0.136857	-0.327649	-0.329505	-0.579169	-0.241668	-0.128004	-0.170502	-0.0383021	0.282889	-0.365496	0.302801	0.111267	0.168284	-0.531219	-0.0827653	-0.390177	-0.187374	0.273341	-0.31045	-0.118476	-0.467247	-0.26259	-0.330998	-0.223058	-0.325291	0.232615	0.59304	-0.276164	0.248509	0.460858	-0.1324	-0.396381	-0.103833	0.155655	0.0119824	-0.421219	-0.20916	0.223102	0.174132	-0.508213	-0.178701	-0.602226	0.065749	-0.542143	0.426031	-0.136446	-0.317228	-0.075378	-0.0134358	-0.359365	-0.243461	0.214715	0.219803	-0.122173	0.0227748	-0.418829	-0.241778	-0.0315	-0.573025	-0.435678	-0.273784	0.0876677	-0.630396	0.65638	0.126141	-0.157542	-0.0721488	0.156185	-0.16648	0.488597	0.560907	-0.0385876	-0.0417515
GOBP_NEGATIVE_REGULATION_OF_ACTION_POTENTIAL	0.463972	0.50505	0.440435	0.431771	0.318812	0.407655	0.0975323	0.447812	0.051262	0.470355	0.195899	-0.125114	0.000995476	-0.0738296	0.520342	-0.564471	0.145978	0.259732	-0.221505	-0.430403	-0.15553	0.389181	0.140208	-0.431827	-0.742544	-0.439635	-0.315978	0.447134	0.775171	-0.0889431	-0.749258	-0.380747	-0.183345	0.0786513	-0.286271	0.141277	0.153723	-0.542247	-0.369274	-0.639318	0.575437	-0.297968	-0.0353483	0.158101	-0.119561	0.267876	0.455141	-0.16378	-0.613371	0.265986	0.0591068	-0.291237	-0.0512806	0.174655	-0.437056	-0.18778	0.241135	-0.585539	-0.157851	0.166602	0.0387245	-0.479577	-0.0316099	0.0256383	-0.0416323	0.37056	-0.362486	-0.407413	-0.36868	0.186796	-0.432344	0.102478	0.238811	-0.177565	0.0840188	0.678453	-0.367527	-0.147487	-0.19777	0.16371	0.373556	0.179788	-0.515362	-0.437913	0.26829	-0.239899	0.26661	0.0942413	0.274532	-0.120874	0.268502	0.350384	-0.000861371	-0.284803	0.669052	0.559679	0.146777	-0.127829	-0.500803	-0.0952419	-0.248738	0.268162	0.124374	0.339176	0.0425386	0.478086	0.411682	0.401179	0.462441	-0.251104	0.273208	-0.179181	-0.489835	0.603823	-0.0680749	-0.390594	-0.333171	0.35028	-0.0451719	0.515936	0.0366948	0.370476	-0.029752	0.391175	-0.337236	0.435162	0.58287	-0.0121782	-0.126392	0.331367	0.310732	-0.338432	0.638055	-0.328973	-0.365875	-0.0600448	0.473048	-0.161293	0.383311	-0.166416	0.423224	0.268933	-0.567686	0.499587	0.508398	-0.220822	0.260338	0.734914	0.605273	-0.161465	-0.614815	0.135286	0.240998	-0.436042	-0.439169	0.518295	0.113334	-0.102446	0.0519914	0.435021	0.688236	0.136256	0.38503	0.345481	0.362529	-0.418827	-0.0402501	0.27117	-0.144589	-0.189715	0.161936	0.0552681	-0.16655	-0.180323	0.24084	0.253229	0.339871	-0.580352	-0.213009	-0.536193	0.439238	-0.461112	-0.0330093	-0.614181	-0.0953497	0.197081	0.0372675	-0.318655	-0.290404	0.479897	-0.653928	-0.340974	-0.306932	0.171513	0.046897	0.281972	-0.706141	0.0395257	-0.15709	-0.030125	-0.697182	-0.70514	-0.330413	0.128831	0.312534	-0.243009	0.377611	0.316931	0.00624933	0.525507	-0.291378	-0.609818	-0.0467802	-0.154498	0.452898	-0.297237	-0.717309	0.0742573	0.0534665	0.184644	-0.587834	0.482719	0.5818	-0.32628	0.0672471	0.0377631	0.217739	-0.0968135	-0.448724	0.160358	-0.519136	-0.457588	-0.143228	-0.210523	0.525084	-0.546475	0.358971	-0.496335	0.140272	-0.393876	0.464216	-0.174673	-0.342245	-0.0141999	0.67886	-0.387671	-0.724752	-0.240884	-0.0486521	0.0235321	-0.573005	0.444146	0.461169	0.0642474	0.372653	0.541874	-0.277583	0.29789	-0.636011	0.283381	0.330246	0.304704	0.512259	-0.127116	0.0726392	-0.178793	-0.0878111	-0.552636	-0.0251239	-0.383451	0.64085	-0.474402	-0.441066	0.0608024	-0.541517	0.534817	-0.442136	0.373186	0.455184	-0.145993	0.562485	0.571632	0.169939
GOBP_NEGATIVE_REGULATION_OF_ACTIVATED_T_CELL_PROLIFERATION	-0.316153	0.219638	-0.441272	-0.362593	0.25679	-0.167042	0.0303527	-0.284048	0.334567	0.263913	-0.142187	-0.26047	0.584272	0.115636	-0.0324723	-0.585343	0.326352	-0.0933742	0.292138	-0.414393	-0.442756	-0.106871	0.356736	0.258719	-0.300831	-0.371891	-0.434276	0.279194	0.508676	-0.0256781	-0.530221	-0.455717	-0.207096	0.0777972	-0.0780506	0.3444	0.0287622	0.103857	-0.238079	-0.279277	-0.0540272	0.758226	-0.0298245	0.0116922	-0.214997	0.400934	0.298128	0.446493	0.495421	0.368447	0.131836	-0.391456	0.0704607	-0.240621	-0.169842	-0.499785	0.444298	0.230691	-0.192764	-0.418937	-0.143293	0.175559	0.321142	-0.305005	-0.465223	-0.267	-0.527895	0.114019	0.260261	0.0530161	0.0324897	0.331301	-0.271486	-0.468927	-0.475979	0.247545	-0.0680378	-0.372709	-0.35462	-0.230425	0.188743	-0.160972	-0.172271	-0.508998	0.378266	-0.298992	-0.108326	0.216798	0.493889	-0.523096	-0.454669	-0.113538	-0.358449	0.411358	0.503413	-0.292626	0.134809	0.0138463	-0.0486026	-0.385088	-0.401923	0.281696	0.385143	0.17116	0.441047	0.0419488	0.435906	0.51746	0.52224	0.0683896	0.271286	-0.544736	0.132485	0.100333	0.141658	0.159922	-0.0484039	0.244138	-0.217642	0.366113	0.228689	0.0910867	-0.235701	0.289786	0.325319	0.522351	-0.155218	-0.0991695	-0.163653	-0.263484	0.380558	0.104965	0.00090566	-0.312933	-0.296493	-0.453398	0.47323	-0.158278	0.353818	-0.494973	0.351522	0.142958	-0.377062	0.552208	-0.145959	-0.219856	0.113315	0.423403	0.570292	-0.455496	0.337947	-0.068304	0.369094	-0.433884	-0.436319	-0.0130981	0.518356	-0.192681	-0.166694	-0.196288	0.415101	0.239561	-0.47678	0.590759	0.547446	-0.625265	-0.497767	0.542515	-0.205453	0.653381	-0.405645	-0.38657	-0.161956	0.36661	-0.0439342	0.357871	-0.0596013	-0.465093	-0.33508	-0.103013	-0.219153	-0.289048	0.0403788	-0.423731	0.318384	-0.143819	-0.518209	-0.367799	0.125809	0.467274	-0.375844	-0.619865	0.120816	-0.0657542	-0.137679	-0.184414	-0.439122	0.421154	-0.00923497	-0.412889	-0.478759	-0.450806	-0.259575	-0.148583	0.0109095	-0.387323	0.295599	0.566777	0.422796	0.324642	-0.300874	-0.420858	-0.3311	-0.0410733	0.402814	-0.021176	0.087129	-0.26479	0.301525	0.101421	0.0569676	-0.359532	-0.279532	0.178095	0.126126	-0.263377	-0.476308	-0.468301	-0.474691	0.257445	-0.0101343	0.10579	-0.362546	-0.153976	-0.209924	-0.201491	0.218798	-0.353853	-0.051352	-0.0534981	-0.452918	-0.00695445	0.0948198	-0.288279	0.380457	-0.0600756	-0.0425592	-0.293612	0.388907	-0.1966	-0.265668	-0.323743	-0.00747387	-0.578185	0.236673	-0.210838	-0.363782	0.300639	-0.415307	0.514886	-0.183023	-0.312562	0.507283	-0.016062	-0.128746	-0.563118	-0.386623	-0.47381	0.196575	-0.180091	0.179475	-0.273121	-0.00597579	-0.15067	0.418181	-0.370985	0.642907	0.23883	0.425651	-0.347482	0.114244	0.42737	0.388657
GOBP_NEGATIVE_REGULATION_OF_ACTIVIN_RECEPTOR_SIGNALING_PATHWAY	-0.0155202	0.0498482	-0.303867	0.0690468	0.114119	-0.166057	0.411117	-0.141431	-0.030236	-0.510757	-0.379402	0.0521769	-0.416852	0.309067	-0.481742	0.358644	-0.249848	-0.233495	-0.177596	0.224446	0.175043	-0.0554598	-0.404897	-0.146804	0.0967093	0.188175	-0.126619	0.18892	0.0802312	-0.0310029	0.162444	0.0264739	0.122713	-0.29151	-0.225714	-0.364397	0.361729	0.112577	-0.0115257	-0.297007	0.466544	0.227437	-0.247405	-0.254971	0.368069	0.115505	-0.0300096	-0.303353	0.135366	-0.0544008	0.396355	-0.480446	0.0893881	0.184965	0.278803	-0.190861	0.166964	0.151548	-0.221414	-0.336681	0.0961602	0.388213	-0.0621013	-0.127024	-0.183233	0.342893	-0.25003	0.472383	0.0881764	0.0170907	-0.104026	-0.0836464	-0.224988	-0.0700149	0.254967	-0.193717	-0.317252	0.177218	-0.198233	-0.223603	0.0745722	0.124412	0.17805	-0.120344	-0.218257	0.373629	0.149649	0.45305	0.100515	-0.0648769	-0.1433	0.103955	0.153589	-0.247363	-0.406919	-0.192286	-0.109768	0.151236	-0.163214	0.187368	-0.0800243	-0.13613	-0.428525	-0.369574	0.178277	-0.476026	-0.0447585	-0.221629	-0.193809	0.15696	-0.0936617	-0.288463	-0.124735	0.0999677	-0.272961	-0.0538383	0.044118	-0.163868	0.178713	-0.0166609	-0.58232	-0.00135307	-0.462706	-0.520994	-0.103447	0.262401	0.061573	0.279842	0.0873817	0.264166	-0.039737	-0.205546	-0.317947	0.313867	0.278905	0.216456	0.0596578	0.542934	-0.169366	-0.132448	-0.189941	0.269082	0.412823	-0.0216855	0.0450065	-0.322172	-0.212501	-0.295635	0.0400317	-0.372622	0.00757303	0.260152	0.23086	0.529382	0.327598	0.37278	-0.135817	0.0692349	-0.31785	0.267675	-0.109512	-0.256478	-0.390944	0.183835	0.065289	-0.234699	-0.0661131	-0.162811	-0.0267212	-0.255009	-0.0537156	0.149526	0.483359	0.274671	0.363517	0.167961	0.154884	-0.284063	0.0113605	0.0286763	0.080382	-0.0730025	0.274076	-0.0102149	0.155898	-0.392264	0.205567	0.261316	0.0691931	0.194679	0.0304645	-0.0447563	-0.0814806	-0.478538	-0.264036	0.0934206	0.535248	0.265337	0.368727	0.0505722	0.298622	0.310438	0.0288232	-0.3931	-0.106112	0.659022	0.00682266	0.210268	0.115466	-0.263522	-0.100389	-0.246737	0.0420112	-0.039936	-0.0692392	-0.120885	0.0403271	-0.215005	-0.381877	0.341327	0.0546729	-0.0379742	0.00757428	-0.537904	0.0275327	-0.0988181	0.120857	0.178261	0.0326105	0.0519615	-0.438857	-0.463817	0.148877	0.205582	-0.373732	0.270876	0.188967	0.394311	-0.104237	0.0889791	-0.363268	-0.0797568	0.111515	-0.162736	-0.0511801	-0.101195	-0.395118	-0.220297	-0.238683	-0.0505651	-0.588397	0.0764837	-0.442102	-0.180928	0.0553088	0.0356643	0.212951	0.0522256	0.454159	0.0145242	0.0993801	-0.0207264	0.0490291	-0.232875	-0.17744	-0.0255152	-0.0864582	0.150956	-0.0143011	-0.0974114	-0.0613744	0.37182	0.40921	0.07398	-0.0648337	0.421375	0.193213	-0.123924	0.00375618	0.30023	0.447406	-0.263963	-0.240138
GOBP_NEGATIVE_REGULATION_OF_ACUTE_INFLAMMATORY_RESPONSE	0.0820613	0.466759	-0.179996	0.00582389	-0.150999	-0.0889972	0.66624	0.0451375	-0.210515	-0.0811605	0.217678	0.150616	0.582826	0.463131	-0.0281441	-0.263332	0.26636	-0.0093719	0.224396	-0.367099	-0.167351	0.0171071	0.321296	0.308646	0.107017	0.198262	0.133354	0.41284	0.69505	-0.294953	-0.261591	-0.392866	0.0829156	0.109894	0.21836	0.386924	0.0533836	0.0890603	0.178257	-0.102033	0.122248	0.0842592	0.205405	0.422558	-0.415456	0.365494	-0.267527	0.428559	0.162008	0.5111	-0.311826	0.049351	-0.285401	0.296942	0.26202	-0.244389	0.486366	0.24252	0.54903	-0.109799	-0.0491256	0.135528	0.215172	0.505096	-0.286674	-0.123428	-0.450842	-0.262119	0.0120278	-0.0216589	-0.500198	0.25101	0.110831	-0.143612	-0.108844	0.499301	0.301072	-0.0251527	0.146559	0.0170946	-0.00502244	-0.156671	-0.0249345	-0.286456	0.333184	-0.0596639	-0.211791	0.00961	0.541233	0.100004	-0.24395	0.0907858	0.0835557	0.030634	0.47861	0.0028671	0.198713	-0.193189	-0.461463	-0.140271	0.0760815	0.398185	0.438658	-0.0444516	0.286418	-0.211582	0.434757	0.61749	0.505932	0.0185649	-0.0426235	-0.416854	-0.0754996	0.331038	-0.242122	0.154149	-0.327002	-0.161762	-0.308827	-0.0343072	0.25112	-0.195952	-0.255958	0.183468	-0.171655	0.596531	-0.377741	-0.00519687	-0.0251124	0.183124	-0.226113	0.0114341	0.150393	-0.230321	-0.38874	-0.106022	0.258254	0.324977	-0.0149954	0.166407	0.341252	-0.317424	-0.55884	0.194741	0.315312	-0.115204	0.0936675	-0.136092	0.387974	-0.569937	-0.0352044	0.0246313	0.346482	0.243122	-0.137835	-0.14984	0.491565	0.363327	-0.0284096	0.222866	0.465725	-0.11588	-0.132952	0.375075	0.292718	-0.337041	0.27439	0.225373	0.46771	0.580026	0.0293668	0.023759	-0.505483	0.465277	0.230104	-0.00370437	-0.354563	0.0258182	-0.37161	-0.382387	-0.245939	0.142699	-0.185793	-0.165383	0.234446	-0.0724158	-0.456176	0.208891	0.517641	0.371313	-0.0784295	-0.340029	-0.0648898	-0.331556	-0.14858	0.344771	0.190799	0.345099	0.259067	0.245117	-0.405707	-0.142933	-0.203609	-0.3622	0.219717	0.37125	-0.497152	0.252388	0.441259	-0.183165	-0.0717575	-0.480103	-0.0155639	-0.116003	0.219134	0.224942	-0.51686	-0.074606	-0.365474	-0.145415	-0.441074	0.486523	0.544595	-0.196298	0.0917951	-0.504998	-0.62795	-0.00826374	0.280104	-0.410565	-0.371971	0.203678	-0.0347276	-0.194129	0.117773	0.110071	0.31646	-0.0582924	-0.310114	0.44137	-0.378596	-0.132518	0.381352	-0.199869	-0.0107025	0.446298	-0.130087	-0.58955	-0.124605	-0.555274	-0.316494	0.0832443	0.289243	-0.104394	0.358803	0.0702418	-0.425855	0.267365	-0.229556	0.472969	-0.230602	0.169413	0.570512	0.151392	-0.250396	0.130647	-0.187548	-0.476486	-0.0759243	0.0897806	0.155777	-0.240079	0.155639	0.610948	0.0284588	0.408249	-0.209949	0.477938	0.321385	0.162561	0.653823	0.251038	-0.270517
GOBP_NEGATIVE_REGULATION_OF_ACUTE_INFLAMMATORY_RESPONSE_TO_ANTIGENIC_STIMULUS	0.135269	0.482501	-0.357202	-0.300883	-0.160438	0.190755	0.66865	-0.21702	-0.23881	-0.0811345	0.353291	0.538076	0.493345	0.52667	0.0852884	-0.0305441	0.255166	-0.243068	0.715782	-0.617628	-0.478118	-0.585526	-0.232572	-0.360023	-0.305268	-0.125875	0.0311909	0.402141	0.776359	0.0498418	-0.115805	-0.0697575	-0.15726	0.123045	0.318745	0.284406	0.400282	-0.0930456	-0.0403683	-0.0229477	-0.0382972	0.0664696	0.387825	-0.275583	-0.418363	0.80253	-0.185693	0.674385	0.204487	0.493771	-0.467078	0.0598591	0.380861	0.341591	-0.0188066	-0.535079	0.615885	0.400461	0.480781	-0.145591	0.266172	0.315745	0.462273	0.505003	-0.628062	0.267345	-0.261537	-0.116475	-0.231687	0.215176	-0.743651	0.0691427	-0.387355	0.173593	-0.387474	0.489198	0.420085	-0.207243	0.0682085	-0.059026	-0.191969	-0.495629	-0.146437	-0.649867	0.548841	-0.487559	-0.460957	-0.344518	0.743308	-0.514594	-0.279253	-0.113396	-0.159874	0.52982	0.575108	-0.0694781	0.322564	-0.502726	-0.47123	-0.319128	0.0138094	0.365939	0.5734	-0.39107	0.492721	0.173135	0.123637	0.736599	0.485826	-0.00272407	0.151216	-0.124079	-0.0988676	0.321508	-0.129099	-0.00319825	-0.168334	0.428854	-0.354542	0.120912	0.571707	-0.362601	-0.414042	-0.116013	-0.0674073	0.668148	-0.0115656	-0.164886	-0.25446	0.436709	-0.052238	-0.0525585	0.449172	-0.305038	-0.163846	-0.233495	0.535692	-0.0236506	0.14347	-0.259287	0.29544	-0.215146	-0.527614	0.440497	0.302977	-0.0830574	0.267522	0.0220068	0.680374	-0.367077	0.185175	-0.173806	0.598896	0.216016	-0.303302	-0.0612316	0.620009	0.481683	0.328782	0.168996	0.545404	0.131824	-0.306359	0.542181	0.241435	-0.45395	0.340223	0.725616	0.483515	0.591398	0.0554962	-0.181164	-0.194238	0.266371	0.0330093	0.0709785	-0.33161	-0.517341	-0.223039	-0.369101	0.104529	0.210329	-0.521282	0.0255231	0.188973	-0.520137	-0.394349	0.172311	0.515338	0.559433	-0.108322	-0.0458124	-0.404994	-0.329417	0.131343	-0.307622	0.12755	0.513448	0.554878	0.447123	-0.62991	-0.53151	-0.509614	-0.329269	0.614785	0.49772	-0.366798	0.457424	0.649794	-0.199803	-0.279502	-0.283132	0.00708714	-0.176047	0.205243	0.427405	-0.560299	0.0405855	-0.684695	-0.38862	-0.507194	0.0410747	0.0150625	0.0219776	0.263825	-0.635854	-0.768536	-0.0374157	-0.469781	-0.432045	-0.504897	0.213469	-0.207434	-0.483677	0.293672	-0.469962	0.592922	-0.210608	0.0732828	-0.274134	-0.260106	-0.513786	0.425311	-0.575149	-0.130842	0.512919	0.0673164	-0.749183	-0.137699	-0.781014	-0.535125	-0.27668	0.0478047	-0.284219	0.518545	-0.124632	-0.527829	0.0922978	0.289918	0.464766	-0.469902	0.238443	0.741992	0.407353	-0.138168	0.304224	-0.00785403	-0.642917	0.0283089	-0.581412	0.413187	-0.365162	0.0626194	0.558176	0.231253	0.0554023	-0.0919664	0.685982	0.488468	-0.3187	0.703895	0.373957	0.0312467
GOBP_NEGATIVE_REGULATION_OF_ADAPTIVE_IMMUNE_RESPONSE	-0.376768	0.247353	-0.32456	-0.118424	-0.00717785	-0.263859	0.000788078	-0.279522	0.1048	0.127624	-0.0541077	-0.144204	0.590887	0.0358852	0.131428	-0.447981	0.448339	-0.15531	0.0210825	-0.38937	-0.351272	-0.220937	-0.0400658	0.240011	-0.344633	-0.307164	-0.216182	0.218408	0.373695	0.0748752	-0.159896	-0.0376497	0.0845339	0.374291	0.145981	0.295105	0.145565	0.0805067	0.152606	0.123368	0.0287593	0.32287	-0.0624452	-0.272758	-0.156041	0.454136	0.120367	0.480126	0.195936	0.396474	-0.102937	-0.493258	0.163628	-0.00513124	-0.0593312	-0.266766	0.540457	0.113543	-0.0802455	-0.04596	-0.221038	0.197558	0.20159	-0.159283	-0.225915	0.117025	-0.323011	0.0345323	0.133047	0.322763	-0.172142	0.368789	-0.341205	-0.222302	-0.227801	0.347497	0.0399699	-0.0822424	-0.134434	0.149557	-0.10262	-0.196459	0.0288019	-0.335302	0.0305543	-0.216048	-0.191513	-0.209986	0.313007	-0.303403	-0.335714	0.13815	-0.289131	0.140209	0.455154	-0.283019	-0.0446779	-0.312385	-0.0685997	-0.164999	-0.25876	0.280506	0.451746	-0.194877	0.195594	-0.0163625	0.188037	0.505937	-0.0326189	-0.0711689	0.302335	-0.262095	-0.155818	0.311837	-0.138816	0.218678	-0.0420882	0.344398	-0.300566	0.342205	0.189771	-0.0829375	-0.310763	0.0801486	-0.0129637	0.357282	0.111776	0.14456	-0.194192	0.210444	0.342618	0.041004	0.00181249	-0.280586	-0.225875	-0.299065	0.420874	-0.0980278	0.273182	-0.35696	0.414745	0.022051	-0.204847	0.332472	-0.165416	-0.142794	0.262021	0.0828739	0.457407	-0.330612	0.0480319	-0.407463	0.335926	-0.136063	-0.276146	-0.100962	0.549347	-0.129751	0.418136	-0.106726	0.376702	0.359077	-0.261755	0.491756	0.346535	-0.317575	-0.174106	0.474257	-0.0585006	0.411389	-0.0978822	-0.432624	-0.255976	0.466266	-0.0999627	0.320392	-0.133426	-0.107905	-0.202172	-0.296168	0.067958	-0.0964373	-0.0734317	-0.4231	0.266816	-0.0387668	-0.373399	-0.133407	0.188467	0.394672	-0.222559	-0.349603	-0.175183	-0.257775	0.195148	-0.260663	-0.200096	0.417451	0.382889	-0.0162093	-0.361483	-0.237676	0.0759632	0.216586	0.230927	-0.130627	0.2051	0.450184	0.411074	-0.115392	-0.282136	-0.275647	-0.371575	-0.0622879	0.463027	0.202752	-0.233678	-0.0450547	0.225093	0.0434495	-0.170314	-0.126661	-0.155138	-0.199842	0.28951	-0.163738	-0.341597	-0.153081	-0.388135	-0.0913535	-0.242404	-0.0421787	-0.39885	-0.291748	0.106274	-0.0140129	0.155521	-0.0945974	0.202216	-0.0956989	-0.429807	-0.150207	-0.145775	-0.100718	0.101138	-0.115305	-0.194925	-0.119544	0.325199	-0.336677	-0.273935	-0.324604	-0.086321	-0.49446	0.249578	-0.438741	-0.283899	-0.0138104	-0.290534	0.34872	-0.161907	-0.243152	0.347476	0.139774	-0.249243	-0.117371	-0.272164	-0.44333	-0.0489328	-0.200952	0.0581603	-0.183379	0.0259101	-0.0034253	0.322294	-0.0667588	0.154344	0.384187	0.136893	0.00527043	0.262364	0.264018	-0.00635677
GOBP_NEGATIVE_REGULATION_OF_ADENYLATE_CYCLASE_ACTIVATING_ADRENERGIC_RECEPTOR_SIGNALING_PATHWAY	-0.0670748	0.101328	-0.482641	-0.183282	0.0845529	-0.644899	0.314472	0.0143504	0.387376	-0.300803	-0.57331	0.344431	0.412226	-0.461898	-0.0764852	-0.281672	0.408943	0.544942	-0.339216	-0.344348	-0.588927	-0.501424	0.424959	-0.178667	0.30157	-0.552214	-0.189044	-0.463941	0.607922	-0.258247	0.0579741	-0.657827	0.403323	0.541997	-0.634868	0.0177445	0.288768	0.0949293	-0.102483	0.6158	0.389619	0.547761	0.472692	-0.355015	-0.279497	0.612901	-0.43542	-0.0165207	-0.0999182	0.642105	0.400419	-0.23368	-0.632546	-0.584202	0.0906281	-0.0453694	0.549201	-0.415992	-0.0791733	-0.384038	-0.461968	0.481449	-0.329368	-0.212999	-0.16073	-0.325293	0.331781	-0.513439	0.273865	0.179403	0.255049	0.524742	0.418134	-0.461112	-0.583818	0.570322	-0.380821	-0.187221	-0.453174	-0.0728788	0.270935	0.713589	0.349001	0.114302	-0.663066	-0.122165	-0.244805	0.0144749	0.623145	0.213599	-0.6405	0.430247	-0.351777	0.0180246	0.474565	0.0787105	-0.200215	-0.225063	-0.171898	-0.484136	-0.0952189	0.546884	0.53911	-0.454234	-0.106651	-0.174221	0.718924	0.732331	0.290779	-0.0939618	-0.254459	-0.0887726	-0.332336	0.379981	-0.0607937	0.449022	-0.212221	0.249845	-0.461232	0.761296	-0.0801196	0.0709181	-0.425935	-0.19923	0.0974395	0.737475	0.0733193	0.487884	0.152755	-0.49888	-0.0314091	0.0230742	-0.236671	-0.542348	-0.671746	-0.568115	0.303303	0.33552	-0.417713	-0.12209	0.337548	-0.312027	-0.632959	0.345731	-0.197025	-0.37669	-0.648921	0.0243946	0.488723	-0.324722	-0.1151	-0.543242	0.246546	0.472222	0.114976	0.58405	0.693266	-0.570826	0.35712	0.333536	-0.0941667	-0.0767432	-0.342315	0.0550106	0.0721362	-0.428426	-0.793165	0.630815	0.681176	0.73853	0.0471617	0.0673732	0.0608954	-0.255909	-0.0409112	0.296675	-0.652847	-0.610175	-0.392103	-0.553531	-0.665653	0.485554	-0.17474	-0.0319174	0.64923	-0.206616	-0.637845	-0.464056	0.222905	0.455845	-0.224302	-0.611419	0.409472	-0.889812	-0.19775	-0.0511697	0.553097	0.578683	0.628294	-0.472131	0.662226	-0.628424	-0.662111	-0.644091	0.394608	0.737903	0.0411163	0.330297	-0.186332	-0.508518	0.267376	-0.892534	-0.675068	-0.181981	0.27178	0.0907334	-0.155673	-0.673826	-0.183451	0.346071	-0.204002	-0.620927	-0.569063	-0.334739	0.65457	0.0791782	-0.0998396	-0.0487662	-0.608978	-0.270544	-0.541403	0.0796027	0.293694	-0.763594	0.158048	-0.00813418	0.454459	-0.56363	-0.61811	-0.226842	-0.714292	-0.0958437	0.195435	0.148591	0.69806	0.0364177	0.0949971	-0.300093	-0.235064	-0.198262	-0.549835	-0.35699	0.27396	-0.4843	0.0339781	0.335544	0.134028	-0.22796	-0.702889	0.449351	-0.54522	-0.383895	0.709459	0.557387	-0.0202079	0.0587752	-0.620341	-0.5692	-0.0111574	0.389931	-0.271704	0.665307	0.635139	0.675616	0.03427	-0.226491	0.0649283	0.123473	0.0102976	-0.102393	-0.0383193	0.732347	0.474188
GOBP_NEGATIVE_REGULATION_OF_ADENYLATE_CYCLASE_ACTIVATING_G_PROTEIN_COUPLED_RECEPTOR_SIGNALING_PATHWAY	-0.149378	-0.0817571	-0.309741	0.0675281	-0.265074	-0.416363	0.23495	-0.250891	-0.149779	0.0152301	-0.404207	0.242521	0.177398	-0.344434	0.0890818	-0.167272	0.164317	0.228175	-0.448807	0.0502485	-0.433475	-0.276933	0.328735	-0.287648	-0.268384	-0.264887	-0.313085	-0.483423	0.132213	-0.0122848	0.0112055	-0.270105	0.0329399	0.0815283	-0.421548	0.0715809	0.419168	0.427121	-0.0103679	0.520564	0.028808	0.484165	0.571775	-0.142133	0.0741852	0.358843	-0.000999852	-0.366694	-0.279821	0.627446	0.296884	-0.358464	-0.19978	-0.137466	-0.176205	0.116612	0.558075	-0.460609	-0.178565	-0.435041	-0.40835	0.300447	-0.169905	-0.152852	-0.065371	-0.200892	0.626124	-0.452168	0.283875	0.317248	0.226874	0.500762	0.274889	-0.354998	-0.242032	0.294012	-0.47839	-0.0419666	-0.282838	-0.113079	0.128274	0.203008	0.348959	-0.0279353	-0.507262	-0.197132	-0.0747409	0.035354	0.341797	0.323978	-0.475042	0.402276	-0.297646	0.303006	0.34451	0.0184977	0.212901	-0.365676	0.0717513	-0.337867	-0.359794	0.393345	0.339226	-0.533163	-0.289313	0.0036562	0.263705	0.438033	0.1441	-0.449191	0.0411782	-0.0709528	-0.335182	0.466494	-0.100118	0.172946	-0.0239598	-0.142445	-0.111938	0.337401	-0.15139	-0.0180076	-0.10534	-0.377314	0.0434719	0.629457	-0.173897	0.481566	0.165519	0.0528478	-0.11378	-0.119413	0.163751	-0.553627	-0.521356	-0.0759968	0.192953	0.295849	-0.216534	-0.0253876	0.347025	-0.281144	-0.297471	0.297631	-0.171462	-0.266124	-0.182686	0.0851354	0.325944	-0.375031	0.0282229	-0.368876	0.295771	0.298881	-0.0723886	0.5108	0.470532	-0.312052	0.354145	0.230045	0.263685	-0.0928954	-0.169639	0.339789	-0.302098	-0.358692	-0.495254	0.31189	0.28156	0.0113058	-0.290709	-0.0373975	0.178062	-0.0140985	-0.227031	0.363774	0.0289271	-0.421582	-0.0695486	-0.0748681	-0.479599	0.268096	-0.252997	0.337309	0.349158	-0.334616	-0.0456291	0.0466724	0.331523	0.474747	-0.0294205	-0.450045	0.461671	-0.731876	-0.184716	0.0968782	0.408273	0.410913	0.338339	-0.260227	0.282858	-0.167283	-0.259057	-0.407379	0.423056	0.592859	0.156016	0.295333	-0.257794	-0.258051	0.0214163	-0.44773	-0.555274	-0.180535	-0.0574108	-0.0120985	0.202052	-0.33896	-0.410859	-0.00754803	-0.0603269	-0.455643	-0.396593	-0.0896835	0.426311	-0.120646	-0.0927502	0.156922	-0.307352	-0.488617	-0.541594	0.125894	0.17035	-0.417905	0.0472575	-0.433779	0.416041	-0.311392	-0.459878	0.294516	-0.548924	-0.370983	0.249056	-0.384609	0.563611	-0.28827	-0.147205	-0.174259	-0.1703	-0.26911	-0.416891	-0.0925991	0.43566	-0.32872	-0.000941095	0.0900108	-0.0928692	0.247972	-0.450245	0.490402	-0.296718	-0.328126	0.448791	0.443516	-0.145077	-0.195017	-0.384202	-0.11442	-0.100761	-0.236032	0.112928	0.292291	0.0351834	0.564745	0.136177	-0.373461	-0.105196	0.0587301	-0.28554	-0.405875	0.160269	0.616972	0.21674
GOBP_NEGATIVE_REGULATION_OF_ADIPOSE_TISSUE_DEVELOPMENT	-0.563348	0.68581	0.486393	0.440576	0.283032	0.487085	0.094521	-0.58098	0.433483	0.127001	-0.522502	-0.536729	0.5319	0.526157	-0.196827	-0.264136	0.0799458	0.599011	0.137076	-0.290112	-0.365345	0.510235	-0.183794	0.598484	-0.0317109	0.477779	-0.0900011	-0.213011	0.88031	-0.0969176	-0.0622079	-0.569154	-0.204665	-0.439606	-0.419148	0.113956	-0.0284177	-0.138814	0.406092	0.0526625	0.3649	0.343989	0.266453	0.10128	0.0654586	0.133104	0.272102	0.0601788	0.556193	0.250709	0.362856	-0.539395	-0.235185	-0.294445	-0.133938	-0.373839	0.0751084	0.205405	-0.449559	-0.299953	0.543994	0.536127	0.0891339	-0.0272165	-0.264178	-0.565967	0.408259	0.502008	-0.157332	0.295605	0.0136766	0.194355	-0.328302	0.132521	-0.579569	-0.217856	-0.106233	-0.177171	0.254689	-0.291019	0.382519	-0.144253	-0.0123733	-0.175469	-0.0118577	-0.638677	-0.319451	0.650423	-0.0389916	0.0714518	-0.215263	0.225042	-0.367383	-0.357901	0.456537	-0.298943	-0.255652	-0.369187	-0.148569	-0.336017	0.136523	-0.0819728	0.116475	0.304861	-0.163457	0.595756	0.512032	0.578751	0.0236086	0.624332	-0.285985	-0.48024	0.329909	0.126573	0.217109	0.123597	0.160178	-0.37923	-0.132726	0.370983	-0.160775	-0.240059	-0.307048	0.215422	-0.452959	0.323254	-0.0307632	0.348659	-0.218507	0.0142407	-0.189296	0.177767	-0.489585	0.68218	0.00577851	-0.656678	0.603518	-0.230503	-0.0538897	-0.79424	0.701896	-0.184275	-0.0955222	0.423761	0.477722	-0.0486223	0.125975	0.0910769	0.556838	-0.561057	-0.00372791	-0.135594	0.504737	-0.622929	-0.0241926	0.232294	-0.363417	0.558648	-0.251106	0.112274	0.483547	0.236223	-0.755644	0.638165	0.545086	-0.367338	-0.0589541	-0.331266	-0.594124	0.67655	0.776863	0.121733	0.398394	0.304171	0.483532	-0.11153	0.0646298	-0.405492	0.0358118	-0.509111	0.215195	0.580612	0.0128191	-0.000963451	0.652085	0.514237	-0.231107	0.126963	0.0771768	0.49004	0.0399373	-0.716233	-0.399336	0.185777	0.24686	0.266727	0.476993	0.762122	0.312633	0.483492	-0.630625	0.35426	-0.289381	-0.0220062	0.00683426	-0.184101	-0.0493003	0.489704	0.517335	0.333553	-0.14447	-0.509381	-0.419093	0.00159603	0.192734	-0.534249	-0.508329	-0.100413	-0.520717	0.532401	-0.249006	0.515327	0.606741	-0.683726	0.525391	-0.583516	0.326247	-0.690509	-0.368111	-0.486336	0.103241	0.0684121	-0.629164	-0.374682	0.0570452	-0.307576	0.376993	-0.214774	-0.460376	0.129133	-0.49125	-0.220062	0.552368	0.212532	0.556534	-0.161482	0.230317	-0.181337	-0.0875441	-0.57114	-0.509066	-0.467869	0.409744	-0.718289	0.513492	-0.183414	-0.508603	0.664158	0.307886	-0.703055	0.327775	-0.719668	0.738951	0.458924	-0.629441	0.276896	0.0754539	-0.706116	0.576576	-0.065226	0.171563	-0.544303	-0.0937934	0.342275	-0.179014	-0.30428	-0.134577	0.401976	0.303707	0.430404	0.548308	0.457366	-0.0206278
GOBP_NEGATIVE_REGULATION_OF_ALCOHOL_BIOSYNTHETIC_PROCESS	-0.266206	-0.255793	-0.438534	-0.471461	-0.121156	0.176077	0.0785078	0.180381	-0.369914	-0.426039	-0.0141959	0.225086	-0.188729	0.103583	-0.0855434	-0.403109	-0.171436	0.119387	0.125855	0.176107	0.359572	0.28391	-0.133728	0.129525	0.0812183	-0.556083	-0.169058	-0.252974	-0.387244	0.215068	-0.149943	-0.154215	-0.129407	0.29854	0.0997123	-0.298066	0.315561	0.350284	0.0789597	-0.163438	0.130231	0.466809	-0.188069	-0.417617	-0.198672	0.174315	0.370566	-0.409556	0.136302	0.196178	-0.0652414	0.177171	0.238246	-0.0321201	-0.379186	0.171763	-0.163361	-0.164392	-0.0496458	-0.177416	0.187443	0.434034	0.105755	-0.270317	-0.00456222	0.219248	0.369859	-0.179139	0.545326	0.258775	-0.0188021	0.300959	-0.00399807	0.0535152	-0.0275578	0.166335	0.134812	-0.14156	-0.322392	0.132609	0.0875644	0.0399491	0.344922	0.346867	0.348751	0.128581	-0.168718	0.291837	-0.0587097	0.407513	-0.0795098	0.00106453	0.0148544	0.121858	0.025858	0.137411	0.393224	0.179894	-0.0494339	-0.479963	-0.207912	-0.118472	-0.0549754	-0.357449	0.0750069	-0.194105	-0.216507	-0.0632468	0.0527071	-0.0129993	0.496447	-0.183875	-0.174203	-0.0159628	-0.156648	0.244013	0.305755	0.406812	0.153021	0.0867336	0.168039	-0.113047	0.128972	-0.254198	-0.292866	0.128757	-0.380417	-0.0360848	-0.111371	-0.331257	-0.135713	0.0684375	-0.240635	0.209811	-0.422065	-0.0906604	-0.0237876	0.077018	-0.0532354	0.00496029	-0.079991	-0.162395	0.175159	-0.434521	-0.131339	-0.342668	0.0894981	0.300984	0.405295	0.131267	-0.121977	-0.0611464	-0.253858	-0.285849	-0.242099	-0.0355872	0.0262844	-0.347126	0.361156	-0.347882	-0.175061	-0.131431	-0.223053	0.599565	-0.083984	-0.484105	-0.580442	0.513692	0.133753	0.162267	0.194097	-0.224071	0.21781	0.0748818	-0.280257	-0.169667	-0.0996029	0.118142	0.226286	-0.353569	0.259808	-0.209412	0.131981	-0.488236	0.404844	-0.10888	0.362217	-0.407276	-0.160799	0.453544	-0.295573	-0.192412	-0.128939	-0.244977	-0.340686	-0.0828647	-0.103481	0.113674	0.451279	-0.597391	0.182061	-0.015251	-0.127345	-0.374347	-0.13447	-0.274824	-0.269327	0.422341	-0.0134464	0.463892	-0.290579	-0.501041	-0.202497	-0.397655	0.0305693	-0.071372	0.55766	0.153443	-0.184033	-0.0182441	-0.39331	-0.526887	-0.505568	-0.43947	0.476193	-0.284039	0.0514024	0.0565768	0.0587068	-0.323324	-0.426842	-0.432318	-0.229775	0.0181827	-0.0593229	0.00740266	0.0612297	-0.550574	-0.2899	0.111654	0.00997031	-0.0307063	-0.424803	0.332607	0.219473	0.0186589	-0.518776	0.200683	0.227214	-0.161439	-0.421743	-0.177359	0.0470957	0.101776	-0.136456	-0.0373485	-0.024512	-0.0106856	0.434473	0.24022	-0.236763	-0.000824421	0.215119	-0.0676409	0.0138002	-0.37894	0.0258651	0.33817	-0.0755009	0.523355	-0.346007	-0.0710645	0.155515	-0.295307	-0.125363	0.0151523	-0.127935	0.0592413	-0.350979	-0.349294	-0.0683022	-0.135529	0.460612
GOBP_NEGATIVE_REGULATION_OF_ALPHA_BETA_T_CELL_ACTIVATION	-0.278935	0.00264318	-0.20833	0.113825	-0.146481	-0.307512	-0.0946222	-0.0789049	0.0132542	0.0719744	-0.222645	-0.0393043	0.420575	0.209343	-0.00781044	-0.295607	0.161377	-0.0588799	-0.0623672	-0.0964172	-0.334569	-0.206378	0.104139	0.30047	-0.162517	-0.142417	-0.105462	-0.0699516	0.275021	0.0489521	-0.220249	-0.0910416	0.0685895	0.303398	-0.0849682	0.0584926	0.0581775	0.117945	0.0105508	0.173206	0.0711429	0.309917	0.0645112	-0.0785772	-0.152635	0.267848	0.0521384	0.319403	-0.01374	0.402412	-0.0684064	-0.381702	0.0608913	0.0441761	-0.131254	-0.0712693	0.488447	-0.0427742	-0.0159776	-0.260815	-0.281153	0.136022	0.0710144	-0.201372	-0.259165	0.00667483	-0.0623357	-0.0437811	0.299436	0.196612	0.0837768	0.253744	0.073404	-0.204299	-0.267509	0.339234	-0.134025	0.0982908	-0.182005	0.173978	0.0465788	-0.19347	-0.00314075	-0.268418	-0.081301	-0.149904	-0.054386	0.136739	0.249491	-0.214199	-0.232343	0.106281	-0.109302	0.252132	0.2487	-0.0709312	0.037721	0.100227	0.130237	-0.103747	-0.189168	0.0381569	0.433617	-0.120001	0.0713577	-0.0998683	0.232637	0.461251	0.031422	0.00598412	0.119326	-0.0571981	0.0588685	0.23208	-0.101973	0.0236748	0.188528	0.0782027	-0.244616	0.147384	0.129998	-0.0230865	-0.233814	-0.128685	0.152787	0.340532	-0.122579	0.172951	0.0407816	0.150526	0.214238	0.0996918	-0.0334189	-0.0114354	-0.244714	-0.349231	0.310983	-0.00492165	0.0717358	-0.0966002	0.274886	-0.063583	-0.129793	0.143256	-0.257454	-0.230406	-0.0196864	0.0503568	0.464694	-0.223059	-0.0791102	-0.227115	0.0678114	-0.124863	-0.191742	-0.068666	0.39258	-0.267915	-0.0523646	0.0337485	0.0199991	0.284568	-0.304066	0.37481	0.225329	-0.0835369	-0.245215	0.308859	0.111736	0.0255774	-0.0235538	-0.166401	0.0335067	0.22816	-0.183167	0.184491	-0.0808651	-0.0265059	0.145044	0.0506133	0.0473229	-0.138495	-0.177482	-0.28002	0.28055	-0.117101	-0.289429	0.0521128	-0.0652187	0.21442	-0.285401	-0.24249	-0.0718029	-0.220074	-0.08695	-0.337012	-0.00608933	0.394142	0.212521	-0.064247	-0.0460278	-0.125329	-0.102009	-0.0926788	0.0397429	0.107602	0.343812	0.448246	0.404404	-0.231294	-0.11126	-0.177415	-0.0576999	0.0569511	0.245039	-0.0491569	0.00800611	-0.17201	0.00113618	0.341416	-0.0307886	-0.196971	-0.208102	-0.174044	0.308618	0.0267492	-0.247897	0.0363659	-0.144839	0.0692781	-0.0231629	0.0205066	-0.0246657	-0.142191	-0.00619286	0.0420658	0.018535	-0.1503	0.118291	-0.171395	-0.35599	0.027884	-0.0860986	-0.0232425	0.119733	-0.128267	-0.251174	0.0299758	0.177726	-0.0775336	-0.168897	-0.316911	0.0673137	-0.310242	0.0702473	-0.0663535	-0.390802	0.120138	-0.345725	0.0172966	-0.223953	-0.235013	0.346902	0.0574652	-0.202313	-0.0111621	-0.300241	-0.323681	-0.0029973	-0.0584823	-0.176963	0.199533	-0.0958127	0.0775164	0.172243	-0.109278	0.138313	0.188395	-0.0535285	0.0281889	0.300233	0.241555	0.0897371
GOBP_NEGATIVE_REGULATION_OF_ALPHA_BETA_T_CELL_DIFFERENTIATION	-0.292648	-0.10407	-0.239993	-0.0122399	-0.134933	-0.428367	-0.0527223	-0.0530962	-0.0884086	-0.0553304	-0.313941	-0.118374	0.43145	0.206148	-0.00571143	-0.298666	0.11588	-0.230599	-0.211866	-0.194493	-0.359604	-0.0837896	0.283816	0.321759	-0.0776616	0.00496763	-0.18032	0.0245957	0.261511	0.0342992	-0.167682	0.109753	0.0955829	0.490044	-0.0472718	0.0540704	0.0155794	0.248438	0.0295267	0.142426	0.0540907	0.428987	0.0810122	-0.139012	0.0109245	0.414653	0.0567037	0.248878	-0.0978657	0.405136	-0.235732	-0.49294	-0.0756064	0.108746	-0.0727655	-0.1118	0.573707	0.00547587	0.00795246	-0.183945	-0.463483	0.0597807	0.137235	-0.1411	-0.217314	0.113683	-0.102618	-0.00840572	0.243368	0.14882	0.185983	0.290934	0.174681	-0.116596	-0.231522	0.293609	-0.0948893	0.117525	-0.190224	0.370229	0.0663104	-0.426553	0.109211	-0.293942	0.0245497	-0.0700606	-0.0439423	0.250877	0.225633	-0.0399427	-0.252991	0.230526	-0.191998	0.159487	0.268997	-0.178679	-0.0597028	0.0979628	0.00265783	-0.208489	-0.352862	-0.064238	0.426314	-0.225591	-0.135527	-0.332916	0.283085	0.516163	-0.0517826	-0.109157	0.167365	0.0285138	0.0690873	0.318959	-0.216407	0.294905	0.168094	-0.00208368	-0.326105	0.271403	0.0131765	0.00524549	-0.221801	-0.302054	0.205134	0.298475	-0.174895	0.239427	-0.083632	0.233606	0.101909	-0.142791	0.145208	0.0640474	-0.180013	-0.165601	0.458961	0.29546	0.0192997	-0.0539196	0.349429	0.0129205	-0.234656	0.1844	-0.182675	-0.289097	-0.146081	0.00404229	0.473173	-0.288195	-0.403286	-0.339442	0.187253	-0.0739076	-0.10102	0.171973	0.311481	-0.281522	-0.121768	0.0153072	0.0582777	0.257429	-0.344002	0.417676	0.261438	-0.174316	-0.205856	0.212206	0.0719033	0.0463452	0.0155786	-0.190363	-0.153612	0.276625	-0.102876	0.30874	-0.136698	-0.131911	0.0697415	-0.0247081	0.174071	-0.35633	-0.231719	-0.334122	0.370175	-0.14312	-0.239703	-0.111389	0.0215736	0.398726	-0.295598	-0.363555	-0.0947787	-0.321649	-0.0314101	-0.241834	-0.197461	0.374153	0.296019	-0.0755244	0.0191834	-0.13022	-0.149557	-0.0552483	0.101134	0.234082	0.444691	0.473651	0.429966	-0.308904	-0.154708	-0.360847	-0.178402	0.0258302	0.228276	-0.281203	-0.0318503	-0.324551	-0.132394	0.312145	-0.086181	-0.160695	-0.195514	-0.402537	0.298029	-0.017841	-0.221766	0.0869072	-0.132927	0.0521756	-0.0653297	0.070042	-0.174968	-0.178507	-0.0610131	-0.117481	-0.0283445	-0.0831102	0.0201693	-0.197048	-0.458615	-0.0391261	0.0110312	-0.151024	0.126806	-0.26747	-0.340876	-0.0645174	0.00949984	-0.2794	-0.247146	-0.402724	0.180788	-0.508699	0.229889	-0.0711456	-0.470031	0.127045	-0.385975	0.124195	-0.115628	-0.241153	0.43148	0.124243	-0.330144	0.0238459	-0.31512	-0.443656	0.0573799	-0.0338942	-0.174886	0.19243	-0.14524	0.187266	0.246877	-0.228189	0.12508	0.320442	-0.206844	0.262446	0.363258	0.15361	0.139035
GOBP_NEGATIVE_REGULATION_OF_ALPHA_BETA_T_CELL_PROLIFERATION	-0.257343	0.0348949	-0.135845	0.0479119	0.0428675	-0.00790026	0.183521	-0.384778	0.0529954	0.0036211	0.0478536	-0.0981176	0.316433	0.200445	-0.0917278	-0.231297	0.126092	0.0913899	-0.0467656	0.12457	-0.338143	-0.218183	-0.3796	0.320874	-0.187583	-0.237473	-0.143132	-0.296259	0.192559	0.270169	-0.184913	-0.297197	-0.0667022	0.0697133	-0.140955	0.251601	0.00470848	0.0345265	0.0973381	0.122571	0.383325	0.152581	0.0275829	-0.0203888	-0.020709	0.0955726	-0.0313115	0.617192	0.00717754	0.20597	0.266049	-0.209079	-0.151471	-0.132709	-0.20117	0.26332	0.431131	-0.0604808	-0.0634343	-0.171276	0.0307411	0.305242	-0.0854787	-0.378938	-0.356787	0.0349482	-0.160507	0.177585	0.32051	0.325564	0.00236717	0.243063	-0.0703681	-0.208989	-0.241427	0.401722	-0.462291	-0.0510261	-0.11079	-0.0333138	-0.124316	-0.0927901	-0.165494	-0.390976	0.00908812	-0.176245	0.07844	0.103162	0.0318044	-0.4009	-0.223471	-0.167216	0.142939	0.278484	0.201775	0.271762	-0.119929	0.145518	0.402294	-0.0269498	-0.0906446	0.0660093	0.257937	0.0265837	0.222862	0.350882	0.390804	0.241407	-0.146789	0.21257	0.0583153	-0.0907573	0.0519528	0.222705	0.021762	-0.0842735	0.473082	0.117018	0.0419021	-0.221984	0.024706	-0.156344	-0.259572	0.074784	0.00575326	0.280353	0.0833133	-0.0303961	0.0248508	-0.212679	0.166325	0.283924	-0.245446	-0.103029	-0.318495	-0.476848	0.0100388	-0.363301	-0.0161865	-0.194954	0.296027	-0.0780492	0.34971	0.100442	-0.209856	-0.199826	0.241194	-0.174714	0.344303	-0.487249	0.296911	-0.0883603	0.00104129	0.130614	-0.198394	-0.320358	0.350288	0.0310184	-0.154319	0.165255	0.0359618	0.379563	-0.314431	0.256351	0.205178	0.0111895	-0.322661	0.446106	0.359905	-0.0238236	0.117449	-0.0927825	0.213122	0.222276	-0.14116	0.05798	0.0591247	-0.0617665	-0.0263902	-0.0214493	-0.00624835	0.328263	-0.0501874	-0.265374	-0.139536	0.0247963	-0.409482	0.237663	-0.209526	-0.122163	0.0183181	0.000432643	0.0117245	-0.14488	-0.13457	-0.0525081	0.0859139	0.402713	0.110559	-0.11718	-0.089262	0.0722335	0.182583	-0.0837447	0.229126	0.151126	0.272351	0.400351	0.315073	-0.0835716	-0.117693	0.169598	-0.0332489	0.312209	-0.1931	0.265958	-0.351749	-0.430702	0.026155	0.300357	-0.00371777	-0.00980282	0.0777043	-0.0463636	-0.242116	0.0282716	-0.483255	-0.155415	-0.0375404	0.0519311	0.0200303	-0.101748	0.23284	0.277371	0.022368	0.192168	0.0371341	-0.134965	0.240683	-0.290882	-0.302018	-0.178702	-0.0709138	0.136144	0.00415889	0.124008	0.0432428	0.191595	0.419912	0.0999672	-0.1421	-0.45521	0.144545	-0.303089	-0.277086	-0.37639	0.0113626	0.0953732	-0.35547	-0.018627	-0.41222	0.13874	0.177082	0.0302823	-0.0343464	-0.19296	-0.260805	-0.146073	-0.0760866	-0.147911	-0.112444	0.412374	-0.295835	0.180013	0.139659	-0.281988	0.240506	0.204316	0.155445	0.0424992	0.352929	0.25378	-0.2401
GOBP_NEGATIVE_REGULATION_OF_AMIDE_METABOLIC_PROCESS	-0.170762	-0.249282	-0.1983	-0.399966	-0.00475649	-0.101944	-0.0136115	-0.295187	-0.18732	-0.536142	0.0193751	-0.142412	0.052924	0.222047	0.123415	-0.147761	0.111606	0.231916	0.0889352	-0.0608829	-0.214888	-0.0102537	-0.247566	0.182007	0.0995159	0.222881	-0.409552	0.157157	0.169042	-0.0045225	-0.239481	0.120062	-0.0522366	-0.316761	-0.10149	0.0683813	0.0960741	0.0744597	0.205994	0.232351	0.342894	0.504402	0.00815396	0.300811	0.133378	0.12848	0.34324	0.0364969	0.221238	0.364224	0.130504	-0.261265	0.451864	0.159782	0.0369206	-0.0417475	0.218797	-0.10267	0.0861328	0.101098	0.0912787	0.297049	0.190022	0.00595136	-0.129465	0.069886	-0.256891	-0.124631	0.265579	0.270062	-0.130162	0.344351	0.0568521	-0.0176476	0.00659926	0.0762396	0.150138	-0.088099	-0.031081	0.195732	-0.187468	0.0582863	-0.154995	-0.307256	-0.236691	-0.0321004	0.243801	-0.019444	0.217843	-0.18419	-0.29321	0.239347	0.0224762	-0.313112	0.0750636	-0.199433	-0.0462236	-0.269585	-0.29754	0.11447	-0.201075	-0.243321	-0.0914155	-0.25738	-0.0815277	-0.203409	-0.0819691	0.415545	0.231592	-0.181309	-0.0484818	-0.288517	-0.346816	-0.118903	-0.106719	0.277287	0.0373795	0.31975	0.135982	0.158693	0.0702418	-0.430676	-0.334754	-0.233578	-0.204316	0.338871	-0.0283347	0.21705	-0.254493	0.205281	-0.119879	-0.0990094	0.398018	-0.0272166	-0.302137	-0.0587722	0.206523	-0.233211	0.0545219	-0.169813	0.0631435	0.315458	0.0203166	0.00277653	-0.191538	-0.264229	0.0266851	-0.277139	0.361441	0.0676515	0.215893	-0.165105	0.0608736	-0.175987	-0.240058	0.00187542	-0.043075	-0.253184	-0.261408	0.278607	0.296352	0.137585	-0.136185	0.290565	-0.125786	-0.220675	-0.420011	-0.119175	-0.08575	-0.115764	-0.192863	-0.110858	-0.0665015	-0.242359	-0.0887263	-0.0726347	0.0217551	-0.0348929	-0.164799	-0.343628	0.129687	0.119672	0.144728	-0.277126	-0.161527	0.0582178	-0.229456	-0.221173	-0.00739153	0.271708	-0.184682	-0.0824815	-0.018281	-0.0878249	-0.130825	-0.244202	-0.0849296	0.0611454	0.225367	-0.16635	-0.0120749	-0.122046	-0.215372	0.0338877	-0.0089887	0.117398	0.190724	0.367557	0.192239	0.151889	-0.163694	-0.0402565	-0.19279	-0.00454226	0.203942	-0.380357	-0.0142191	0.236217	-0.295394	-0.0727462	-0.107657	-0.0749928	-0.0724543	0.13879	-0.188224	-0.047493	-0.162966	-0.264543	-0.28102	-0.212982	-0.218892	-0.195954	-0.258086	-0.272411	-0.135505	-0.0179875	0.0332557	-0.0976837	0.251847	-0.0062416	-0.409157	-0.342578	-0.156854	-0.0451433	0.160916	-0.0971404	-0.378584	-0.0672704	0.281558	0.0974108	-0.146607	-0.156938	0.262113	-0.16909	0.17335	-0.158748	-0.175537	-0.0627287	-0.080939	0.285194	-0.143077	0.0297232	0.130262	0.17772	-0.0149072	-0.0894014	0.16824	-0.168318	0.0769437	-0.0722565	-0.320214	-0.0227374	-0.00415241	0.186301	0.00622995	-0.140179	-0.14244	0.296505	0.0869884	-0.0988131	0.105086	0.306898	0.0410897
GOBP_NEGATIVE_REGULATION_OF_AMINE_METABOLIC_PROCESS	0.154269	-0.131563	-0.261552	-0.452081	0.226721	-0.437356	-0.0878158	-0.543463	0.117582	-0.230269	-0.264747	0.175471	0.00133677	-0.0985117	0.0153661	-0.512012	0.651455	0.18873	-0.11669	-0.317147	0.00931623	-0.59671	-0.464803	0.145879	-0.131772	0.312549	-0.531359	-0.0385663	0.403818	-0.00053241	0.089156	-0.503041	0.599116	0.49599	-0.172227	0.14847	-0.184125	-0.0667645	-0.244734	0.444951	-0.141521	0.479853	0.529459	-0.0677458	-0.0496051	0.481078	0.400316	0.0839828	0.461965	0.667146	0.343917	-0.272899	-0.262886	0.192648	0.186029	-0.219943	0.413714	0.338236	0.424325	-0.331816	-0.317266	0.413333	0.312508	-0.100964	0.0860539	-0.592109	-0.327131	-0.151909	0.536806	0.108015	-0.384395	0.666595	-0.449521	-0.429836	-0.561098	-0.0412889	-0.00694236	-0.255386	-0.268776	0.0910792	0.683741	-0.163251	0.040528	-0.309886	0.0974352	-0.422478	-0.355105	0.202993	0.133372	0.209143	-0.34166	-0.294505	-0.174275	0.204102	0.208308	0.0470273	-0.117448	-0.375415	-0.177116	-0.0165988	-0.0375987	0.562213	0.519786	-0.345053	-0.103648	-0.0388614	0.207602	0.407192	0.377166	0.0410494	0.196852	-0.374264	-0.0999478	0.610796	0.0776089	-0.106031	-0.250245	0.432951	-0.32504	0.234845	0.181749	-0.297709	-0.553404	0.0348594	-0.564139	0.627381	-0.556083	-0.10055	-0.196827	-0.332013	-0.310536	-0.0845219	0.666364	-0.078872	-0.457063	-0.362983	0.345181	0.225439	0.0243082	-0.109466	0.52226	-0.134411	-0.31453	-0.00268382	-0.319416	0.155677	-0.160768	0.186393	0.393014	0.101918	-0.0635116	-0.457194	0.217124	-0.116578	-0.306837	-0.155083	0.175534	-0.400666	0.246274	-0.0857499	0.258744	0.207749	-0.168331	0.834254	0.134038	-0.356416	-0.714813	0.109798	-0.327768	0.28682	0.328573	0.0630283	0.565505	-0.23866	-0.0930166	-0.33164	-0.263387	-0.594954	-8.87071e-06	-0.428276	-0.0294092	0.33142	-0.498766	-0.493122	0.430353	-0.342401	-0.201825	0.605696	-0.132289	0.427192	0.212883	-0.199216	-0.106968	-0.266246	-0.0320568	-0.56877	0.264905	0.479982	0.411108	-0.226506	0.0225193	-0.200475	-0.0994588	-0.265627	0.0550723	0.336595	0.252155	0.226459	0.290216	0.117693	-0.162645	-0.389948	-0.342225	-0.0160936	-0.232326	-0.188341	-0.169372	-0.43465	-0.11863	0.172052	-0.521916	-0.511939	-0.541582	-0.276332	0.437124	-0.486507	0.25635	-0.317249	-0.564729	-0.528352	-0.197193	-0.13453	-0.159155	-0.785769	-0.144289	-0.152815	0.0335796	-0.524098	0.0707623	-0.148669	-0.560825	-0.573335	0.153571	-0.0461366	0.0486988	-0.0981678	0.2754	0.0280274	-0.182419	-0.172202	-0.507554	-0.0282688	0.278222	-0.611613	0.066623	0.396099	-0.0573649	0.176219	-0.598232	0.338417	-0.0679498	0.03386	0.479063	0.575519	-0.264494	-0.00128293	-0.176636	-0.511209	0.417789	0.0247918	-0.248462	0.0762331	0.338423	0.161057	0.10756	-0.200556	-0.50973	0.693821	0.0658573	0.159248	0.143358	0.339816	0.401484
GOBP_NEGATIVE_REGULATION_OF_AMINE_TRANSPORT	0.220779	0.396859	0.0886887	-0.278202	0.106031	0.0430841	0.216699	-0.217508	-0.295994	-0.353941	-0.0426646	-0.269362	0.0816299	-0.264446	-0.240454	-0.124274	0.0340657	-0.0789511	0.197171	-0.256063	-0.233397	-0.226293	-0.0138801	0.0918152	-0.3596	-0.329083	-0.332348	-0.255364	0.0703947	-0.0735232	-0.179606	-0.488035	0.190585	0.331326	-0.0864782	-0.280773	0.236125	0.0615818	0.0163073	-0.329491	0.168677	0.412244	0.052495	-0.348198	-0.139192	0.211034	0.164344	-0.258204	-0.0885799	0.526161	-0.0556466	-0.313032	-0.179881	-0.0924852	-0.187211	-0.338431	0.159546	-0.350882	0.23975	-0.27873	-0.0637717	0.14651	0.010235	-0.169164	-0.0842446	-0.146653	-0.183366	-0.284333	-0.0241403	0.232061	-0.333413	0.372607	-0.26754	-0.318778	-0.0290654	0.307006	-0.138303	0.295613	-0.209905	-0.0812736	0.0675852	-0.147015	-0.0236959	-0.208115	-0.0990634	-0.00949548	-0.0548148	-0.200835	-0.0378213	0.0898595	0.0119358	0.209026	-0.168508	0.394665	0.449595	-0.0119953	0.350953	0.207542	-0.199965	0.253603	0.0341927	0.240354	0.167469	-0.255311	-0.42016	-0.164242	0.262089	0.215981	0.0102788	-0.303491	0.156743	-0.330751	-0.113326	0.0474226	-0.279524	0.100369	-0.0438386	-0.199628	0.046796	0.286428	0.0646865	-0.175853	-0.172204	-0.153474	-0.277568	0.624804	0.102768	-0.190301	-0.138704	-0.0607728	-0.16442	0.202854	0.101125	0.232435	-0.215397	0.174654	0.278204	0.33077	-0.0638766	-0.255356	0.378002	0.126238	0.0387672	0.153737	-0.183175	-0.109165	0.093979	0.130477	0.435673	-0.104213	-0.0963015	-0.0178926	0.182309	0.147804	-0.209433	0.281855	0.329608	0.254783	0.284662	-0.00359185	0.498111	0.0134477	-0.279471	0.501134	0.0525594	-0.137623	-0.203707	0.401882	0.359884	0.0376181	-0.0565863	0.0250007	0.117628	-0.303833	0.0292392	0.246757	0.155778	0.110011	0.0187632	-0.0793863	0.145281	0.173675	-0.00247191	-0.0937918	0.277262	0.0460145	0.0251272	-0.159376	0.261481	0.572436	-0.373732	-0.181246	0.364276	-0.258019	0.0459245	0.056102	-0.131096	0.229521	0.173256	-0.0622021	-0.0577086	-0.292886	0.0135866	0.102028	0.383915	0.225025	0.230402	0.239506	0.109017	0.065605	0.075835	-0.259838	-0.169149	0.295789	0.175968	0.0394143	0.210986	0.281529	-0.125463	-0.0353747	-0.328374	-0.0100847	0.125088	0.00195077	0.435978	-0.0290136	0.0278979	-0.0651864	-0.0482915	-0.0245368	-0.238443	-0.192225	-0.191792	-0.205893	0.265332	0.224436	0.0929702	0.02883	-0.29663	-0.00518008	-0.0380162	-0.0998031	0.323974	-0.118607	0.314825	0.137711	-0.164488	-0.275189	-0.13029	0.00158898	-0.238307	0.037194	0.18962	0.372551	0.206759	-0.123637	-0.212051	0.0113556	-0.0740437	0.157066	0.153626	-0.154604	0.138767	0.229416	-0.133019	-0.150052	0.0436252	0.0698081	0.233367	-0.221704	0.102439	0.173264	0.0499041	0.394667	0.0836274	-0.115928	-0.359548	0.321326	0.072707	0.0320306	0.30805	0.295196	0.324668
GOBP_NEGATIVE_REGULATION_OF_AMINO_ACID_TRANSPORT	0.375989	0.345798	-0.0595526	-0.0434067	0.168781	-0.102096	0.33709	-0.161457	-0.357259	-0.189737	0.0360224	-0.192363	0.0485665	-0.337045	-0.209252	0.0571798	-0.0635903	0.234198	0.236344	-0.243245	-0.412677	-0.43312	-0.264999	0.157333	-0.247977	-0.341547	-0.328942	-0.356608	-0.0377224	-0.0669011	-0.101744	-0.659099	0.330969	0.493955	0.173294	-0.450397	-0.0407221	-0.247867	-0.0683494	-0.442489	0.0441653	0.556559	0.25194	-0.191569	-0.36442	0.368545	0.181259	0.18441	-0.0309406	0.564063	-0.0332309	-0.35837	-0.0363996	0.039307	-0.04476	-0.499537	0.357511	-0.193529	0.244389	-0.3192	0.0894267	0.280231	0.0839938	-0.295428	-0.245562	-0.416085	-0.282187	-0.157114	-0.347847	0.296668	-0.3542	0.436802	0.0135192	-0.254366	-0.282997	0.381913	-0.0922236	0.260524	-0.270462	-0.32575	-0.219453	0.0290835	0.346246	-0.161424	0.0169124	-0.202718	0.174224	0.0916443	0.370246	-0.210231	0.258512	0.180944	-0.017831	0.455321	0.49922	-0.100049	0.24021	-0.0112454	-0.280311	0.084267	0.117376	0.418615	0.396399	-0.310835	-0.412212	-0.162566	0.412844	0.467543	0.175317	-0.263928	0.234819	-0.327453	-0.111673	0.0630914	-0.199226	0.305527	-0.144399	-0.331179	0.0932936	0.228178	0.142719	-0.0985683	-0.126462	-0.290448	-0.437681	0.698538	0.189341	-0.0668335	-0.0436016	-0.236857	0.0855358	0.332204	-0.161383	0.196334	-0.115231	0.0713083	0.404303	0.372078	-0.088455	-0.187623	0.393719	-0.0655059	0.0847245	0.248296	-0.349109	-0.194731	0.026308	0.133742	0.37353	-0.0392341	-0.235459	0.161773	0.314859	0.0631888	-0.286243	0.116709	0.492908	0.192408	0.273811	0.0917495	0.536459	-0.167428	-0.427241	0.669781	-0.0862671	-0.232568	-0.35396	0.406148	0.533996	-0.119867	-0.460724	0.0864302	0.0499498	-0.353756	-0.0126588	0.22571	-0.0315556	0.0441931	-0.0319341	-0.244652	0.0219317	0.183134	0.177969	-0.245038	0.304178	-0.0872065	0.00286412	-0.0980225	0.194899	0.563216	-0.507164	-0.331449	0.375508	-0.453128	0.0910855	-0.150485	-0.164882	0.371505	0.045504	-0.304336	-0.209419	-0.445769	-0.125138	-0.214791	0.459135	0.183246	0.163788	0.331592	0.213307	-0.148726	0.0714114	-0.339768	-0.423717	0.44275	0.0252886	0.211313	0.159556	0.300791	-0.305974	-0.00133408	-0.358304	-0.121877	0.00241912	-0.344256	0.509955	0.00946845	-0.00900794	0.0177697	-0.246917	-0.0435882	-0.480736	-0.165674	-0.472048	-0.200073	-0.114397	0.0753444	0.115998	-0.100347	-0.533904	0.104099	0.0641888	0.119787	0.215755	-0.227903	0.416363	0.383705	-0.43337	-0.134386	-0.103856	-0.40679	-0.254378	-0.0988901	0.32654	0.381667	0.332677	-0.261751	-0.163734	-0.256638	-0.0501016	-0.0110853	0.257406	-0.272719	0.0162774	0.225215	-0.109793	-0.151329	-0.0655676	0.154803	0.073798	-0.119817	-0.0347894	0.0302319	0.163683	0.548739	0.0551608	-0.179911	-0.357312	0.240676	0.0236753	0.174537	0.490256	0.283458	0.435392
GOBP_NEGATIVE_REGULATION_OF_AMYLOID_BETA_CLEARANCE	-0.417247	-0.419688	-0.344196	-0.204442	-0.0329465	0.10579	-0.0450822	-0.250387	-0.560347	0.253406	-0.120435	-0.00323703	0.455169	-0.349002	-0.00427493	-0.378751	-0.448595	-0.247603	-0.449924	-0.134389	0.00128876	-0.0649172	-0.347975	0.0754394	0.0957266	-0.0338913	0.486647	0.0653102	0.201318	-0.155092	0.0873143	0.077256	0.003176	-0.227427	-0.324142	0.457515	-0.149858	0.451364	-0.181182	0.354804	0.540779	0.390132	0.499734	0.169927	-0.232761	0.467988	-0.158401	-0.226081	0.0506668	0.248156	0.366988	-0.235081	0.127432	0.338434	0.0513168	0.0705114	0.281615	-0.467427	-0.301686	-0.272923	0.284143	-0.0589287	0.201444	0.296334	-0.582213	0.370161	0.0825974	0.261344	0.364676	0.138001	0.0177379	0.398236	-0.0272742	0.128202	0.193044	0.0698457	-0.445443	0.0646293	-0.185345	-0.231125	0.261937	-0.0569794	-0.186756	0.378232	0.443693	0.346026	-0.0640193	0.450696	0.0911213	0.334613	-0.211395	-0.263368	0.059678	-0.11862	0.188639	-0.417488	-0.217931	-0.245382	-0.193512	-0.0272664	0.0911238	0.116457	0.0154929	-0.282283	0.295307	-0.320331	-0.220217	0.326609	0.00495763	-0.3782	0.450669	-0.354682	-0.257485	0.681502	0.0597173	0.313176	0.222133	0.269765	0.198958	0.489869	-0.48354	-0.210508	-0.365068	-0.613381	-0.424938	-0.0027909	-0.076097	0.463012	-0.368679	0.237405	0.281912	-0.188937	0.0631185	0.364012	-0.0835772	-0.0165231	0.124764	0.49772	-0.109456	0.00297754	0.0441421	0.211271	0.209649	0.313993	-0.225009	-0.0935712	-0.171355	0.122422	0.267438	-0.332034	0.0310081	-0.0338285	0.331837	-0.314882	0.464486	-0.0969198	-0.00835709	-0.0799682	0.415718	0.0607838	-0.12338	0.0652411	-0.44369	0.316495	0.141414	-0.684326	0.0103251	0.64193	0.137637	0.269223	0.295366	-0.322481	0.190344	0.449474	-0.182535	-0.0590633	0.16766	0.300808	-0.246007	-0.02388	0.3214	-0.162587	-0.259942	0.23698	0.592667	0.278054	0.0544397	-0.355299	-0.0493112	0.210805	-0.0371339	-0.214084	0.301973	-0.175623	-0.415158	0.18975	-0.415742	0.542705	0.30427	-0.279655	0.340756	0.0591192	0.407881	0.153973	-0.035622	0.0506214	0.193463	0.630383	0.2043	-0.197177	0.225248	-0.565053	0.230049	-0.591062	0.340256	-0.33292	0.146215	0.346087	0.34733	0.226835	-0.384696	0.0703655	0.150521	-0.00518245	0.438399	-0.459444	0.179094	-0.268182	-0.121312	-0.043059	-0.450335	-0.16386	-0.242109	-0.148094	-0.168096	-0.148741	-0.0476905	0.42939	0.0492774	-0.0107126	-0.198328	-0.316161	0.069895	-0.181735	0.201383	0.097134	-0.482884	0.0681883	-0.20011	-0.112629	-0.266179	0.130018	0.0916231	-0.428325	0.2152	-0.504377	-0.0775653	-0.404044	0.261099	-0.0822535	-0.23175	-0.418299	0.488096	-0.124718	-0.458474	-0.0856846	-0.122077	0.481268	-0.198076	-0.417325	-0.0421007	-0.158115	-0.000476707	-0.162091	0.245346	-0.222184	-0.0528401	0.203208	-0.236946	0.405813	0.378148	-0.739169	0.270416
GOBP_NEGATIVE_REGULATION_OF_AMYLOID_FIBRIL_FORMATION	0.487291	-0.273871	-0.56195	-0.261927	0.109683	-0.433485	0.444095	-0.335533	-0.116073	-0.342631	-0.290894	0.221459	0.49196	-0.0806598	-0.199873	-0.399682	-0.353031	0.292995	0.248522	0.245016	0.0760737	-0.303039	-0.222409	0.0482922	0.455081	0.480103	-0.179196	-0.0522523	0.391878	0.204704	-0.0411806	-0.240624	0.240918	-0.0668308	-0.470391	0.380379	0.152846	-0.0523205	-0.163134	-0.175167	0.148654	0.372065	-0.128823	0.169752	0.189821	-0.0374578	0.0754007	-0.0540165	0.41998	0.232204	-0.151616	-0.458061	-0.0189978	0.00571876	0.184913	-0.458313	-0.176184	0.324848	-0.0108797	0.0974439	0.155759	0.399772	0.237706	0.0892875	-0.29233	0.142068	-0.253505	0.249511	-0.257501	0.154066	0.0647955	-0.167865	0.184511	-0.441472	-0.170471	-0.0750037	-0.248471	0.159332	-0.0127557	-0.0807273	0.505527	0.468106	-0.000371769	0.356398	-0.0117068	0.382198	0.184455	0.408129	0.33499	0.235802	-0.126993	-0.0703846	-0.216987	-0.152562	-0.0421806	-0.408692	-0.128831	-0.306474	-0.453472	-0.126824	-0.237818	0.0499873	0.2445	-0.283177	0.149677	-0.408431	-0.181551	-0.118991	0.261382	-0.149834	-0.377177	-0.150352	-0.263815	0.118939	-0.338007	-0.245366	-0.124317	-0.0132823	-0.365165	-0.121083	-0.423309	-0.297678	-0.20894	0.00358294	0.0663737	0.227884	0.059621	0.130523	-0.496768	0.0731996	-0.16633	-0.168358	0.234932	0.170966	-0.252532	0.0168931	0.557859	0.259258	-0.461203	0.218469	-0.0215421	0.321967	0.0171743	0.391824	-0.0341096	-0.123335	-0.0160639	-0.0104082	-0.100291	-0.341535	-0.172328	0.207939	0.196602	-0.0348443	-0.199411	0.366182	-0.221904	-0.352962	-0.0335029	0.142061	0.0826788	0.0167337	-0.189857	0.424299	0.0546651	-0.545546	-0.325419	0.592116	0.26862	0.206393	-0.00888995	0.13701	0.345553	-0.0116407	0.116664	0.19158	0.272451	-0.243721	-0.24122	-0.113833	0.0765279	0.258933	-0.390652	-0.257642	0.0360146	-0.15212	0.161941	-0.0912407	0.185155	-0.125725	0.338661	-0.110987	-0.22898	-0.402755	-0.266399	0.180823	0.448805	0.271706	0.125019	0.196694	0.339067	0.27769	0.0382618	-0.537256	-0.14694	0.277265	0.0100586	0.62004	0.337186	0.231728	-0.0231549	-0.537274	-0.112441	-0.0531691	0.028075	-0.349563	0.324244	0.425858	-0.0297879	-0.262286	-0.655538	0.162961	0.122922	-0.45211	0.0798653	-0.255406	0.327743	-0.158924	-0.171599	-0.363321	-0.230085	-0.296498	-0.270214	-0.266751	-0.291986	0.248977	0.0934379	-0.100451	-0.407922	-0.334633	0.107102	-0.231543	0.141411	0.113152	0.154268	-0.117631	-0.0342494	0.0954497	0.0955512	-0.144829	-0.316322	-0.0929821	-0.0108987	-0.0255527	0.351852	-0.135959	-0.0663965	0.157184	0.444604	-0.166001	-0.187813	-0.419891	0.27072	0.375368	-0.337915	0.441328	-0.18927	0.0413046	0.157131	0.184213	0.0268273	0.0754026	-0.536334	-0.16862	0.125424	-0.0828175	-0.365457	-0.0203701	-0.0550341	-0.35982	0.307822	-0.1791	-0.402068
GOBP_NEGATIVE_REGULATION_OF_AMYLOID_PRECURSOR_PROTEIN_BIOSYNTHETIC_PROCESS	-0.173043	-0.315629	-0.456233	-0.313064	0.505864	-0.367779	-0.394234	0.270959	0.289074	-0.241633	0.145711	-0.548075	0.13765	0.424133	0.266177	-0.508116	-0.473978	0.135144	-0.305442	-0.313027	0.366471	0.558798	0.272852	0.0810958	-0.178718	0.388053	-0.529021	-0.148247	0.0483974	-0.166169	-0.659242	-0.224262	0.399895	0.384357	-0.589744	-0.132795	0.241495	0.329303	0.507927	0.157759	-0.0458912	0.514775	0.174088	-0.309649	0.0850095	0.422855	0.521172	0.158364	0.566647	0.226158	0.523631	-0.297487	0.68499	0.309988	-0.176887	-0.572677	-0.342154	-0.0712515	-0.181564	0.13471	-0.171192	0.31136	0.462617	0.00115724	-0.0644445	0.323642	0.441391	-0.105235	-0.166233	-0.0248883	0.0668111	0.0337292	-0.336745	0.306085	-0.281952	0.713424	-0.386251	0.209948	0.211852	-0.0616596	0.206606	-0.56739	-0.330494	-0.18328	0.108445	0.0437436	0.14526	0.24942	0.0276276	0.619466	-0.0143922	0.293043	-0.284918	0.0958584	0.256067	-0.543836	0.208096	0.0626299	-0.234431	-0.101437	-0.433671	0.123054	-0.221682	-0.149346	0.20654	-0.319522	0.303381	0.285808	0.412854	-0.124137	-0.269717	-0.491887	0.0521003	-0.121104	0.0430406	-0.0858343	0.00909215	-0.506636	-0.0504805	0.402251	-0.191524	-0.319102	-0.214745	-0.0126068	0.183064	0.289165	-0.60815	0.459798	-0.358058	0.146401	-0.0146809	-0.152887	-0.0661499	-0.257723	-0.354232	-0.508418	0.236632	-0.0770281	-0.312821	0.369465	0.215965	0.325533	-0.0549406	0.034334	-0.360004	-0.349611	0.0324509	0.134661	0.164359	-0.118699	0.222097	0.18481	0.0692078	-0.629309	-0.135039	0.423004	-0.0822754	-0.478328	0.0969958	0.327818	0.274951	0.351288	0.218959	0.386646	0.365517	-0.140845	-0.2295	-0.149306	0.436159	-0.291429	-0.159821	-0.615848	0.320884	0.0678003	-0.244723	0.0733753	0.117839	0.224185	-0.426699	0.0587503	0.369135	-0.27192	-0.440256	0.169956	0.0482687	-0.00310234	0.424788	0.43421	0.501997	0.12837	0.0456927	-0.504217	-0.242388	-0.0328715	-0.645981	0.187467	-0.0367638	-0.115835	0.502025	0.019554	-0.0160697	-0.393766	-0.146154	-0.064949	0.308168	0.183416	0.474779	0.545091	-0.000474428	-0.0993264	0.339913	-0.655917	0.0999624	-0.458149	-0.247767	-0.396668	-0.196325	-0.200335	-0.0833868	0.0414326	0.0476847	0.177283	0.155995	0.185341	0.331939	-0.225272	-0.401873	0.0182297	-0.2641	-0.403039	-0.691813	-0.173401	-0.234847	-0.133543	-0.304461	0.0396944	0.157912	0.278585	0.238278	0.38507	-0.470366	-0.558633	0.247184	-0.0654906	0.348373	-0.616815	-0.196193	0.0829357	-0.43554	-0.35295	-0.0697115	-0.36785	0.065885	-0.513137	0.336209	0.228506	-0.197362	0.27065	0.0948857	0.119003	0.00112436	0.000919654	0.0609613	0.116937	-0.453464	0.00676918	-0.133747	-0.191728	-0.0662427	-0.151316	-0.483181	-0.501486	-0.0871198	0.440544	0.11866	-0.644113	-0.259179	0.363053	-0.0998293	0.250556	0.308587	0.31402	0.213277
GOBP_NEGATIVE_REGULATION_OF_AMYLOID_PRECURSOR_PROTEIN_CATABOLIC_PROCESS	-0.217812	-0.038248	-0.0791176	-0.329431	-0.02678	-0.267317	0.137654	-0.229799	-0.31881	-0.576642	0.110304	-0.125234	0.0493742	0.169534	0.280602	-0.246823	0.0528535	0.188412	-0.0596254	-0.102566	-0.17846	-0.147579	-0.274949	0.405775	0.121182	0.0546985	-0.258711	0.0189957	0.120949	0.0401885	-0.383957	0.0790162	0.196963	-0.318474	-0.151789	-0.0345479	0.254666	0.186242	0.145963	0.105637	0.34641	0.588138	-0.11993	0.0556655	0.307375	0.20757	0.380798	0.0383837	0.181805	0.48971	0.197	-0.260838	0.450427	0.279227	0.0681107	-0.0181148	0.321329	-0.258672	0.193212	0.37307	0.247091	0.345949	0.33572	0.0069756	0.0139603	0.135323	-0.393394	-0.243628	0.160004	0.528375	0.02187	0.421351	0.0811792	0.284168	0.214331	0.295335	0.257629	-0.0938187	0.0928347	0.251874	-0.239758	0.0160427	-0.176923	-0.213301	-0.309878	0.0671727	0.20566	-0.0786886	0.234661	-0.213874	-0.324763	0.493988	-0.10346	-0.44709	-0.0764879	-0.428127	-0.208976	-0.454652	-0.449885	0.279116	-0.500401	-0.316793	-0.0344484	-0.351455	-0.359003	-0.249407	-0.115105	0.524515	0.16642	-0.24798	-0.0251564	-0.40896	-0.414527	0.171118	-0.28846	0.326741	-0.124667	0.244375	-0.0818382	0.0939928	-0.042629	-0.459731	-0.485568	-0.330855	-0.148186	0.460962	-0.0107555	0.390806	-0.313086	0.338473	-0.231479	-0.227524	0.33043	-0.0449416	-0.203659	0.00744388	0.20237	-0.0634149	0.00410459	-0.150131	0.275831	0.350272	-0.0347217	0.0956732	-0.19124	-0.0883665	0.164618	-0.361826	0.345416	0.0245776	0.341807	-0.209585	0.178272	-0.146222	-0.108055	0.020715	-0.0636918	-0.151963	-0.169377	0.357165	0.464488	0.140784	-0.304842	0.381746	-0.148554	-0.33358	-0.510638	-0.130152	-0.0889421	-0.239984	-0.122495	-0.26414	-0.181556	-0.316251	-0.0288301	-0.109779	-0.056502	-0.0469351	-0.172224	-0.319809	0.303682	0.0713127	-0.0506696	-0.329496	-0.192743	0.0318094	-0.19233	-0.00850201	0.178032	0.450097	-0.110362	-0.0858555	-0.0851033	-0.277421	-0.24592	-0.182457	0.0512766	0.181135	0.366607	-0.0821672	-0.0866986	-0.0951768	-0.270675	0.169368	0.00474958	0.134381	0.183338	0.392	0.292792	0.00942082	-0.120343	-0.0541974	-0.308431	-0.247291	0.200196	-0.498345	-0.021475	0.0550523	-0.268196	-0.0785183	-0.229038	-0.0789326	-0.129997	0.061842	-0.205608	-0.215595	-0.255258	-0.321758	-0.365549	-0.415097	-0.305266	-0.302422	-0.148957	-0.360009	-0.0353324	0.226722	0.255969	-0.154096	0.0684263	-0.0113299	-0.512117	-0.22067	-0.153732	-0.0723005	0.254998	-0.309544	-0.517474	0.144323	0.471313	-0.230127	-0.355946	-0.363767	0.259327	-0.321661	0.241863	-0.211401	-0.32623	-0.0376804	0.125821	0.351013	-0.184918	-0.164043	0.122751	0.330651	-0.191096	-0.155735	0.0927479	-0.228608	0.25553	-0.136487	-0.177708	0.0270666	0.00571598	0.307382	0.0959112	-0.0210234	-0.175892	0.451077	-0.00993981	-0.0914549	0.395104	0.397524	-0.0382282
GOBP_NEGATIVE_REGULATION_OF_ANDROGEN_RECEPTOR_SIGNALING_PATHWAY	-0.094109	0.00351288	-0.00609701	0.000485404	0.490299	0.145732	-0.18658	0.0178847	-0.0938171	0.283563	-0.387823	0.140687	-0.392386	-0.0377211	0.137575	-0.281295	0.132004	0.304621	-0.220148	0.418226	0.204297	0.0133935	0.0112803	0.0100963	-0.123438	-0.0104851	-0.0510772	0.27959	-0.31228	0.284783	-0.0748789	-0.0891759	-0.0798165	-0.0352239	0.265287	0.0561558	-0.0245415	0.262197	0.297631	-0.257651	0.010918	0.120408	0.0838797	0.0988662	-0.236274	-0.0636949	-0.0188021	-0.313628	-0.322308	0.447996	0.254193	0.171827	-0.370599	0.270854	-0.099001	-0.196338	0.102332	-0.214988	-0.143825	0.290616	0.292561	0.307403	0.200609	-0.253731	-0.162687	-0.455232	0.375882	-0.282541	-0.0567514	0.413501	-0.285168	0.242421	0.297926	0.25088	0.0937875	0.396687	-0.12277	0.343056	-0.0397577	-0.047006	-0.154499	-0.0793721	0.297982	0.357391	-0.254571	0.148868	-0.0212719	-0.276137	-0.0419766	0.0651596	0.247741	0.496037	-0.370519	-0.45164	-0.205364	-0.352685	-0.0908265	-0.170137	-0.340268	-0.443961	-0.358138	-0.0703503	-0.255268	-0.179898	-0.396965	-0.12832	0.356646	0.0912619	0.0899315	-0.257815	0.409498	-0.445611	-0.0315251	-0.162491	-0.23284	0.102327	0.0258902	-0.761265	-0.0895482	0.261191	0.0554405	-0.035846	0.0321077	0.364269	0.46984	0.31425	0.152107	0.0804504	-0.168889	-0.0261666	0.145284	0.0731318	0.321363	-0.49233	-0.239764	0.204177	-0.021265	0.208989	-0.212127	-0.389392	-0.338471	-0.115334	-0.108244	-0.244309	-0.0931235	-0.319302	-0.115084	-0.407837	0.0366522	-0.307171	-0.166802	-0.414913	0.0885327	0.309655	-0.439041	-0.30085	0.217459	0.0352273	0.069617	0.0108738	0.260047	-0.501385	-0.167432	-0.199644	-0.276923	0.134112	0.0618982	-0.190616	0.307581	0.073354	-0.112304	-0.0946601	-0.0222022	0.0652151	-0.267917	0.096526	0.0625116	-0.0706066	-0.228268	0.051335	0.153305	-0.0699436	-0.317524	0.0742183	-0.159293	0.0728267	0.104081	-0.0947267	-0.268347	0.202264	-0.274344	-0.185465	-0.0290776	0.101651	0.0606489	0.282493	0.236714	0.231066	0.146188	-0.419225	0.159838	-0.0563058	-0.315413	-0.36319	-0.0730576	0.217323	-0.432985	-0.257191	-0.401415	0.204258	-0.102224	0.0181674	-0.515444	0.314562	-0.0985509	-0.201058	-0.0534071	0.0757679	-0.466202	0.0266607	-0.210206	0.123024	0.176862	-0.421525	0.0469258	0.262073	0.461787	-0.0471402	0.0361613	0.244605	-0.41944	-0.21547	-0.391693	-0.047855	0.0276957	0.449988	0.330905	0.344235	-0.467544	-0.232538	-0.178848	0.180621	0.172507	0.49129	0.535972	0.258804	0.213857	0.11389	0.0235646	-0.480417	-0.17934	-0.359936	-0.22168	-0.0871779	-0.24706	-0.0613452	-0.231921	0.0593962	0.334694	0.233097	-0.147343	-0.295557	-0.158017	0.22987	-0.0492099	-0.07052	0.0414717	-0.14643	0.242419	0.294904	-0.371274	-0.0795774	0.210599	-0.169428	0.322336	-0.0787631	-0.0154624	0.0430121	-0.0323069	-0.251255	0.125509	0.322244	0.168068
GOBP_NEGATIVE_REGULATION_OF_ANOIKIS	0.303199	0.161511	-0.149439	0.0129937	-0.268032	0.165278	0.0262368	-0.0674325	0.203783	0.0223318	-0.416063	0.344379	0.0668342	0.23647	0.318096	-0.449104	-0.0985469	0.277327	0.429981	-0.333153	-0.175723	-0.101411	0.389833	0.283005	0.0854152	0.357332	-0.249895	-0.273921	0.176247	0.177123	-0.267976	-0.366787	-0.404774	0.20626	-0.428736	-0.283871	-0.0278111	0.162475	-0.439051	0.114894	0.138675	0.180514	0.150578	-0.00151411	0.0252058	-0.438161	0.152008	-0.0886832	-0.0749029	0.052111	-0.00363534	0.0683321	-0.284146	-0.0772184	-0.33415	0.23864	0.460676	-0.0991555	0.0446897	-0.32458	-0.3756	0.201337	0.201876	-0.356176	-0.192966	-0.397133	0.151384	-0.360461	0.0784227	-0.255613	-0.0892273	0.338911	-0.132931	-0.322245	-0.37129	0.250309	0.312062	0.00853786	-0.485708	-0.238439	-0.112196	0.148687	-0.433542	-0.311838	-0.120932	0.38277	-0.0627232	-0.00628056	0.300419	0.174908	-0.15097	-0.136642	0.304369	0.354758	0.173188	0.102562	0.226198	0.170302	-0.0120094	-0.273263	0.0879714	0.142476	0.248815	0.0834324	-0.141599	-0.101009	0.278416	-0.146422	0.249113	0.18804	-0.00037049	-0.121731	0.165982	-0.255726	0.394008	-0.1307	0.160399	0.405619	0.189678	0.240496	0.203512	-0.122432	-0.17752	-0.0987185	-0.0598423	0.289567	-0.31088	-0.190393	0.160633	0.0285568	0.0916117	-0.0252824	0.271544	0.101929	-0.376532	0.19358	-0.42213	-0.202208	-0.0407777	0.279565	0.250808	-0.1889	-0.147596	-0.267647	-0.26447	-0.531107	-0.124763	0.168347	0.226893	0.0399774	-0.1617	-0.0813624	-0.168033	-0.0825511	-0.349463	0.0857859	0.122379	-0.199273	-0.00423931	-0.40899	-0.394355	-0.242892	-0.110338	0.324325	-0.132675	-0.53728	-0.445846	0.244371	-0.360956	0.184223	0.247797	-0.044456	0.115699	-0.0342783	-0.232485	0.209194	0.117468	0.263095	0.269172	-0.369675	-0.124919	-0.367917	-0.488012	-0.0202526	0.0286506	-0.291666	-0.0207854	0.0745487	-0.16516	0.190694	-0.28915	-0.380765	0.142573	-0.0293371	0.262379	0.243345	-0.0597197	0.208558	0.242544	-0.182592	-0.122967	-0.275876	-0.447977	-0.171024	-0.371936	-0.0716726	0.253228	0.260435	0.054788	0.0326329	-0.230464	-0.350537	-0.0416268	0.236619	0.0752704	-0.364646	0.378503	-0.0628704	0.431637	0.0814276	-0.11311	-0.232342	-0.256003	-0.00401911	0.109007	0.15678	0.372709	0.0169099	-0.43547	0.187428	-0.0646639	-0.0498429	0.179898	0.0215315	-0.124344	0.144439	0.192427	-0.270568	0.0148521	0.19921	0.405844	-0.323652	0.269935	-0.00261718	-0.280893	0.169601	0.00957963	-0.00660643	-0.0950543	0.242219	-0.151626	-0.0980961	0.171732	-0.316927	0.131336	-0.499823	0.213063	-0.16222	0.220129	-0.0450149	-0.240453	-0.0461244	0.315243	-0.0609649	0.148251	-0.176453	-0.174665	-0.180898	-0.110082	0.339782	-0.375787	0.158865	-0.225524	0.0717838	-0.0617957	0.249442	0.345488	-0.177938	-0.126936	-0.266048	-0.278916	-0.00503536	-0.209885
