## Supplementary material for "Hypoxia and epithelial to mesenchymal transition pathways are enriched in bladder tumor epithelium adjacent to tertiary lymphoid structures": Supplementary Table2.xlsx (part 9 of 48)

### Sheet: GOBP_STM (continued)
PATHWAY	R1	R2	R3	R4	R5	R6	R7	R8	R9	R10	R11	R12	R13	R14	R15	R16	R17	R18	R19	R20	R21	R22	R23	R24	R25	R26	R27	R28	R29	R30	R31	R32	R33	R34	R35	R36	R37	R38	R39	R40	R41	R42	R43	R44	R45	R46	R47	R49	R50	R52	R53	R55	R56	R57	R58	R59	R60	R61	R62	R63	R64	R66	R67	R68	R70	R71	R72	R73	R74	R75	R76	R77	R78	R87	R88	R89	R91	R92	R93	R94	R95	R97	R98	R100	R105	R108	R110	R111	R113	R114	R115	R116	R122	R123	R124	R125	R126	R127	R128	R129	R130	R133	R134	R135	R136	R137	R138	R139	R140	R141	R142	R143	R144	R145	R146	R147	R148	R149	R150	R153	R154	R157	R158	R160	R162	R163	R165	R168	R169	R186	R190	R191	R54	R205	R207	R208	R209	R211	R212	R213	R214	R215	R216	R217	R218	R219	R220	R222	R223	R224	R225	R227	R228	R229	R230	R231	R232	R233	R234	R236	R237	R238	R239	R242	R243	R247	R249	R250	R251	R252	R258	R259	R260	R261	R262	R263	R264	R265	R266	R267	R269	R271	R272	R274	R275	R276	R277	R279	R281	R282	R283	R286	R287	R288	R292	R297	R302	R303	R304	R307	R308	R309	R310	R311	R313	R314	R315	R316	R317	R318	R319	R320	R321	R322	R323	R324	R325	R326	R328	R329	R337	R338	R341	R342	R344	R347	R351	R352	R354	R355	R356	R357	R360	R361	R362	R365	R367	R370	R371	R374	R375	R377	R379	R382	R385	R386	R387	R388	R389	R390	R391	R392	R396	R397	R398	R399	R401	R402	R403	R404	R406	R408	R409	R410	R411	R412	R413	R414	R415	R416	R417	R418	R420	R421	R422	R423	R424	R426	R427	R428	R429	R430	R431
GOBP_NEGATIVE_REGULATION_OF_ANTIGEN_PROCESSING_AND_PRESENTATION	-0.441926	0.362434	-0.493621	-0.158333	-0.38987	-0.600598	0.171584	-0.138874	0.0732844	-0.0574848	-0.274872	-0.0131665	0.612755	0.409876	0.447606	-0.670372	0.438492	-0.0735439	0.412396	-0.136183	-0.507917	-0.541547	-0.514662	0.0894861	-0.590318	-0.23996	-0.430074	-0.00788636	0.404253	0.342186	-0.48321	-0.0913352	0.426933	0.0345483	0.392317	0.374532	0.089419	-0.159112	0.130686	-0.0869268	-0.516935	0.269386	-0.0159558	0.1011	-0.253429	0.619973	-0.0398991	0.397678	0.482686	0.60237	-0.198946	-0.405809	0.455935	0.44194	-0.127885	-0.348246	0.576326	0.545965	0.402679	-0.0984614	0.371126	0.328439	0.246504	0.538372	-0.197584	0.372769	-0.198567	-0.370307	0.251138	0.567307	-0.479772	0.0703229	-0.636251	-0.435151	-0.406628	0.469248	0.122742	0.357574	-0.189732	-0.220476	0.374144	-0.145883	-0.199682	-0.55083	-0.0216248	-0.551331	-0.514164	-0.204946	0.399193	-0.107584	-0.313498	-0.15429	-0.560803	0.11278	0.625089	-0.525782	-0.137475	-0.66821	-0.314859	-0.304844	-0.180454	0.526168	0.601293	-0.0767166	0.363546	-0.271985	-0.0882039	0.757475	-0.0826477	0.0120844	0.492388	-0.440574	0.264196	0.0311023	-0.192804	-0.136615	-0.208258	0.529757	-0.41085	0.589692	0.432507	-0.20102	-0.589196	-0.242613	-0.464543	0.64108	-0.0237748	0.303211	-0.445554	-0.0182479	0.622248	0.211561	0.194609	-0.493449	-0.577406	-0.589302	0.432911	-0.0153946	0.130757	-0.521259	0.184701	-0.0519503	-0.250661	0.615241	-0.20549	-0.121993	0.343337	0.248101	0.583599	-0.317815	0.0950424	-0.386528	0.276316	-0.0683891	-0.329075	0.100276	0.615175	-0.356217	0.477581	-0.141795	0.57684	0.531048	-0.245016	0.752909	0.384935	-0.244209	-0.441499	0.61541	-0.13324	0.359522	-0.210896	-0.406157	-0.184882	0.143613	-0.0123432	0.392316	-0.154757	-0.464761	-0.234746	-0.469357	-0.14868	-0.155278	-0.602639	-0.532573	0.00358859	0.189596	-0.545922	0.2722	0.496093	0.654316	-0.532747	-0.0866997	0.29417	-0.186366	-0.0855406	-0.408918	0.0188156	0.676141	0.622008	0.356082	-0.560973	-0.612264	0.212513	-0.18922	-0.0354108	0.0581083	-0.300104	0.588553	0.613629	0.342371	-0.296967	-0.557211	-0.302352	-0.422469	0.427845	-0.190216	-0.22213	-0.028653	-0.145543	0.434823	-0.479526	-0.360103	-0.379254	-0.083804	0.28914	-0.146174	-0.454656	-0.0963033	-0.709213	-0.29687	-0.343196	-0.384539	-0.536257	-0.511872	-0.188676	0.0982963	0.40244	-0.443301	0.157592	-0.12136	-0.495931	-0.12572	0.136514	0.571727	0.446951	0.111797	-0.00376332	0.0511255	0.474658	-0.58256	-0.413828	0.178665	-0.262122	-0.528703	0.424864	-0.679789	-0.212494	0.223243	-0.257876	0.208437	-0.302697	-0.455298	0.501341	0.4905	-0.366752	0.102754	-0.138472	-0.586252	-0.174719	-0.0289212	-0.316021	-0.42518	-0.0681788	-0.0423943	0.236006	-0.198312	0.306006	0.372817	0.589963	0.224998	0.0703384	0.349854	0.0778804
GOBP_NEGATIVE_REGULATION_OF_ANTIGEN_RECEPTOR_MEDIATED_SIGNALING_PATHWAY	-0.121945	0.0669255	-0.331414	-0.0818782	-0.0647546	-0.272433	0.00963332	0.0504545	0.310686	0.303799	-0.205087	-0.111251	0.556369	-0.221816	0.0848158	-0.439471	0.290938	0.0950818	0.371743	-0.318825	-0.291328	-0.355166	0.106583	-0.180926	-0.24712	-0.342133	-0.456911	-0.315464	0.447883	0.231742	-0.180435	-0.107895	-0.0998051	0.178303	0.0609663	0.450914	-0.152715	-0.181784	0.0371755	0.0132692	-0.405115	0.225842	0.0585454	0.0685112	-0.281571	0.588994	0.296215	0.367332	0.319764	0.458151	0.101811	-0.47332	0.186085	0.145236	-0.157978	-0.320746	0.496701	0.246809	0.136311	-0.0475465	-0.11328	0.312917	0.111917	-0.000623658	-0.331997	-0.183356	-0.309572	-0.0966883	0.0892816	0.338093	-0.317411	0.284171	-0.382619	-0.101453	-0.335435	0.306552	-0.0535104	0.0380915	-0.0679419	0.023807	0.253591	-0.102181	0.101273	-0.384149	-0.200985	-0.220207	-0.17221	-0.0940729	0.438117	-0.273316	-0.365442	0.179374	-0.161517	0.0193637	0.476002	-0.314408	-0.0195262	-0.248432	0.0308163	-0.280527	-0.233849	0.189552	0.575599	-0.186082	0.252946	0.0755287	0.131845	0.507299	-0.0191609	0.167695	0.220143	-0.362727	-0.0922927	0.296326	-0.0114472	-0.0104603	-0.120039	0.260227	-0.355718	0.477557	0.0954201	0.000331906	-0.234883	0.190481	-0.196381	0.454103	-0.0762097	0.128504	-0.205884	0.0857957	0.231247	0.1026	0.481765	-0.362363	-0.344418	-0.468681	0.504608	-0.204706	0.138799	-0.375293	0.339565	-0.0977885	-0.327206	0.429083	-0.260165	-0.0325015	0.168459	-0.087986	0.595797	-0.00827917	-0.0979433	-0.331355	0.426329	-0.211517	-0.358254	-0.193536	0.423945	-0.252433	0.470791	-0.284928	0.308818	0.233603	-0.0411311	0.539957	0.0697448	-0.31192	-0.300482	0.532583	-0.160161	0.630021	-0.428064	-0.335918	-0.014932	0.121016	-0.175744	0.304812	-0.428968	-0.430255	-0.280781	-0.0998933	-0.0427204	-0.308831	-0.238437	-0.357569	0.022043	-0.173097	-0.476818	-0.0819384	0.136681	0.546024	-0.294952	-0.412888	-0.310141	-0.312446	-0.106804	-0.316607	-0.224391	0.485979	0.303033	-0.175456	-0.35001	-0.312329	-0.227063	-0.0284389	0.268987	-0.0509554	0.301159	0.419171	0.485198	-0.158091	-0.178075	-0.43042	-0.435044	-0.187218	0.372984	-0.112447	-0.259131	0.201123	0.210402	0.0762227	-0.269778	-0.431877	-0.433856	-0.180401	0.114037	-0.147474	-0.146482	-0.0568253	-0.520398	-0.0755855	-0.22404	-0.156849	-0.349005	-0.267778	0.0252292	-0.0109791	0.400457	-0.422421	0.13265	-0.0440441	-0.386698	-0.216209	0.0114582	-0.0844723	0.399078	-0.0801979	-0.060883	-0.223215	0.367436	-0.254757	-0.453525	-0.170873	-0.0447702	-0.359123	0.360084	-0.439935	-0.275988	0.0711008	-0.34833	0.456423	-0.242395	-0.488514	0.585101	0.233294	-0.371872	-0.256207	-0.407712	-0.436359	-0.154896	-0.235923	0.200482	-0.112645	-0.102378	-0.285434	0.264141	-0.108605	0.379015	0.441061	0.190396	-0.261049	0.532886	0.197867	-0.19143
GOBP_NEGATIVE_REGULATION_OF_APOPTOTIC_PROCESS_INVOLVED_IN_DEVELOPMENT	0.498483	-0.328501	0.374424	0.163527	0.087681	0.00444597	-0.0805287	-0.282786	-0.312891	0.469747	-0.175525	-0.300758	0.0231855	0.255569	-0.20467	-0.303822	-0.583075	-0.109205	-0.18283	-0.48361	-0.179958	-0.105617	0.0660664	0.710753	0.447456	0.387406	0.00112763	-0.567735	-0.130166	-0.127557	-0.771991	0.0594248	-0.24442	-0.686925	-0.342318	0.332564	0.23861	0.626404	0.49819	0.512576	0.0205651	0.543625	0.532712	-0.266691	0.161942	-0.346314	0.0754199	0.371729	-0.415456	0.451741	0.0511076	0.420523	-0.0795363	0.381041	-0.303996	0.0300287	0.177004	0.31902	0.0913495	-0.322312	-0.576875	0.380546	0.306861	0.493323	-0.278895	0.332548	-0.655513	-0.316226	0.426999	0.474734	0.360241	-0.00546731	0.776195	-0.00765401	0.591023	0.780282	-0.00857071	0.298448	-0.545453	0.437866	-0.385209	-0.38486	0.270936	-0.302993	0.145377	0.000912819	0.670471	0.168007	-0.0576179	0.528237	-0.592968	0.304557	-0.111234	0.532387	-0.346266	-0.417388	-0.159659	0.0421897	0.28261	0.424603	-0.697562	-0.240813	0.533811	-0.372769	0.294257	-0.322987	0.531386	0.47869	-0.573017	-0.0290583	0.385741	-0.149317	-0.165292	0.503982	0.229519	0.17777	0.46162	-0.699141	-0.232175	-0.124012	0.0918754	0.443959	0.00691778	-0.45846	0.246602	0.00283774	-0.289426	0.527211	0.247666	0.325984	0.21764	0.469565	-0.217186	0.451913	-0.0813264	0.320322	-0.349267	0.759169	-0.456933	0.115607	-0.683884	-0.123441	-0.419818	-0.296596	-0.260769	-0.5945	-0.298577	-0.559479	-0.0931796	-0.0626035	0.617929	-0.29708	0.527335	-0.0766262	0.495317	0.367181	0.487523	-0.526103	0.560389	0.380537	-0.204191	-0.124724	0.310129	-0.397753	0.049815	0.322633	0.672587	-0.145342	0.604483	-0.129089	0.685112	-0.0118724	0.347874	-0.037348	0.704056	0.175448	0.323344	-0.460123	-0.297802	0.562092	-0.0979365	-0.355698	0.229044	0.827147	0.0078408	-0.528006	-0.402882	0.478367	-0.0511191	0.0910959	-0.00216553	-0.511073	-0.326844	-0.389472	-0.129428	-0.153987	0.0599095	-0.0837582	-0.00993464	-0.136922	-0.169512	-0.30761	0.60805	-0.309797	-0.184953	0.134613	0.228357	-0.321575	-0.150207	-0.617303	0.632568	-0.627046	-0.208667	0.452569	-0.247358	-0.306489	0.0191322	-0.267203	0.200116	0.047195	0.396323	0.440633	0.393519	-0.130421	-0.343613	0.572155	0.140542	0.277104	0.214349	0.065114	-0.380114	0.621604	-0.385805	-0.240386	0.0419577	0.723081	0.310111	0.276618	-0.503471	0.495826	-0.641485	0.662932	-0.00746229	-0.0837878	0.178285	-0.579332	-0.00357333	0.519246	-0.391933	-0.0632445	-0.237518	-0.572512	0.204477	-0.275384	0.0337354	-0.302259	-0.360523	0.184793	0.00413845	-0.221709	-0.140527	0.474114	-0.326694	-0.297527	-0.361367	0.00132131	-0.479778	-0.426017	0.191924	-0.443475	0.152729	-0.237359	0.189747	-0.265687	0.177882	0.286088	0.378586	0.0112173	-0.656913	0.238484	-0.175097	-0.0257649	0.0818763
GOBP_NEGATIVE_REGULATION_OF_APOPTOTIC_SIGNALING_PATHWAY	0.0306369	-0.176925	-0.0375898	-0.0992276	0.0384772	0.0120427	0.00690027	-0.153277	0.0798561	-0.00627004	-0.14702	-0.0394809	0.195151	0.0717636	-0.201443	-0.336069	-0.197049	0.0502009	0.0769786	0.0281912	0.0528884	0.00368658	0.106838	0.173449	0.197474	0.277392	-0.057112	-0.000294058	0.206597	-0.219277	-0.17002	-0.21672	-0.0150809	-0.070255	-0.325168	0.0531745	-0.134191	0.225608	-0.0670432	0.0388288	0.0553148	0.133958	0.104231	0.014588	0.0102217	-0.0313704	0.0881831	0.0858309	0.0743623	0.201258	0.061047	-0.0307922	-0.132368	-0.00419314	-0.164333	-0.0910349	0.151174	0.0749856	-0.00905438	-0.0188586	-0.00578456	0.151775	-0.0214451	-0.0233456	-0.275913	-0.115843	-0.00727398	-0.101559	0.0940569	-0.177419	-0.0815406	0.111141	0.0552841	-0.24625	-0.185808	0.200718	-0.133891	0.0566536	-0.0753421	-0.150544	0.14287	-0.0612408	-0.032595	-0.0848724	0.0106713	0.112091	-0.00742623	0.287283	0.255294	0.217722	-0.111238	-0.0406545	0.0292549	0.110248	0.0222938	-0.082053	-0.0385468	-0.027389	-0.0932502	-0.121917	-0.0435605	-0.0166641	0.0540077	-0.0359778	-0.0196064	-0.17575	0.124448	0.00852409	0.073516	-0.0969136	-0.049458	-0.139386	-0.055511	0.168514	0.0532174	0.107554	0.084344	-0.0686025	-0.0778924	-0.118219	-0.160001	-0.0903355	-0.170999	-0.175226	-0.123874	-0.0542179	-0.260186	0.059939	-0.0470651	-0.0055617	0.0270575	0.0813867	-0.00113093	0.0305358	-0.146434	-0.181747	0.111151	0.0901773	-0.195158	0.0983581	0.103773	-0.0663254	-0.0841685	-0.0233778	-0.245804	-0.171449	-0.0282986	0.0409092	0.0156756	-0.0500929	-0.198346	0.00374673	0.0169653	-0.0811489	-0.174435	0.165138	0.103574	-0.144474	-0.192295	0.0616082	-0.0349234	-0.00758524	-0.136079	0.271334	-0.00905106	-0.308981	-0.220034	0.22785	0.244958	0.0549103	0.0584968	0.00808814	0.211065	0.184104	-0.023696	-0.142328	0.0234883	0.0137911	-0.000784468	-0.148605	0.0224102	-0.0313875	0.046333	-0.170407	0.290774	-0.070342	0.00803579	-0.0153486	0.0602217	0.0210523	-0.136944	-0.175138	0.0431973	-0.120585	-0.319881	0.065541	0.00110647	0.138804	0.260092	-0.116899	0.155351	0.111374	-0.0175968	-0.230147	-0.0496021	0.0255015	0.0452205	0.246892	0.178519	0.0789515	-0.0020146	-0.278352	-0.0184316	-0.0406476	0.015594	-0.165865	0.0408342	0.107206	-0.0390683	0.130413	-0.0962705	0.0501805	0.0474445	0.0321491	0.184003	-0.0497298	0.148052	0.0857931	-0.0202657	-0.0517394	-0.202484	0.00730879	-0.199671	-0.0278613	-0.170382	0.0868367	-0.0198945	0.0264778	-0.0540523	0.105008	-0.0955628	-0.0269608	-0.05225	0.0559699	0.138169	0.00910048	-0.134417	-0.0762558	-0.106794	0.112498	-0.13308	0.030088	-0.0371019	-0.0802769	0.200441	-0.117797	-0.0766577	-0.0802486	-0.0572848	-0.117457	0.00688983	-0.12103	0.154706	-0.0113631	-0.160756	-0.0142748	0.0244912	-0.0259435	0.133046	-0.104385	-0.273676	0.14384	0.05198	0.0706075	-0.144797	-0.0948739	0.0102504	-0.0855838	-0.0414679	0.0485115	0.0642378	0.00148464	-0.0311769
GOBP_NEGATIVE_REGULATION_OF_ARP2_3_COMPLEX_MEDIATED_ACTIN_NUCLEATION	0.2072	-0.150928	0.251781	0.333907	0.253455	-0.166961	0.150152	0.268743	-0.323835	0.0236845	0.179782	0.293165	0.266544	0.31739	0.0368549	0.0628174	0.312625	-0.14439	-0.341917	0.540311	0.297605	-0.131951	0.0497837	0.367513	0.533206	-0.217033	-0.0454375	-0.132049	0.174501	0.231818	0.300816	0.125324	0.0413038	-0.283238	0.0351781	0.159645	0.247443	0.154597	0.00165121	0.4167	0.638701	-0.126969	-0.153544	0.329191	0.322167	0.331514	0.576554	-0.0424875	-0.49658	-0.174717	0.679731	-0.209788	0.00122861	0.45252	0.334907	0.0268941	0.205079	-0.0455414	-0.0670074	0.211772	0.420846	0.502288	0.256484	-0.368848	0.118609	0.258274	-0.198728	-0.25276	0.360583	0.205784	-0.199443	0.169954	-0.0404893	0.315935	0.498965	0.24824	-0.249368	0.606532	-0.0439344	-0.126091	0.585704	-0.35655	-0.219846	-0.357915	-0.519655	0.373152	-0.0545377	-0.346759	-0.453475	0.671487	0.0395465	-0.0291104	0.585834	0.0935778	-0.253396	-0.386569	-0.192981	-0.693886	-0.523024	0.0502976	-0.157898	-0.540489	-0.325177	-0.361409	0.0180853	-0.171097	-0.468854	0.166364	-0.328949	-0.111844	0.264462	0.142377	-0.227108	0.399749	-0.33864	0.129264	-0.375695	-0.305042	-0.113227	0.206519	-0.484629	-0.155014	-0.598038	-0.435606	-0.277013	-0.413415	0.309343	0.147562	-0.43197	0.0910064	-0.0975375	-0.195386	0.405424	-0.0507452	0.015505	0.216921	-0.0926894	0.0252252	0.147519	0.141672	0.321793	0.12975	0.708062	-0.409436	-0.260116	0.196971	-0.142559	0.413899	0.495978	0.0333528	0.442115	-0.0756693	0.532993	0.238607	0.00259859	-0.375213	-0.021263	-0.158214	0.632463	0.356209	-0.0564493	0.287221	0.100548	0.393172	0.0369868	0.201218	0.0447276	0.306102	0.0945709	0.255735	-0.310428	-0.36131	0.221296	0.114627	0.428438	-0.315563	0.101102	0.00188709	-0.348749	-0.0116802	0.492982	-0.287658	-0.0763787	-0.216651	0.0474868	-0.209093	0.26911	-0.0087832	0.279834	0.463262	0.416997	-0.353454	0.261574	0.0124954	0.14597	-0.237126	0.149498	-0.046462	0.518514	0.187847	-0.271404	0.297632	0.594415	0.164434	0.352271	0.475244	-0.147561	0.00117515	-0.0176491	-0.280883	0.465825	-0.54984	-0.0991983	-0.532473	-0.391817	0.0551531	-0.154013	0.194579	0.0722718	-0.437785	0.515049	0.119057	0.193847	-0.432862	-0.058497	-0.186823	-0.299082	0.423239	-0.0888586	0.168207	-0.507167	-0.464114	-0.377351	-0.299722	-0.464008	0.370625	0.613167	0.0669302	0.330547	0.430838	-0.051542	-0.397187	0.0915219	0.0109844	-0.334496	0.00736349	-0.15409	0.476132	-0.294639	-0.44375	-0.25474	-0.536029	-0.0577961	-0.712974	0.351339	-0.145901	0.018749	-0.0742176	0.111932	-0.334691	-0.255289	-0.0876039	0.10684	-0.338746	-0.25264	-0.119508	-0.2473	0.493646	-0.564779	-0.599264	-0.0152072	0.194491	-0.561671	0.497308	0.0477307	0.130683	-0.10837	-0.0165216	-0.213197	0.447898	0.563882	-0.280117	-0.235777
GOBP_NEGATIVE_REGULATION_OF_ASTROCYTE_ACTIVATION	0.0467315	-0.74366	0.26043	-0.44072	-0.274746	-0.722546	0.729471	0.00881957	0.30123	-0.640397	-0.149837	0.450461	0.822484	0.261109	0.738087	-0.277597	0.611816	0.633839	0.684659	0.246138	-0.286122	-0.784822	-0.570008	0.517281	0.857899	0.555173	-0.0967148	-0.256618	0.642972	0.696183	0.275698	-0.754665	0.0897244	0.563477	-0.152104	0.0176244	-0.083903	0.700811	-0.164212	0.44875	-0.064279	0.621415	-0.0983737	0.494659	0.3194	0.708388	-0.686519	0.596667	0.750459	0.502083	-0.0215471	-0.364858	0.488508	0.0341807	0.456767	-0.547896	0.722281	0.112354	0.242096	0.53539	0.0263298	0.629818	0.139473	0.817818	-0.783947	0.761963	-0.569256	0.369923	0.573445	0.603023	0.0629981	0.0322426	0.461051	-0.492338	0.508947	0.0214698	-0.245321	-0.272338	0.478664	0.2022	0.830111	-0.128443	-0.766717	0.15885	-0.496949	0.191	0.414202	0.170081	0.19022	-0.338375	0.176518	-0.00934629	-0.172653	0.0929289	0.20994	-0.632096	-0.403411	-0.60734	-0.129076	0.402492	-0.640981	0.179287	0.658513	0.0152745	-0.49307	-0.851955	-0.0285195	0.829384	0.389554	-0.273142	0.293551	0.0716727	-0.585665	0.120586	-0.651365	0.195708	-0.0306558	0.746092	-0.626472	-0.764144	-0.857911	-0.558353	-0.366428	-0.521203	-0.682155	-0.118244	-0.151356	-0.342604	-0.515061	0.557199	-0.404172	-0.439191	-0.0884431	-0.604433	-0.385868	0.0732749	0.656644	0.46646	-0.671564	0.614634	0.267472	0.359182	0.33683	0.579564	-0.114978	-0.319486	0.614607	0.691431	0.12463	-0.166733	0.109285	0.160075	0.436712	-0.268153	-0.00284253	0.853069	0.211374	-0.00646229	0.113529	-0.151078	-0.248653	0.407023	-0.658851	0.714732	0.688661	-0.464734	-0.53837	0.166901	-0.564409	0.674108	0.232598	0.218964	0.197536	0.634524	-0.340311	0.477739	-0.512711	-0.796358	-0.812754	0.344732	0.417635	0.504564	-0.647549	-0.602222	0.327927	0.657467	-0.633098	-0.583543	-0.144777	0.154518	-0.244787	-0.581283	0.732307	-0.720812	0.0462835	-0.300413	0.341249	0.935377	-0.724796	-0.0399076	0.404878	0.189144	0.655629	-0.852809	0.26775	0.158447	-0.37203	0.831874	0.889378	-0.213628	0.309077	-0.550688	-0.714441	0.0943709	0.689917	-0.11227	0.00582141	0.126053	-0.580805	0.575949	-0.757514	-0.0764269	-0.201504	0.222845	-0.581795	-0.605696	-0.675859	-0.910615	-0.235951	-0.630367	-0.575785	-0.602969	-0.453621	-0.670316	-0.110515	-0.0200475	-0.425336	-0.235153	-0.311505	0.314302	-0.275723	-0.475301	0.621851	0.683721	-0.472126	0.510132	0.162643	-0.734026	-0.159361	-0.117583	-0.488457	-0.492096	0.200757	-0.575498	0.705405	0.176439	-0.615291	-0.143826	0.518412	-0.0349309	-0.386521	0.324076	0.499304	0.72941	-0.501893	0.679199	-0.115582	0.132947	0.434888	0.418537	0.100131	-0.523082	-0.202407	0.54508	0.102216	-0.475816	-0.604144	0.193655	0.655095	-0.251103	-0.49859	0.140761	-0.590322
GOBP_NEGATIVE_REGULATION_OF_ASTROCYTE_DIFFERENTIATION	-0.264579	-0.105066	-0.0381515	-0.424738	-0.122448	-0.345513	-0.0711056	0.20203	0.157896	0.111673	-0.199318	0.0439688	-0.199798	-0.134865	0.399763	0.156173	0.189772	-0.00576517	0.253179	-0.0258455	0.11334	-0.105442	-0.0635892	0.0200934	0.213525	0.132996	-0.220753	-0.286849	0.190052	-0.112378	0.0332383	-0.166509	0.217608	-0.12161	0.239474	-0.579669	-0.251308	0.391014	0.0306242	0.180422	0.00452862	0.155488	-0.189352	-0.240013	0.171547	0.010526	-0.145763	0.0963101	-0.17735	-0.0169063	0.291112	-0.00789413	-0.0545463	-0.00315164	0.0310897	-0.241963	0.212485	-0.333153	0.264572	0.110506	0.328254	-0.0161323	0.278984	-0.168649	-0.459695	0.350449	-0.00416981	-0.253559	0.059943	-0.0146637	0.0825354	0.0472148	0.0529916	-0.320247	0.219905	-0.404007	-0.279629	0.0389058	-0.0103052	-0.211765	0.307434	0.236279	-0.0201095	-0.021233	-0.387448	0.178081	-0.0989777	0.425756	-0.293694	0.17254	-0.0120861	0.18195	0.260638	0.370756	-0.0734777	-0.0713434	-0.151058	-0.330737	0.0350234	0.119881	-0.133707	-0.116945	-0.0647149	-0.256608	-0.135769	-0.399668	-0.266116	-0.261578	-0.358471	-0.21659	0.408925	0.262558	-0.284224	0.276313	-0.0558079	0.105327	0.345354	0.147152	0.179676	-0.314274	-0.390629	0.309166	0.0955643	-0.364619	-0.0162576	-0.0934369	0.140682	-0.0205341	0.0471864	0.0423214	-0.169578	-0.0809343	-0.158214	-0.145143	-0.00189588	0.391864	-0.244489	0.439347	-0.177563	-0.0118839	-0.0646611	0.361303	0.45948	-0.437103	0.0920504	0.143593	0.432786	-0.301395	0.0237179	-0.155902	-0.157681	0.139665	0.234284	0.0406292	-0.022906	-0.0186754	0.216804	-0.044472	0.113447	-0.309065	0.405243	-0.157911	-0.400391	0.288775	-0.265379	0.184444	0.0682226	0.266557	-0.327587	0.379806	0.0039735	0.0512187	0.143867	0.316384	-0.313402	0.277798	0.181226	-0.0388924	-0.376469	0.342322	0.238245	0.0210333	-0.0408699	-0.161624	-0.173055	0.166527	0.324262	0.0636882	-0.30081	0.206433	-0.0184652	-0.210575	0.352214	-0.233656	-0.284014	0.0223716	0.277422	-0.0160549	-0.154539	-0.380004	0.421428	0.11842	0.564946	-0.446975	-0.366123	0.191791	-0.222292	0.292292	0.205803	0.251683	0.326824	0.00534454	-0.176181	0.0255041	-0.0709208	-0.111029	0.376299	0.308546	-0.339056	0.357659	0.0152011	0.0758219	-0.0155459	0.00919095	-0.155052	0.0431845	-0.0893657	0.0392747	-0.0253715	-0.285223	-0.0558644	-0.0652174	0.165852	0.0943596	0.461162	-0.0391637	-0.1976	0.408932	-0.339027	0.209266	-0.427436	0.0697116	0.281823	0.0816644	-0.270397	-0.0984265	0.212709	-0.0629715	-0.290852	-0.321705	-0.152529	0.154478	-0.146383	-0.0792474	0.123095	0.333913	0.101183	0.429048	0.0439801	0.190845	0.420522	0.0299552	-0.0260068	-0.0936459	-0.0514081	0.0378036	-0.124401	0.17597	0.354172	0.0672842	0.177149	-0.0801975	-0.014375	0.236422	0.218559	0.171769	-0.244599	-0.1294	-0.120088	-0.145458	0.0784823	0.408678	0.0455272
GOBP_NEGATIVE_REGULATION_OF_ATP_DEPENDENT_ACTIVITY	-0.0269324	-0.126791	-0.187872	-0.217341	0.0198697	0.378791	-0.00844053	-0.166994	0.0132465	0.0400998	-0.188429	0.049043	-0.0815793	-0.588719	-0.21562	-0.14675	0.0752749	-0.101782	0.425024	-0.0685517	0.28635	-0.0165737	-0.171374	0.240293	-0.0108897	-0.139874	-0.579985	-0.0961087	-0.0687249	-0.203259	-0.367341	0.156739	-0.323606	-0.0112482	0.489719	-0.300949	0.0986504	0.330997	0.481352	0.127392	-0.136809	0.337327	0.265621	-0.224714	-0.347026	0.333358	-0.0913319	-0.0362721	0.111353	0.329974	0.196764	-0.475455	-0.489434	-0.17236	0.258388	0.07727	0.20422	0.292448	-0.182028	-0.0537363	-0.266089	-0.557194	0.23489	0.0760885	-0.212031	-0.324302	0.33818	-0.196379	0.109241	0.0415682	0.208535	-0.0478779	-0.187832	0.0223957	0.0985759	0.397938	-0.106616	0.0829819	-0.382245	0.0482672	-0.188083	0.185567	0.381953	-0.0759345	-0.178387	0.345126	-0.114867	0.0780093	0.29825	-0.129803	-0.455274	-0.221449	-0.0524436	0.0427574	0.2376	0.152086	0.307847	-0.0765575	0.46355	-0.32071	-0.105875	0.0983745	-0.0696969	0.12411	0.13591	0.235067	-0.238127	0.238099	0.0117986	-0.0721672	0.243623	-0.101016	0.126049	0.0489082	0.278047	0.183994	0.498557	-0.108161	-0.26428	0.477624	0.162764	0.0585216	0.18714	-0.169313	0.475852	0.269753	0.101648	0.471342	0.272341	0.014341	0.171367	0.371681	-0.18342	-0.057045	-0.292336	0.109769	0.051762	-0.369222	-0.202929	-0.0142082	-0.0596694	-0.340376	-0.455575	0.0952434	-0.128737	0.243046	-0.209778	-0.19995	0.0528252	0.10557	-0.121538	0.0964794	0.204993	0.188362	0.175557	-0.16066	0.099657	-0.165569	0.0956727	-0.108568	-0.219276	0.124818	0.039557	-0.125131	-0.585371	0.287734	0.189615	0.32438	0.225914	0.277618	0.0532553	0.216233	0.403366	0.240495	-0.206197	-0.138272	-0.390222	-0.273289	-0.0626181	0.303451	0.30529	0.305538	0.331352	0.128636	-0.193334	-0.359864	0.153484	-0.0110188	0.320965	0.323277	-0.0865049	-0.230198	0.208136	-0.32589	0.0671267	-0.370553	0.239142	0.240169	-0.0102492	0.173374	0.209946	-0.080226	0.301762	-0.0340856	-0.141034	-0.187098	-0.0311876	0.26993	-0.29343	-0.172384	0.289771	0.212711	-0.298438	-0.144962	-0.0509799	-0.0126852	0.0515564	-0.572887	-0.0715374	0.408056	0.522431	-0.411311	-0.423956	0.244331	-0.0615156	0.0291788	0.256367	0.140111	0.00598177	0.336023	0.0427374	0.275047	-0.198898	0.137921	-0.240388	-0.149237	0.232449	0.30747	-0.273142	0.0597123	0.0737411	0.167185	0.0477213	-0.141273	-0.398161	0.166891	0.0371544	0.20213	0.0887786	-0.3534	0.106546	-0.38757	-0.354042	-0.361327	0.109238	0.295542	-0.274186	0.367249	-0.0325579	0.0812247	-0.280616	-0.0218077	0.0226153	-0.0578364	0.0952855	-0.389503	-0.387606	-0.512898	0.0281697	0.234641	-0.271875	-0.0723449	-0.132406	-0.0618146	-0.0252428	-0.293988	0.138459	-0.180162	-0.114837	-0.317901	0.247494	0.0415048	0.326186
GOBP_NEGATIVE_REGULATION_OF_AUTOPHAGOSOME_ASSEMBLY	0.12748	-0.0282229	-0.192636	-0.203099	0.221818	0.186395	-0.0574436	-0.183335	0.224325	-0.448986	-0.0986703	0.285282	0.561605	0.0501512	-0.202443	0.324174	-0.0040737	-0.145731	0.312011	0.0208877	-0.173259	-0.115867	0.0388773	-0.359745	-0.135117	-0.127879	0.20992	-0.255958	0.115817	-0.0406116	-0.279239	-0.182841	0.0270955	0.31336	0.0452146	-0.00117682	0.0424519	-0.340622	0.253417	-0.560452	0.329524	-0.18508	0.0584246	0.452556	0.462423	0.0123534	0.359996	0.504142	-0.173476	0.081668	-0.372273	0.0773079	-0.344039	-0.271372	0.0808937	-0.424373	-0.0965483	-0.28427	0.0188106	-0.457822	-0.164316	0.41304	-0.384651	-0.119839	-0.281773	-0.0516345	0.404084	0.344988	-0.336261	-0.366041	-0.374845	-0.430607	-0.397788	-0.273621	-0.245336	-0.250834	-0.36834	-0.168562	-0.242033	-0.284898	0.154486	-0.168046	-0.0855709	0.0367844	0.0198816	-0.28402	-0.146305	-0.135669	0.231103	-0.034882	-0.203779	-0.367019	0.00295364	0.366799	-0.00989127	0.0337466	0.135689	-0.292739	-0.0696574	-0.595676	0.0790702	0.0484321	0.395511	0.335336	0.501256	0.0395009	-0.257745	0.134785	-0.0132378	0.1681	0.145118	-0.21583	0.208665	0.249399	0.0566633	-0.0847521	0.117866	0.0159995	0.328647	0.14964	0.17347	-0.00626833	0.439023	0.163387	0.336969	0.266814	0.529215	-0.338789	-0.241652	-0.304846	0.486232	0.329925	0.236123	-0.0764937	0.06434	-0.266865	0.0463491	-0.370976	-0.0277645	-0.0572216	0.102522	-0.27468	0.00432942	-0.08254	-0.329844	-0.268343	-0.314643	-0.138251	0.14386	0.0197246	-0.229712	-0.263797	-0.433632	0.204032	-0.40084	0.00679373	0.152656	-0.185176	0.440246	-0.479908	-0.0417094	0.0277043	-0.0158819	-0.177877	0.244199	-0.304606	-0.217529	-0.0479982	-0.086535	-0.489535	-0.247147	-0.651737	-0.244464	-0.232818	-0.149998	-0.21366	-0.14871	-0.0119804	0.131317	-0.307233	-0.433098	0.237074	-0.0125738	-0.425489	-0.24688	-0.219116	-0.448883	-0.536176	0.146857	0.330069	-0.438663	0.406264	-0.297273	0.225268	-0.42141	0.324123	-0.327911	-0.181977	0.168659	-0.153296	-0.357515	-0.678821	-0.393523	-0.15989	-0.126614	-0.33748	0.244832	0.00162427	-0.223725	0.171678	-0.109573	0.0377931	0.0617368	-0.354284	-0.109258	-0.0566239	-0.0324635	0.0485198	-0.306883	0.0764087	-0.214118	0.167623	0.0527501	0.00748833	0.241704	-0.0512014	-0.0881167	-0.041379	-0.176201	-0.0505821	0.150957	-0.282792	-0.117057	-0.141227	-0.354169	-0.14309	-0.239873	0.148203	-0.00227026	-0.175109	0.265884	0.179954	0.138698	0.193586	-0.0767909	0.36433	0.334808	0.142181	0.166488	-0.0426204	-0.266973	0.222352	0.246268	0.0182004	-0.498543	-0.259634	0.334864	-0.228677	0.314765	0.290417	-0.0917221	-0.216634	0.505586	0.367751	0.233288	0.310044	0.137911	0.0365014	-0.0367165	-0.0197131	-0.0605318	0.173741	0.0064609	-0.160898	-0.378879	-0.188947	-0.212536	-0.140966	0.142052	-0.0686267	-0.250026	0.410111	0.058925
GOBP_NEGATIVE_REGULATION_OF_AUTOPHAGOSOME_MATURATION	0.547611	0.299744	0.377583	0.0341081	-0.0482635	-0.462996	0.431265	0.697872	0.450574	-0.0319944	0.101068	-0.110138	0.509775	0.129927	0.0935263	0.318838	0.497506	-0.379075	0.460595	-0.0918236	0.0912394	0.647515	-0.206246	-0.102657	-0.232525	-0.214172	-0.582719	0.521365	0.460595	0.469448	-0.246665	0.133503	0.497661	0.600176	-0.233043	-0.0118736	-0.288997	0.0730691	0.2724	-0.693968	-0.234831	0.0159153	-0.392824	0.520132	0.206784	0.0626536	0.43618	-0.148275	-0.0243213	-0.0545258	-0.0337613	-0.42367	0.574191	0.0284692	0.0738839	0.0813552	0.0593072	0.297689	0.564704	0.102628	0.150251	0.240136	0.259709	0.622929	0.00169667	0.371411	-0.714513	0.477933	-0.443396	0.0879322	0.0296995	0.324709	-0.16948	0.432694	0.219846	-0.276107	-0.184711	-0.416124	0.673269	-0.165398	0.286141	-0.249006	-0.392863	0.426417	-0.17888	-0.0810235	0.309923	0.310786	0.215789	-0.46697	0.177079	0.447401	-0.367066	-0.43127	-0.378186	-0.39031	-0.618751	-0.313448	-0.49094	-0.297846	-0.105204	-0.586983	0.119254	-0.664201	0.0451989	-0.614561	-0.522127	0.110946	-0.498318	-0.265671	-0.506729	-0.434903	-0.27539	0.366988	-0.124312	-0.0695995	-0.648932	-0.564253	-0.0537788	-0.155992	-0.513325	-0.525468	-0.0723352	-0.145577	0.0741776	-0.399098	0.252634	0.0151595	-0.436188	-0.109342	-0.253125	-0.205976	0.134794	0.161972	0.552802	0.486453	-0.208209	-0.0668355	-0.149535	0.272677	0.602375	0.00872516	-0.693964	0.490637	0.104616	-0.314205	0.637804	0.532629	-0.0421956	0.270924	-0.192937	-0.0817986	-0.103422	-0.166929	-0.303142	0.570793	-0.658049	0.423131	-0.119822	-0.0598223	0.742998	0.378557	-0.42529	-0.643645	0.153968	-0.210321	-0.104513	-0.335365	-0.693354	0.323377	-0.417123	-0.458165	-0.296096	0.0778229	-0.203783	-0.521658	-0.0375731	-0.565541	-0.740709	-0.691626	0.323871	0.686216	-0.466396	-0.0710394	-0.385377	0.206085	-0.669819	0.28921	0.558968	0.204831	0.0932059	0.495941	-0.483736	0.152077	0.108165	0.31353	0.00934541	0.494487	-0.234841	-0.424183	0.104178	-0.273283	-0.135698	-0.30541	-0.0533597	-0.516541	-0.192157	0.0924731	0.181906	-0.288694	-0.412926	-0.18608	-0.54073	-0.326254	-0.0592228	-0.40482	-0.486989	-0.44108	-0.493295	-0.569917	-0.353831	0.136088	0.2613	-0.472086	-0.731841	-0.591021	0.037691	-0.396688	-0.339106	-0.621631	-0.754702	-0.267688	-0.541612	-0.27154	0.273324	0.106903	0.203017	-0.186254	-0.428396	0.760338	-0.18238	-0.634095	0.82598	0.476582	0.398224	0.640244	0.206812	-0.0748705	-0.15102	-0.564345	0.00560838	0.162521	0.0966997	0.0110904	0.322855	-0.338371	-0.374756	0.0484928	-0.198563	0.458596	-0.16634	0.278021	0.644661	0.395918	0.320319	0.443848	0.48097	0.271733	-0.229185	-0.147478	0.0801569	0.0430545	-0.256727	0.248218	-0.44803	-0.278651	0.0751264	0.293141	-0.143029	-0.425052	0.435788	-0.0917827	0.366371
GOBP_NEGATIVE_REGULATION_OF_AUTOPHAGY	-0.00367601	-0.258833	0.00986859	0.0389032	-0.0533091	-0.146064	0.163456	0.0377361	0.0181617	-0.0875594	0.092676	-0.00493796	0.117004	-0.0585112	-0.116217	-0.255303	0.0706451	0.149199	0.0626574	0.100083	-0.0428892	-0.04217	-0.0749065	-0.0139507	-0.0466954	-0.0936372	-0.104795	0.0605363	-0.11757	0.0840924	-0.176021	0.0424914	-0.0790487	0.0663431	-0.0994946	0.163575	-0.0081417	0.0468229	-0.133297	-0.0555744	0.26037	0.0755831	0.0371382	0.185649	0.0998485	0.0177975	0.108358	0.0503138	-0.0117681	0.0964984	0.0975873	-0.032077	0.0307052	0.0602404	-0.0172623	0.00217641	0.0202544	0.00384502	-2.43097e-05	0.0508195	0.0402274	0.219324	0.00813172	-0.00197339	-0.0861908	0.170545	-0.0487004	0.106873	0.0053469	0.000671092	-0.158701	-0.055615	-0.243146	0.136083	-0.0105928	-0.0115001	0.164283	-0.0741624	0.0593424	-0.0766011	0.20863	0.0249255	-0.064292	-0.127349	-0.188218	0.0449487	-0.0759431	-0.135812	0.0889189	-0.0888007	0.0732024	0.107615	0.244854	0.0936483	-0.103321	-0.104336	-0.186207	-0.237392	-0.269679	-0.169907	-0.156415	-0.12661	0.0893154	-0.217561	0.0773448	-0.247011	-0.153082	0.125788	-0.157941	0.0107025	0.098791	-0.100287	-0.168933	0.233701	-0.128535	-0.0222105	-0.182428	-0.0640369	0.0123938	0.124686	-0.0363269	-0.175469	-0.161298	-0.0320997	-0.0193236	0.0461175	0.213952	-0.0855664	-0.0916263	-0.0534531	-0.0805615	-0.0742533	0.0848037	-0.10159	0.0501317	0.0472496	0.275226	0.00250036	-0.0718538	0.0447302	0.105928	0.104844	-0.178557	0.183571	-0.00251557	-0.0477805	0.106945	0.176759	0.0633988	-0.0850465	0.153237	-0.300298	-0.0807864	0.104779	-0.188554	0.117091	-0.062245	-0.0381345	0.215614	-0.130908	0.0719695	0.262253	-0.169724	0.176021	0.0530567	-0.0668284	-0.130613	-0.0687572	-0.281451	-0.0991603	-0.0530964	-0.389673	-0.0828962	-0.0910965	0.11296	-0.203036	-0.187162	-0.136895	-0.253396	-0.226363	0.12722	0.0500011	-0.0125118	-0.152692	0.100066	0.0221435	-0.307826	-0.209236	0.0836029	-0.0261663	-0.0659004	0.0269211	0.0385773	-0.0943658	0.0171916	0.0571424	-0.1489	0.110253	0.0239168	-0.254606	-0.0600003	-0.160477	-0.069939	-0.170225	-0.132508	-0.117841	0.144901	0.133632	-0.0893165	-0.0615477	0.0679159	-0.151464	-0.0720991	-0.296893	-0.0206894	-0.0428979	-0.115023	-0.0756077	-0.00744865	-0.0274422	-0.0257011	0.0201329	0.0260671	-0.0188578	-0.00892687	-0.104579	-0.120726	-0.161852	-0.209765	-0.260221	-0.0363489	-0.0337665	0.0398666	-0.114014	-0.183412	0.128496	0.0139865	0.0256333	0.140662	0.0548954	0.0491965	-0.127021	0.0931672	0.145716	-0.0689591	0.202824	0.0161327	0.0623818	-0.0427833	-0.033415	-0.21093	0.133143	-0.0246716	-0.18417	-0.0230156	0.0927001	0.0318285	-0.0400333	-0.0325511	0.0198686	-0.181643	0.0561437	0.115793	0.347267	-0.179856	-0.0515607	0.0235073	0.0242833	0.0385259	0.0136049	-0.242102	0.0441333	-0.210862	0.215544	-0.0284031	-0.119938	-0.0965831	-0.0535186	0.113554	-0.0246123	0.055128	0.0480915	-0.036647
GOBP_NEGATIVE_REGULATION_OF_AUTOPHAGY_OF_MITOCHONDRION	-0.172012	-0.315753	-0.0520523	0.128779	0.231665	0.202041	0.473655	0.0861819	0.221155	-0.105075	0.157596	0.108281	0.010555	-0.413353	-0.520042	0.213267	-0.387236	-0.0111363	0.328765	0.458097	-0.0555568	-0.048123	-0.133498	-0.0880233	0.140199	-0.0323831	-0.178131	-0.135296	-0.4556	-0.152923	-0.0572208	0.0220685	-0.332445	-0.2208	-0.222544	-0.057225	0.0654588	0.0710172	-0.228103	0.0839953	0.361546	0.140766	-0.149106	-0.0859608	0.199744	-0.0140011	0.187904	-0.0493625	-0.137033	-0.0811048	0.20006	-0.134762	-0.0890276	-0.365315	0.125808	-0.0890716	-0.144787	-0.10791	-0.336264	-0.150452	0.309967	0.589779	-0.377432	-0.343927	-0.0111382	0.130731	-0.00526483	0.178255	-0.388061	-0.0838345	-0.318072	-0.316193	-0.185126	-0.296143	0.573233	-0.0297683	-0.504445	-0.228785	-0.39406	-0.357003	0.200984	-0.132967	0.350387	-0.105291	-0.340139	-0.0194998	-0.25374	-0.163626	0.35178	-0.267649	-0.154782	-0.277837	0.378386	0.0251844	0.214448	0.0903187	-0.163443	-0.0166578	0.415631	-0.309652	-0.143224	0.0350767	-0.306418	-0.126733	0.422933	-0.108915	0.0745895	0.0766166	-0.193694	0.180366	-0.166078	-0.125446	-0.0854238	0.4114	-0.222892	0.100705	0.235226	-0.217056	0.0363364	0.387224	0.00676897	-0.13724	-0.280956	-0.257261	0.202873	0.227522	0.246367	-0.0113023	0.0729095	-0.32308	0.146372	0.202687	0.144955	0.4937	-0.282045	-0.110915	0.211793	-0.0319445	-0.270391	-0.0491967	-0.347132	0.441102	0.0945437	0.195034	0.0971063	-0.229406	-0.0477344	0.441593	0.157974	-0.345786	0.0158103	-0.462447	-0.184903	0.335402	-0.347473	-0.326112	0.124554	0.0895164	0.277382	0.256154	-0.140118	-0.0714026	-0.182843	0.491506	-0.109697	0.267936	-0.14058	-0.219559	0.0902799	0.268814	-0.227619	-0.353669	0.287827	-0.0696559	0.314407	-0.380125	-0.11777	-0.141806	0.29225	0.19805	0.0872664	-0.0185799	0.240204	0.345404	0.31338	-0.268104	0.0825163	-0.0749132	0.0569119	-0.217601	-0.0428027	-0.288541	-0.139615	-0.470494	-0.390719	-0.276796	-0.0531797	0.0758943	0.0529653	0.172037	0.247416	-0.212343	0.361582	-0.0574047	-0.174383	0.349146	-0.241755	0.170785	-0.318212	0.0676427	0.145925	-0.302895	0.185499	-0.139286	-0.447042	0.402387	0.0994826	-0.328586	-0.301876	-0.0613062	0.34002	0.106546	0.183539	-0.0721767	-0.0771892	0.00281148	0.114578	0.312784	0.280963	0.0530391	-0.0852872	0.250537	0.299629	0.011761	-0.475663	0.284437	0.251867	0.339943	-0.169851	0.158444	0.0860314	0.0380957	-0.476211	-0.0576857	-0.275789	0.298749	0.296276	0.248348	-0.38443	-0.529235	-0.207174	0.150898	-0.579577	-0.47087	-0.0994984	-0.104883	-0.0157401	-0.135524	-0.0236872	-0.156065	-0.399589	-0.0289903	-0.0545483	-0.104043	-0.405914	0.335895	-0.308955	0.183385	-0.327876	-0.510492	0.00622675	0.0701741	0.064441	0.154497	0.158954	-0.534079	-0.396128	-0.406995	-0.159893	0.0640499	0.227909	-0.374057	-0.370549
GOBP_NEGATIVE_REGULATION_OF_AXON_EXTENSION	0.350938	0.384344	0.00713681	0.0719804	-0.0288712	0.0975149	0.412379	0.101316	-0.212027	-0.285578	0.0477329	-0.173526	0.0150579	-0.0529663	0.0882468	-0.113288	0.301369	0.0931968	-0.141236	-0.396151	-0.285879	0.107484	0.025576	0.348921	-0.0643685	0.209202	-0.104122	-0.0871862	0.18411	0.242154	0.0769081	0.154441	0.0126657	0.148976	-0.288185	0.059845	0.115321	0.116409	-0.176507	-0.218762	-0.14381	0.250305	-0.0728254	0.190217	0.377756	0.0563731	-0.269144	0.0500525	0.0664411	0.294526	0.306631	0.164803	-0.0678033	-0.0517744	-0.302819	0.103136	0.129953	-0.030211	0.242616	0.29439	-0.00800435	0.231769	-0.0500032	0.299269	0.131797	0.112561	-0.238579	-0.0370431	-0.051471	0.112899	0.0630812	0.0808641	0.113986	0.304328	-0.0118212	0.0161099	0.0919539	0.233011	0.298315	0.186198	-0.242136	-0.00826272	-0.0705694	0.169038	-0.234746	-0.276598	0.380055	-0.0325099	0.0126292	-0.0727309	0.141822	0.31636	-0.119927	-0.026762	-0.161541	-0.29853	-0.422702	-0.00273763	-0.286287	0.294668	-0.248109	-0.0870902	0.19926	-0.366359	-0.23878	-0.359008	0.0104301	0.00835192	-0.0810229	0.0216079	-0.290894	0.0719693	0.0353147	0.136237	-0.235915	-0.324641	0.00943135	-0.200567	-0.275485	-0.128025	-0.145405	-0.235998	-0.117289	0.106489	0.100834	-0.00296864	0.133305	0.146515	-0.160565	0.209186	-0.371749	-0.390559	-0.0680094	0.0641112	-0.0477155	-0.327613	0.0729152	0.303686	-0.337153	0.0751551	0.291637	-0.165	-0.13558	-0.400611	-0.132156	-0.0852654	-0.0140498	0.0348291	0.0747275	-0.24546	-0.195846	-0.312035	-0.15618	-0.0784365	-0.0926035	-0.0285404	-0.179465	0.322762	-0.00772808	-0.275812	0.126437	0.00723806	0.11234	-0.0199937	-0.173057	-0.363071	-0.278966	-0.208916	0.00624966	0.0669401	0.0613456	0.18511	0.142183	-0.270974	-0.0350228	-0.124033	0.209797	0.0498066	-0.0125847	-0.337238	0.157704	-0.112101	-0.261849	-0.0677715	0.0406507	0.229476	0.00536436	-0.0803709	-0.08433	-0.0273	-0.126961	-0.0741709	-0.123843	-0.247811	-0.086415	0.348076	-0.00306024	0.150569	-0.10681	-0.129211	-0.0770911	-0.183125	-0.0935793	-0.168715	0.23154	0.154412	0.0643661	-0.00975485	0.135346	-0.0861207	-0.114509	-0.40882	-0.109875	-0.217587	-0.00977503	0.00689404	-0.282464	-0.0343402	-0.257945	-0.168281	-0.291451	-0.111955	-0.114701	-0.351902	0.137779	-0.210676	-0.0864297	-0.275511	-0.29111	-0.397599	-0.042731	-0.300988	-0.124804	-0.158002	0.457132	-0.0250023	0.0292493	0.0090109	0.00666024	0.100159	-0.135433	-0.123401	0.173341	0.111431	0.203757	0.180199	0.0544412	0.0442333	-0.195611	-0.0153468	-0.12263	0.148892	0.109405	0.0775715	0.0615316	0.444966	-0.104054	0.216413	-0.162467	0.191437	-0.073265	0.303237	-0.280881	0.160549	0.341207	0.0510149	0.250158	-0.098465	0.0527542	-0.187678	0.174676	-0.0872096	-0.0611821	0.236947	-0.0437059	0.36536	-0.103251	0.132626	-0.227719	0.144473	-0.0336106	0.273007	0.0878124
GOBP_NEGATIVE_REGULATION_OF_AXON_EXTENSION_INVOLVED_IN_AXON_GUIDANCE	0.29192	0.0548874	-0.207494	0.100896	-0.476424	0.230766	0.404697	-0.093877	-0.419517	0.0137797	-0.0136585	-0.246198	-0.0616465	0.152498	0.201641	0.122405	0.457912	0.287911	-0.29733	-0.158761	-0.410268	0.156927	-0.195497	0.297774	-0.334403	-0.304269	-0.261344	-0.15915	-0.135907	0.486782	0.212836	0.0693827	-0.175936	0.294233	-0.275188	-0.22103	0.300974	0.376911	0.0975584	-0.432559	0.202911	-0.0315502	0.150699	-0.10454	0.575493	0.288105	0.0286909	0.306204	0.397929	0.30225	0.189969	0.29427	0.293439	0.076067	-0.172326	-0.195376	-0.0412389	-0.131027	0.365642	0.254176	-0.442821	-0.0911043	-0.392971	0.222921	-0.0886676	0.288871	-0.272153	0.316755	0.0665803	0.0176874	0.15928	0.199827	-0.04762	0.331559	0.218855	0.222156	0.360481	0.102938	0.025974	0.137927	-0.641536	-0.291931	0.342682	0.104033	-0.159456	0.0466378	0.134827	0.394794	-0.201963	-0.296093	0.279647	0.213946	-0.412907	-0.0189198	-0.510462	-0.545289	-0.702236	0.0482405	-0.192339	0.278904	-0.485277	-0.118882	0.223577	-0.386409	-0.562995	-0.353085	0.159016	-0.25147	0.167024	-0.190907	-0.270734	-0.0853818	-0.0446282	0.264474	-0.233075	-0.365171	-0.0608974	-0.486039	-0.624767	-0.389706	-0.336627	-0.193401	-0.206556	0.192442	0.251145	-0.439095	0.632314	0.311918	-0.142963	0.477695	-0.267561	-0.514369	0.0689806	-0.112226	0.208253	-0.526997	-0.162759	0.653979	-0.322976	0.423824	0.126302	-0.222123	-0.366978	-0.581792	-0.24207	-0.286197	-0.29859	-0.153605	0.377884	-0.399793	-0.0442993	-0.314538	-0.348317	0.549134	0.17655	0.0940694	-0.28991	0.3723	-0.274907	-0.142199	0.14221	0.132838	0.180011	-0.44183	-0.424197	-0.497659	-0.29103	-0.307024	0.39615	0.26992	0.397978	0.161212	0.338483	-0.175536	0.0247627	-0.192798	-0.1358	0.0362786	-0.316206	0.0557729	0.0331042	0.329374	-0.612165	0.368022	0.00806753	0.221183	0.155843	-0.289292	0.220234	-0.143791	-0.0741631	0.0263822	-0.0430249	-0.313361	0.117791	0.0381005	0.457469	0.168357	-0.266061	-0.22155	-0.101902	-0.00804008	0.234458	-0.266441	0.0332187	0.289529	0.0451158	-0.558862	-0.0353102	0.0568828	-0.0175575	-0.429438	-0.105389	-0.0246144	0.190982	0.0482469	-0.417643	-0.365986	0.290502	0.202153	-0.16399	-0.0655112	-0.140994	-0.43589	0.201751	-0.438393	-0.318745	-0.209704	-0.0901254	-0.572532	0.0850095	-0.0959712	0.0550628	-0.0541234	-0.0206275	-0.323944	-0.377764	0.464108	-0.0987729	0.304857	0.0463395	-0.10758	0.0377784	-0.09188	-0.0189133	0.051009	0.390673	0.0575718	-0.22626	0.0679124	-0.100786	-0.207282	0.0228314	-0.0911396	-0.147018	0.324641	0.45361	0.265307	-0.0669327	-0.0463218	-0.146955	0.113223	-0.266076	-0.0109244	0.157866	0.416076	0.26369	0.408549	0.0266671	-0.000366643	-0.0033833	-0.080495	0.0938571	0.396335	0.138323	0.388191	-0.354292	-0.118074	-0.0141069	0.0459884	-0.425947	0.0595106	-0.176859
GOBP_NEGATIVE_REGULATION_OF_AXONOGENESIS	0.108352	0.292023	-0.00276127	-0.0280863	0.0247705	-0.0162726	0.293549	0.0323815	-0.0494769	-0.125811	0.00408513	-0.141763	-0.104585	-0.000632105	0.0929686	-0.104258	0.101071	0.0153	-0.131011	-0.34708	-0.294627	0.0372996	-0.0445472	0.277841	-0.138691	0.0144558	-0.0191815	-0.194897	0.133815	0.0567739	0.0528484	-0.016564	-0.00805616	0.0260806	-0.267527	-0.0529425	0.166085	0.186704	-0.138973	-0.231415	-0.0154001	0.203115	-0.134745	0.181502	0.187784	0.0143912	-0.185629	0.0786579	-0.0349213	0.350111	0.327997	0.0471961	-0.178046	-0.0548499	-0.230994	-0.0219462	0.232424	-0.227278	0.0924042	0.260347	-0.0224557	0.204036	-0.0910683	0.175794	-0.127887	0.0830785	-0.0309441	-0.150019	-0.0564408	0.0534582	-0.043347	0.0625449	0.0111391	0.140463	-0.194149	0.216656	-0.029969	0.152581	0.208952	0.0574367	0.0177793	-0.102026	0.0152273	0.0672064	-0.19381	-0.18383	0.272892	-0.0263198	0.138447	-0.040106	0.17803	0.309036	0.0800484	0.0954664	-0.134907	-0.153586	-0.329807	0.00367858	-0.239813	0.19957	-0.238478	-0.027745	0.0705876	-0.272903	-0.188617	-0.29488	0.041503	0.113722	0.106489	-0.0209726	-0.112034	0.0146688	0.0413575	-0.107076	-0.049572	-0.245463	0.094927	-0.143343	-0.19022	0.031537	-0.201351	-0.173842	-0.0750481	0.134127	0.00881441	0.200972	0.073342	0.18586	-0.0204319	0.162289	-0.260644	-0.273987	-0.0870426	0.031776	-0.155345	-0.307457	0.0533486	0.174263	-0.279073	-0.023772	0.279576	-0.363511	-0.0556218	-0.318037	-0.153163	-0.234651	-0.0828801	0.0503107	0.0900837	-0.152869	-0.152485	-0.371872	-0.109277	-0.0121124	-0.0830823	0.0445004	-0.0631377	0.230619	-0.0491724	-0.181086	0.0535658	-0.112167	-0.0357806	0.00257453	-0.170175	-0.286751	-0.269084	-0.0820656	-0.0776828	0.110817	0.0211352	0.240023	0.146786	-0.222582	-0.0751021	-0.0609129	0.0915315	-0.0425289	0.0767115	-0.0449633	-0.046222	-0.134289	-0.375389	-0.126362	0.076806	0.134374	0.0774835	-0.170956	-0.00537586	0.130382	-0.135485	-0.143096	-0.0220899	-0.294417	-0.180474	0.255052	0.0288241	0.13519	-0.0907545	-0.0276326	-0.104653	-0.173321	-0.041871	-0.288576	0.0859586	0.157011	0.0515351	-0.00035751	-0.02152	-0.199422	-0.136719	-0.354476	-0.0612454	-0.0547115	0.0691278	0.013403	-0.09091	-0.0774051	-0.21419	-0.113403	-0.0716942	-0.112059	-0.141713	-0.309034	0.195105	-0.106943	-0.0282218	-0.157413	-0.295269	-0.352903	0.128827	-0.123736	-0.0333441	0.0215636	0.404233	-0.0465799	-0.0357606	-0.140154	-0.0883657	0.148367	-0.228849	-0.0751134	0.0919926	0.0908713	0.321735	0.168618	0.0856526	-0.000691247	-0.200126	0.0698701	-0.11274	0.169615	0.176693	0.0980045	0.0332294	0.298139	-0.157131	0.206002	-0.202812	0.163423	-0.123788	0.149505	-0.0789837	0.128514	0.235603	0.0673562	0.0361166	-0.134419	-0.0844398	-0.219376	0.201134	-0.00797285	-0.0585263	0.188307	-0.0814443	0.214493	-0.0825424	0.154651	-0.109295	0.0709114	0.0710132	0.165809	0.217352
GOBP_NEGATIVE_REGULATION_OF_B_CELL_ACTIVATION	-0.345671	0.217939	-0.476597	-0.370854	0.184433	-0.329261	0.182338	-0.333622	0.139329	0.0746481	-0.303706	-0.00629088	0.407079	0.392147	0.194983	-0.449692	0.36811	-0.222723	0.325908	-0.425464	-0.500864	-0.276526	-0.30591	0.202076	-0.056302	-0.331757	-0.309969	0.0645478	0.366228	0.0633929	-0.310318	-0.398049	0.0975654	0.377604	-0.0663888	0.227806	0.0853769	-0.115801	0.132685	0.170048	0.189521	0.350953	-0.17621	-0.0942936	-0.393702	0.464156	0.326128	0.4108	0.230803	0.38567	-0.230257	-0.265716	0.243445	0.182999	-0.421182	-0.218117	0.588023	0.262111	0.307431	0.0376523	-0.361367	0.35907	0.329116	-0.273621	-0.229841	0.197212	-0.0613475	-0.428438	-0.0148214	0.296516	-0.41195	0.380733	-0.275387	-0.363045	-0.445814	0.402215	0.22726	0.0170524	-0.24782	0.0652681	-0.120348	-0.28247	-0.0834434	-0.313544	0.374644	-0.296224	0.0489794	-0.0847669	0.202769	0.00669197	-0.248818	0.240961	-0.217499	0.399615	0.431608	0.0118603	0.118437	-0.25004	-0.285833	-0.217774	-0.154734	0.168577	0.533668	-0.148929	0.170444	0.0951519	0.178879	0.55855	0.219501	0.147595	0.407265	-0.0721667	0.14113	0.241557	-0.0773908	0.0110319	-0.0669011	0.361599	-0.38972	0.185368	0.445257	-0.0814338	-0.12892	0.223016	-0.148512	0.350334	-0.184603	0.0530019	-0.0210631	-0.182144	0.20937	0.140279	0.241429	-0.272072	-0.330151	-0.221448	0.268847	-0.219827	0.211242	-0.221606	0.458734	-0.228353	-0.217144	0.222356	-0.0440227	-0.248443	0.0674653	-0.0712408	0.498906	-0.255393	-0.325339	-0.408396	0.458155	-0.273112	-0.313606	-0.29986	0.522238	-0.17746	0.427612	-0.208865	0.372189	0.103756	-0.310802	0.493188	0.21836	-0.487512	-0.0633606	0.518111	-0.297566	0.446886	-0.312716	-0.399739	-0.202441	-0.0156525	0.0315883	0.332921	-0.0580977	0.0857797	-0.266627	-0.277704	0.144055	-0.274678	-0.134474	-0.367635	0.24618	-0.0687766	-0.411574	-0.249655	-0.0290624	0.457335	-0.373272	-0.38308	0.0634353	-0.31123	-0.252456	-0.225255	-0.287236	0.173907	0.227904	-0.253005	-0.354826	-0.532847	-0.198937	-0.176521	0.136727	-0.297969	0.249262	0.281734	0.309731	0.0798449	-0.292169	-0.418886	-0.341912	-0.0934786	0.518294	-0.234203	0.00910221	-0.142887	0.0270754	-0.0534483	-0.229803	-0.265811	-0.293836	0.0515085	0.447931	-0.131349	-0.0476404	-0.208911	-0.48118	-0.358847	-0.237012	-0.0569725	-0.343905	-0.127308	-0.0574409	-0.106762	0.340697	-0.310473	0.101319	-0.103833	-0.331329	-0.0856984	-0.248437	0.275202	0.348545	-0.43123	0.0627937	-0.0838435	0.458739	-0.29628	-0.210642	-0.382237	0.206447	-0.383623	0.0733887	-0.439267	-0.458656	-0.0083063	-0.406647	0.481827	-0.0858157	-0.31864	0.452187	0.0611209	-0.321591	-0.546679	-0.416141	-0.263239	-0.107294	-0.0797445	-0.212463	0.055524	0.0541274	0.0149316	0.317918	-0.146577	0.333777	0.456669	-0.0463062	0.00931556	0.429002	0.341618	0.163135
GOBP_NEGATIVE_REGULATION_OF_B_CELL_APOPTOTIC_PROCESS	-0.251936	-0.24803	-0.0465915	-0.217126	0.203646	-0.241433	-0.114963	-0.145486	0.0191512	-0.186513	0.145371	-0.197249	0.191465	0.0766912	0.100173	-0.391137	0.335571	-0.274148	-0.0800007	-0.0684245	-0.208541	-0.103184	-0.121059	0.230085	-0.25339	-0.151109	0.245456	0.0695252	-0.00925268	0.250591	0.185132	-0.0833082	0.0539638	-0.00410912	-0.184267	0.362315	-0.0821919	0.388244	-0.304212	-0.000707548	0.219298	0.260013	0.393228	-0.261229	0.326068	0.420456	-0.0433875	0.143798	0.286507	0.316915	0.0957495	-0.36136	-0.0335356	-0.0594609	-0.366179	0.0403789	0.435992	0.254293	-0.202744	-0.0738059	0.167878	-0.0638875	-0.0358034	-0.0552291	-0.133254	-0.0314407	0.279268	0.472617	0.146203	0.218582	-0.352803	0.376228	0.198216	-0.00955266	0.0905599	0.277952	-0.256787	0.0342888	0.0363818	0.48149	0.00708064	-0.393731	0.006168	-0.220818	-0.00525293	-0.0537395	-0.255831	-0.192619	0.143481	-0.299529	-0.0277389	0.0656313	0.365881	-0.0318776	0.0412785	-0.242514	-0.191999	-0.03177	-0.150084	-0.149044	-0.221596	-0.156673	0.234866	-0.0657327	-0.184922	-0.406381	0.260857	0.288795	-0.25457	-0.204736	-0.00582215	-0.182148	-0.153341	0.325134	-0.184544	0.0509673	0.0141971	-0.4332	-0.460046	-0.219436	-0.25191	-0.293929	-0.392707	-0.193641	-0.3274	-0.349047	-0.0706175	0.27533	-0.0433797	0.302123	-0.00334024	-0.268827	-0.25403	0.0190711	-0.0512079	-0.334022	0.192111	-0.163205	0.151733	0.0498851	0.172316	0.169406	-0.0618946	0.184726	0.0390204	-0.24876	0.0668106	-0.110149	0.160359	-0.0902364	-0.269363	-0.383881	0.380139	-0.247653	-0.255441	-0.112308	0.0374253	0.00510374	-0.0318185	0.148939	0.25114	0.29648	0.0100433	0.199484	0.105695	-0.236594	-0.412255	0.36689	-0.0777118	0.361522	0.252006	-0.381836	0.229799	0.269591	0.105559	-0.0565349	-0.311654	-0.135282	-0.22661	-0.183978	0.470835	-0.226281	-0.55895	-0.225144	-0.244335	0.319049	-0.130651	-0.236856	0.272951	0.154286	0.30782	-0.258646	0.0857412	-0.498872	-0.114117	-0.249046	0.240097	0.0326987	0.304954	0.160345	0.157884	0.157647	0.0270315	0.188122	-0.044031	-0.00576029	0.162992	0.110458	0.148128	-0.356406	-0.427385	-0.351408	-0.402262	0.220516	0.140177	-0.269944	0.0975028	-0.271044	-0.022247	0.0669989	-0.242215	0.292491	0.304713	0.208281	-0.076183	-0.256309	-0.116968	0.096532	-0.367421	-0.269402	-0.364838	-0.162619	-0.304856	-0.322361	0.129508	-0.258987	0.469407	-0.189302	0.122937	-0.18544	-0.169134	-0.185475	-0.0908264	0.34619	0.0995382	-0.319516	-0.0944452	0.0788755	0.143861	-0.0579737	-0.115295	-0.34457	-0.0620851	-0.314045	0.23927	-0.519871	0.402695	-0.0957674	0.00873267	0.0961702	-0.415093	-0.19171	0.249209	0.0378567	0.0174596	-0.0715851	-0.00732602	-0.380787	0.0405959	-0.400064	-0.486152	0.282729	-0.356728	0.0516492	0.552117	-0.326688	0.120018	0.239742	0.0758641	0.14499	0.606248	0.0829344	-0.0978611
GOBP_NEGATIVE_REGULATION_OF_B_CELL_DIFFERENTIATION	-0.354801	0.405242	0.200158	-0.532958	-0.000750875	0.255724	-0.0873486	0.227452	0.101569	-0.118499	-0.350414	0.109217	-0.268273	0.382723	0.341411	-0.215976	0.461857	-0.140829	0.209211	-0.403113	-0.53399	-0.301682	-0.140254	0.542383	0.496401	-0.42992	-0.230336	0.27789	0.309199	-0.0641147	-0.267248	-0.288966	-0.204251	0.506388	-0.134615	-0.426195	0.0296194	0.0221295	-0.417171	0.0247329	-0.217268	0.0530564	-0.61687	-0.235007	0.407158	0.103927	0.0141735	-0.0660256	-0.548322	0.232429	-0.0135028	-0.268923	-0.186538	0.2647	-0.397806	-0.0558759	0.377026	-0.0745726	0.459985	-0.0234866	0.00312378	0.59638	0.271198	-0.439175	-0.339953	0.578671	0.444592	-0.520041	-0.166946	0.216335	-0.38636	0.414031	0.234173	-0.293058	-0.674766	0.155183	0.228227	0.195636	-0.379532	-0.11027	-0.0844508	0.304991	0.386095	-0.17451	0.0670284	0.0961747	0.388135	0.538098	0.328762	0.341051	0.075598	0.337318	0.198204	0.428777	-0.21964	0.582062	-0.220314	0.418027	-0.28103	-0.599927	0.244794	0.171209	-0.051399	-0.303497	0.271444	-0.48595	0.285815	0.229731	0.447092	-0.223825	0.382103	0.471601	0.0871554	0.0242141	0.050957	0.107193	0.0404718	0.104873	0.0454961	-0.0343013	0.102953	0.203782	0.234594	0.386219	0.375297	0.213036	0.201248	0.194071	0.632509	-0.0308894	0.0525782	-0.261471	-0.0831716	0.265671	0.106851	-0.0167344	-0.00602748	0.229662	-0.507885	-0.197829	0.614504	-0.00566849	0.0243945	-0.143619	0.206743	-0.620337	-0.1507	-0.0520187	0.165848	0.201436	-0.585763	-0.236979	0.358238	-0.220107	0.164356	-0.361896	0.12508	0.0210488	0.308477	-0.104061	0.0021268	-0.548246	-0.664	0.237057	-0.285676	-0.475643	0.379366	0.536493	-0.444308	0.348452	0.0170649	-0.0564178	0.642759	0.0941934	-0.0439736	0.353516	0.145732	0.389123	0.373452	0.282747	0.648186	-0.429214	-0.105581	-0.360968	0.346418	0.197563	-0.154174	-0.583195	-0.0836657	0.207178	-0.365431	-0.363482	0.501308	-0.628098	-0.414858	0.403306	0.0381302	-0.0933488	-0.20263	-0.173299	0.673374	-0.415021	-0.387489	-0.817953	-0.224451	0.00235043	-0.546159	0.165797	0.0273791	0.382681	-0.286898	-0.798454	0.0992434	-0.10888	0.647002	-0.334859	0.22015	0.0945141	0.00299145	0.412531	-0.285117	0.0710251	0.0256099	-0.241529	0.549555	-0.0436912	0.459248	-0.000106838	-0.53785	-0.334442	-0.544067	-0.135372	0.192847	-0.0601912	-0.176656	-0.271347	0.0347575	-0.000843185	-0.401304	-0.266703	-0.412864	-0.236193	0.0278472	0.594729	0.663638	-0.570665	-0.177172	-0.34209	0.0191015	-0.200184	-0.593383	-0.0966076	-0.138622	-0.154151	-0.413741	0.16245	-0.331367	0.380167	-0.0334655	0.275872	0.00603632	-0.420942	0.0758131	-0.443931	-0.31854	-0.297748	-0.287439	-0.531231	0.114023	-0.0735626	-0.279144	0.627313	0.0743427	0.294078	0.149002	0.23976	-0.0458173	0.236888	-0.645919	0.108016	0.436129	-0.0767342	0.169193
GOBP_NEGATIVE_REGULATION_OF_B_CELL_MEDIATED_IMMUNITY	-0.292365	0.364047	-0.381119	-0.256674	0.386431	0.118771	-0.244953	-0.447781	-0.185539	0.132125	0.0390732	-0.0722709	0.652754	-0.177173	0.288936	-0.0834386	0.370028	0.1865	0.0880671	-0.227706	-0.354884	-0.327053	-0.27945	0.0102447	0.191987	-0.250432	-0.0102062	0.31372	0.591942	-0.105784	0.149113	-0.0556985	-0.184487	0.0584997	0.0249774	-0.117389	0.190693	-0.0904842	-0.313891	-0.0438176	0.353864	-0.0910876	0.0598924	-0.370493	-0.0187009	0.291238	0.336469	0.551397	0.082804	0.10697	-0.11428	-0.553926	-0.00255433	-0.109551	0.207371	-0.421355	0.578873	-0.157404	-0.344289	-0.195552	-0.423586	0.114086	-0.187507	-0.253945	-0.231246	0.23455	0.216626	0.0425641	-0.00877187	0.419235	0.113328	0.508211	-0.203238	-0.441274	-0.305371	0.413687	0.101568	-0.338066	-0.0862662	0.0870458	-0.588596	-0.276633	0.20217	-0.0391111	0.140266	-0.0230253	-0.084565	-0.353257	0.354837	-0.14702	-0.382807	-0.158191	-0.324014	-0.374546	0.344492	0.123695	-0.172334	-0.196529	0.0920437	-0.344601	0.0742486	0.492237	0.346389	0.24258	-0.035694	0.0132252	0.244474	0.473134	0.157892	0.391449	0.446706	0.028835	-0.11506	0.332211	-0.03801	0.274456	0.0221605	0.389201	-0.141784	0.25476	0.417203	0.125686	-0.227228	0.210853	-0.00664332	0.0909399	0.206882	0.291295	0.179151	0.112328	0.484001	0.102343	0.187361	-0.259718	0.0809969	0.167988	-0.0484478	-0.172212	0.177954	-0.0150771	0.240711	0.0845134	-0.202951	0.0490245	-0.12577	-0.467051	0.134716	-0.142776	0.258663	-0.463001	0.0506544	-0.432106	0.0904531	0.214913	0.0980489	-0.458752	0.690383	-0.0863542	0.704075	0.194092	0.298841	0.397953	-0.487802	0.308861	0.0359434	-0.178013	-0.00686427	0.187274	-0.00933486	0.0142863	-0.0724562	-0.297749	-0.0515102	0.280011	-0.0767533	0.0114419	-0.104619	-0.3016	-0.154257	-0.0617283	0.11509	0.134609	-0.00333637	-0.00554429	0.177478	-0.31655	-0.14833	0.246817	-0.0606565	0.38365	0.189907	-0.366252	0.0886295	-0.0639032	-0.0429965	-0.412295	0.390547	0.109212	0.1441	-0.218857	-0.273319	0.0438985	-0.0874826	0.305702	-0.353998	-0.131687	0.289417	0.0889305	-0.0606365	-0.225199	-0.274458	-0.174768	-0.413414	0.244045	0.321501	0.396285	-0.149128	0.0828619	0.049614	0.0998937	-0.0246581	0.429499	0.433853	0.227921	0.398142	-0.108501	-0.230424	0.0159349	-0.135575	-0.112368	-0.0321674	0.342009	-0.102485	0.0957753	0.361071	-0.000672054	0.118885	0.502135	0.0604682	-0.442549	-0.481644	-0.0379801	-0.417751	0.0571926	-0.0179202	-0.0938164	0.142376	-0.0786899	0.424513	-0.194346	-0.104558	-0.296476	-0.255844	-0.395317	-0.251406	-0.586656	-0.129684	-0.249876	-0.303323	0.272791	0.0248951	-0.388105	-0.0487165	0.136348	-0.161691	0.130059	-0.171111	-0.379334	-0.238025	0.0321673	0.252094	-0.305066	0.0770598	0.0126934	0.10269	0.319389	0.296497	0.296732	-0.0198361	0.101461	0.219241	0.38048	-0.140484
GOBP_NEGATIVE_REGULATION_OF_B_CELL_PROLIFERATION	-0.223731	0.033079	-0.54451	-0.251255	0.0992157	-0.319665	0.305186	-0.361696	0.25574	0.0691093	-0.376565	-0.115609	0.501303	0.574406	0.207666	-0.498675	0.337104	-0.32016	0.268723	-0.474319	-0.457625	-0.270135	-0.259424	-0.0681066	-0.190549	-0.284038	-0.432422	-0.214654	0.327178	0.22207	-0.426138	-0.417287	0.0642481	0.327659	-0.00396835	0.352896	-0.00279766	-0.0672918	0.125725	0.222022	0.281353	0.319697	0.109868	0.126473	-0.531476	0.60182	0.35219	0.315547	0.516375	0.322487	-0.301734	-0.272761	0.340665	0.304037	-0.368764	-0.195245	0.57982	0.5011	0.436797	0.0317948	-0.436298	0.206715	0.431998	-0.109448	-0.283165	-0.148486	-0.0741315	-0.43393	-0.144256	0.239374	-0.501485	0.294846	-0.470555	-0.368243	-0.440046	0.36775	0.284927	-0.076712	-0.0841754	0.212885	-0.0295228	-0.383295	-0.274253	-0.319914	0.405789	-0.346921	-0.258489	-0.237061	-0.0525608	-0.1222	-0.22144	0.164612	-0.18312	0.472508	0.534635	-0.246921	0.0161945	-0.176221	-0.239706	0.0955893	-0.173065	-0.0113508	0.625859	-0.110007	0.149813	0.220481	0.19995	0.615251	0.116546	0.234728	0.387077	-0.0733768	0.275021	0.152305	0.0419683	-0.19352	0.0145284	0.38208	-0.482481	0.141261	0.445738	-0.142637	-0.170039	0.209875	-0.158065	0.372597	-0.228785	-0.197246	-0.0886487	-0.181146	0.0931508	0.257438	0.350935	-0.166996	-0.446852	-0.526505	0.301268	-0.309476	0.365691	-0.235416	0.369186	-0.200218	-0.51761	0.355727	-0.0699161	-0.202834	0.044213	-0.018793	0.581399	-0.0721206	-0.403758	-0.346042	0.550879	-0.370211	-0.324164	-0.351066	0.549888	-0.395984	0.379082	-0.370421	0.343535	0.185729	-0.240454	0.472007	0.425819	-0.605895	-0.0102889	0.584209	-0.364181	0.58894	-0.375965	-0.399	-0.438135	-0.180881	0.172042	0.346518	-0.176974	0.215913	-0.394694	-0.219368	-0.0379272	-0.305999	-0.0720667	-0.233613	0.286296	-0.075656	-0.363686	0.0659418	-0.00463233	0.391682	-0.544757	-0.381773	-0.161108	-0.0240412	-0.226919	-0.452151	-0.405544	0.103709	0.408971	-0.223669	-0.59433	-0.572761	-0.227217	0.0177514	0.0577599	-0.167158	0.315984	0.138864	0.354703	0.239384	-0.348874	-0.348371	-0.225817	-0.0980211	0.519579	-0.3785	0.0475113	-0.190248	-0.220997	-0.307892	-0.0967844	-0.101692	-0.18531	0.0264148	0.403277	-0.162084	-0.165256	-0.1968	-0.494129	-0.293668	-0.123673	-0.229322	-0.423628	-0.175048	-0.132599	-0.094929	0.348231	-0.492628	0.255652	0.174505	-0.0350569	0.0872435	-0.187697	0.0688176	0.10522	-0.399561	0.0543566	0.0845116	0.497151	-0.240513	-0.152561	-0.377129	0.147331	-0.389823	0.0919075	-0.52336	-0.39516	-0.0520019	-0.466995	0.48977	-0.133037	-0.196351	0.562524	0.189851	-0.185934	-0.61414	-0.319424	-0.115541	0.159706	-0.106341	-0.14831	-0.309427	0.0729352	-0.046672	0.31263	-0.258812	0.447917	0.434496	0.183423	-0.372485	0.456068	0.346328	0.187392
GOBP_NEGATIVE_REGULATION_OF_B_CELL_RECEPTOR_SIGNALING_PATHWAY	-0.380405	0.548194	-0.386914	-0.127282	0.0657965	0.0335044	0.310147	-0.0084945	0.1876	0.194501	-0.174853	-0.696546	0.54226	0.121167	0.270074	-0.197964	0.635661	-0.130667	-0.021904	-0.326588	-0.0615401	-0.229847	-0.0846779	-0.258616	-0.360849	-0.313562	-0.565913	-0.333904	0.518494	0.519714	-0.0696103	-0.365885	0.12725	-0.185327	0.28802	0.524956	0.374346	-0.226526	0.573113	-0.062293	-0.55651	0.393163	-0.217462	0.0888676	-0.262608	0.748901	0.331616	0.675822	0.454148	0.741639	-0.00548998	-0.302753	0.270213	0.312744	-0.399711	-0.437005	0.730422	0.479598	0.274913	0.218346	0.0952685	0.316407	0.642182	-0.120508	-0.156917	-0.149322	-0.623264	-0.228329	-0.100598	0.52307	-0.598656	0.427517	-0.654939	-0.0349754	-0.274607	0.363923	-0.0731303	0.225451	-0.175713	0.595258	0.170092	0.133651	0.108614	-0.151431	-0.174004	-0.251557	0.141688	0.174838	0.23004	-0.0642356	-0.310639	0.498237	-0.40917	-0.221796	0.605534	-0.496563	-0.228304	-0.42479	-0.1478	-0.188873	-0.203168	0.0298643	0.60276	-0.429389	0.193967	-0.367599	-0.0912491	0.749454	-0.134928	0.0697251	0.194738	-0.467494	-0.476828	0.457421	-0.457959	-0.0325066	-0.270881	-0.144618	-0.572145	0.647832	0.527216	-0.460734	-0.455365	0.35075	-0.551703	0.592488	0.332482	0.374801	-0.552033	0.0896438	0.290302	0.104231	0.663398	-0.488941	-0.106812	-0.40058	0.485894	0.154404	-0.175932	-0.629294	0.73918	0.378211	-0.302415	0.434947	0.069388	-0.173388	0.318067	-0.335593	0.549241	0.422307	-0.351253	-0.376872	0.652803	-0.110237	-0.477885	-0.391998	0.480771	-0.0385365	0.734885	-0.440758	0.682291	0.580811	-0.215679	0.534256	0.132728	-0.491874	-0.226595	0.563648	-0.425463	0.686573	-0.434284	-0.492464	-0.218602	0.135752	-0.180217	0.410423	-0.556715	-0.711856	-0.703306	-0.480916	0.199801	-0.54573	-0.255765	-0.121234	-0.18399	-0.226599	-0.488795	0.203592	0.430541	0.812907	-0.294816	-0.196234	-0.501502	-0.433714	-0.00609039	0.0629765	-0.346781	0.710431	0.188287	0.250911	-0.56212	-0.583719	-0.440844	0.029393	0.527653	0.316505	0.0443756	0.433346	0.619136	-0.152399	-0.159901	-0.602028	-0.541501	-0.459865	0.288317	-0.387415	-0.550918	0.124871	-0.357167	-0.481271	-0.479462	-0.341952	-0.339569	-0.297916	0.347688	-0.207815	-0.498308	-0.0388356	-0.734795	-0.422609	-0.430243	-0.479985	-0.323071	-0.442893	0.547122	0.00202037	0.716362	-0.58305	0.0161342	0.0671112	-0.483146	-0.455087	-0.1094	0.0994207	0.409474	-0.271785	-0.0957425	-0.255366	0.369167	-0.591908	-0.705877	-0.349397	0.268899	-0.2686	0.48066	-0.664416	-0.315308	0.199613	-0.458652	0.590685	-0.291566	-0.420468	0.624472	0.499349	-0.230992	0.0884729	-0.541373	-0.731589	-0.0318103	-0.35617	-0.0180541	0.117194	-0.0615483	-0.285133	-0.225013	-0.263564	0.747395	0.72099	-0.0890812	-0.527999	0.810211	0.37129	-0.213989
GOBP_NEGATIVE_REGULATION_OF_BEHAVIOR	-0.218771	0.293432	0.331963	-0.0826419	-0.438903	0.293523	-0.0781663	0.328033	0.384745	0.0721849	-0.0142465	-0.41122	-0.12221	0.0102051	-0.174989	0.100013	0.159056	-0.0590309	-0.37941	-0.0802404	-0.0702028	0.0893514	0.427183	-0.316446	0.267447	-0.064097	0.404509	-0.355721	-0.0758056	-0.204947	-0.234203	-0.0663243	-0.00241195	0.0035049	-0.261619	-0.261222	0.36772	0.112162	0.195204	-0.188883	0.176044	0.110913	0.45023	-0.213541	-0.167891	-0.15548	0.0382032	-0.14174	-0.145497	0.298506	-0.203486	0.139208	-0.284984	-0.452777	-0.30264	-0.16796	-0.0419034	-0.297179	-0.0110052	-0.489948	0.216244	-0.0968598	-0.15014	0.176116	-0.153839	0.350024	-0.0174414	-0.392996	-0.0210613	-0.149632	-0.138858	-0.045594	0.124995	-0.20503	0.100236	-0.174936	-0.344655	0.0591261	-0.388779	-0.198085	-0.418812	-0.091602	-0.0661225	0.284549	0.127206	-0.176245	-0.4594	-0.109045	-0.168531	0.301874	-0.0293569	0.00131417	-0.110313	0.0206235	0.326582	0.325185	0.20556	0.424845	0.0221733	0.335821	0.274954	0.39157	0.0236775	0.219714	0.0464503	0.0254158	0.247217	-0.261517	0.50371	0.269046	0.0481083	-0.013438	0.286427	-0.108655	0.335056	-0.0336977	-0.11536	0.292519	0.263758	-0.109617	0.430849	0.033574	0.107458	0.0671712	-0.0133864	0.231794	-0.00716831	0.100635	0.405528	-0.0974987	0.268062	0.141157	-0.150724	0.206777	-0.491289	0.102452	-0.152753	-0.0333185	0.0669684	0.160738	-0.279146	0.094232	-0.200649	0.14032	0.306323	-0.0567435	-0.108776	-0.253548	0.000849996	-0.404486	0.0352166	0.0252196	-0.212543	0.0354651	0.169984	-0.105021	0.039038	0.122469	0.090268	-0.109337	-0.0896738	0.0592763	-0.0281815	0.0112056	-0.130371	-0.045588	0.0161332	0.0523468	-0.162935	-0.0977594	-0.0270675	0.172258	-0.466435	0.106492	0.124721	0.313037	-0.233402	-0.132706	0.522747	0.249134	-0.174881	0.0989648	0.304185	0.263527	0.172076	0.0284548	-0.0984435	0.125421	0.13046	-0.236272	0.324272	0.0325276	0.300118	0.223019	-0.316327	0.125349	0.0618486	-0.011963	0.085057	-0.196466	-0.0885458	0.0111153	0.146688	-0.138523	0.337106	0.383216	0.391672	-0.213591	0.167783	-0.183604	0.254862	0.183144	-0.0470906	0.336377	-0.141989	0.242435	0.00804647	-0.0179709	0.0577407	0.448323	-0.0452744	0.450095	0.425071	0.217175	0.443823	0.177597	-0.266481	-0.231637	0.174653	0.188822	0.124545	0.069295	0.386892	0.167743	0.372511	-0.0931973	-0.255638	-0.0585843	-0.0904683	0.000475799	-0.0787177	-0.128315	0.106173	0.117745	-0.150667	0.294288	0.00965013	-0.161428	-0.393623	0.191101	0.420403	0.258621	0.369234	0.308894	-0.0319506	0.0609398	0.372923	-0.122512	-0.151069	-0.167426	0.116183	0.0874237	-0.344449	0.0263372	0.0258109	0.13629	0.231443	0.293094	0.300175	0.291139	0.216491	-0.276166	0.252178	0.114183	0.259682	0.333611	0.212162	0.109386	-0.00654779	-0.152264	-0.437442	0.332234	0.197232
GOBP_NEGATIVE_REGULATION_OF_BICELLULAR_TIGHT_JUNCTION_ASSEMBLY	-0.391725	-0.477672	0.0117284	-0.646561	0.236424	0.132001	0.558811	-0.664065	-0.309135	0.264039	-0.515899	-0.0093083	0.197311	0.109334	-0.23531	-0.447497	-0.0129202	0.0372823	-0.280397	0.0640609	-0.290641	0.451966	-0.533424	0.116862	0.557033	-0.20434	0.185553	-0.190461	-0.281476	0.678671	-0.525889	0.478953	-0.739774	-0.679749	-0.159705	-0.308098	-0.405351	0.0722277	-0.37381	-0.0549791	0.387879	-0.266268	-0.0399507	0.0416575	0.241346	0.326147	-0.222774	-0.414606	0.169956	0.260904	0.422399	-0.0719282	-0.133746	-0.443467	-0.072508	-0.0450172	0.239826	0.533156	0.24669	-0.570166	-0.309431	-0.589619	0.392007	-0.444311	-0.0842927	0.0261086	0.477492	-0.64054	0.432866	-0.285114	-0.576791	0.364991	-0.088185	0.457846	-0.259222	-0.0207143	-0.0876754	-0.334529	0.3429	-0.319084	-0.44733	0.0650607	-0.175325	0.078703	0.385803	-0.331992	0.00288469	0.38219	0.400106	-0.304391	-0.664416	0.367542	-0.527022	0.0490465	0.21456	-0.406765	0.146338	-0.113719	0.215212	0.00223174	0.150593	0.0521312	-0.228583	0.324369	-0.397538	0.338317	0.13199	0.080778	0.256497	0.193996	-0.0956933	-0.478353	0.483277	0.367479	0.269398	0.491037	0.0427594	-0.519429	-0.199648	-0.0300706	0.583156	0.534931	0.408388	0.511925	-0.540955	0.374352	-0.267917	-0.401843	0.00244006	0.112115	-0.162224	0.55873	0.156917	0.269224	-0.578763	-0.652749	-0.157807	-0.0858807	-0.207582	-0.385208	-0.0317216	-0.605327	-0.260219	-0.308443	-0.733433	0.738272	-0.203235	-0.204091	0.425564	0.206138	0.0244366	-0.194132	-0.0338195	-0.0125637	-0.105098	-0.349765	-0.0195996	-0.14079	0.0506711	-0.124567	0.27337	-0.33251	-0.154983	0.253826	0.058359	0.198554	0.287938	-0.165026	-0.35818	-0.478605	-0.115873	0.15812	-0.232791	-0.353662	0.360459	-0.587472	-0.316846	0.243173	-0.300688	-0.179935	0.377746	0.469357	0.221553	-0.272973	-0.758803	0.197458	-0.31855	-0.697906	0.0922804	0.357842	-0.413375	0.293558	-0.49174	0.159507	-0.394519	0.613033	-0.230778	-0.13499	0.147521	-0.450746	0.203834	-0.173415	-0.112418	0.134551	-0.043679	0.0117827	-0.608728	0.0644123	-0.127832	0.411395	0.0724532	0.0637243	-0.434852	0.471928	0.0772591	-0.376147	0.109345	0.349024	0.394932	0.290923	-0.284711	-0.456901	-0.463406	-0.158141	0.659337	0.166071	-0.288254	0.437015	0.610624	0.677119	0.0173038	0.0989123	-0.801622	0.198201	-0.202682	0.158081	0.239367	0.0437453	0.235381	-0.365425	0.76573	0.41505	0.219366	0.260038	0.362499	-0.515778	-0.534059	0.218806	0.725404	-0.614387	0.548801	-0.0718208	0.426487	0.205388	0.0254146	-0.718337	0.494976	-0.272849	0.601122	0.411876	-0.225313	0.111588	0.05628	-0.0810417	-0.410132	0.190364	-0.322616	0.0687427	-0.00455382	0.439389	-0.744965	-0.235425	0.412104	0.0735209	-0.12929	-0.505714	-0.43863	0.604004	-0.529741	-0.408123	0.616042	0.0275078	0.373146
GOBP_NEGATIVE_REGULATION_OF_BINDING	-0.110515	0.177947	0.0555927	-0.0595356	-0.147646	-0.160991	0.193523	0.0916726	0.0607275	-0.144903	0.0258229	-0.0650251	0.096543	0.0828752	0.0917457	-0.277514	0.0945035	0.0529487	-0.103217	-0.0657415	0.0100183	0.0475386	-0.00144266	0.00905921	-0.116233	-0.00495412	-0.0931574	0.0121205	0.117559	0.0546162	-0.0595024	-0.0900355	0.0653471	-0.153327	-0.127495	0.149013	-0.0395022	-0.046092	-0.0991797	-0.0408926	0.126998	-0.0083994	0.00611453	0.141875	0.00184601	-0.0211619	-0.0946292	-0.00667014	0.0702223	0.11792	0.134967	-0.0658693	-0.125624	-0.017862	-0.122223	-0.0207114	0.11234	0.0957124	0.0713782	0.107756	0.167855	0.0494707	-0.06572	0.127571	0.0275128	-0.188838	-0.0835515	-0.0785156	-0.211456	-0.0228307	-0.0556187	0.0223046	-0.0482502	-0.184368	0.0265427	0.125109	-0.0494418	-0.0175044	0.131422	0.109174	0.121643	0.0520711	-0.0916926	-0.0751897	-0.0463451	0.0309804	-0.106749	-0.0499258	-0.035952	-0.0287937	-0.175303	0.0388566	0.220949	0.0292482	-0.120511	-0.0920438	-0.183279	-0.215775	-0.292723	0.127209	-0.185917	-0.12632	0.104107	0.0278771	-0.133468	-0.095603	0.218321	0.107744	-0.0944249	-0.126262	-0.228911	-0.156625	0.0238084	0.113571	-0.159579	0.0195633	-0.241338	-0.219035	-0.193461	-0.0423897	-0.0376182	-0.130765	-0.300397	0.150398	-0.140807	0.0846522	0.038807	0.0644272	-0.138346	0.16172	-0.144949	-0.052704	0.0191295	-0.127139	-0.108343	-0.0197965	0.134134	0.0338139	-0.034629	-0.0884443	0.225461	-0.03119	-0.110138	-0.00572499	0.136579	0.0457959	-0.00220024	0.131941	0.293926	-0.231337	-0.00793944	-0.0925279	0.0244009	-0.19011	-0.262572	-0.0227551	-0.0260172	0.0689249	-0.187714	0.0187467	0.117987	0.122137	0.0110075	0.258785	0.0706228	-0.207226	-0.133264	0.155977	-0.0341942	0.125712	0.0606757	-0.107607	-0.223023	-0.134785	-0.055834	0.0331773	-0.0427636	0.0609076	-0.295511	-0.13422	-0.0716609	-0.075998	-0.270264	-0.224294	0.147833	-0.0202406	-0.0294703	-0.0830183	-0.115444	0.156016	0.152266	-0.245042	-0.143805	-0.126753	-0.0515714	0.167329	-0.209072	0.282808	0.247256	-0.00984624	-0.237968	0.0162711	0.0487969	0.179926	0.0989893	-0.0360815	-0.0687115	0.220636	0.239818	-0.0515264	-0.233051	-0.0970136	-0.303334	-0.00465616	0.0739187	-0.030945	-0.199138	0.025577	-0.0838251	0.147239	-0.283302	0.039834	0.0617063	-0.0648722	-0.0137656	-0.207385	0.242494	-0.145659	-0.0421051	-0.0826751	-0.167524	-0.105009	-0.244588	-0.174069	0.111195	-0.0363865	0.153092	-0.126312	-0.23512	0.0172168	0.0649709	-0.100649	0.232973	0.215926	0.0885989	0.155562	-0.0904595	-0.20754	-0.00340281	-0.0278399	-0.317994	-0.0953078	0.320524	-0.0516093	0.219215	-0.0771469	-0.173923	0.0921426	-0.0192797	0.0310406	-0.0245687	0.0640573	0.31879	0.149936	0.00703098	-0.0391358	-0.0228757	-0.173639	0.0711092	-0.00971258	-0.196347	0.216315	0.0851631	0.011499	-0.0389715	-0.270643	-0.0669445	0.0848919	0.0580968	0.0197552	0.107798	0.073303	-0.0194512
GOBP_NEGATIVE_REGULATION_OF_BIOMINERAL_TISSUE_DEVELOPMENT	0.0558198	0.202789	-0.152602	-0.0614368	-0.215298	-0.264112	0.288712	0.0872936	-0.0921217	-0.320503	-0.315906	0.11082	0.425892	-0.00894491	-0.0214824	-0.512731	0.243892	0.0957394	-0.0997113	-0.0797255	-0.294386	0.0656756	-0.151338	0.181661	-0.248477	0.0817149	-0.498051	-0.24112	0.0909992	-0.0740058	-0.0324053	-0.433212	-0.00240193	0.0433197	-0.271303	0.284633	0.235813	0.100829	-0.233547	0.264257	0.09198	0.479791	-0.0304445	0.0220468	-0.325685	0.257636	0.26031	-0.186969	0.0482546	0.570584	0.212466	-0.164865	-0.0531052	-0.234229	-0.383351	-0.0193831	0.379156	0.0906409	0.0112994	0.0868114	-0.428117	0.261961	0.00479171	-0.316233	-0.00273955	-0.341275	-0.149303	-0.397751	0.24994	0.071955	0.0124114	0.428859	0.205666	-0.0107754	-0.125968	0.467344	-0.236066	-0.152081	-0.297663	0.044609	0.267439	0.0221131	0.214042	0.222489	-0.308408	-0.00271148	0.048227	0.136432	-0.0383728	-0.0206209	-0.3368	0.462959	0.022194	-0.015134	0.166342	-0.200134	0.0954057	-0.311655	-0.293199	0.364658	-0.410713	-0.290441	0.257858	-0.425972	-0.181373	-0.295158	0.264539	0.344323	0.362916	-0.211833	0.064912	-0.267633	-0.0694924	0.235507	-0.0834212	0.180606	-0.0266725	-0.042613	-0.317808	0.206811	-0.312409	-0.0788009	-0.312778	0.0231308	0.21569	0.554212	-0.279284	0.0180699	-0.274944	0.411831	-0.221555	-0.206429	0.0268581	0.196831	-0.213327	0.131187	0.103667	0.212891	0.128847	-0.246851	0.311077	-0.166444	-0.147729	0.0671621	-0.0438137	-0.373098	-0.360017	0.0344921	0.459838	-0.331079	0.00380743	-0.267831	0.103852	-0.0204586	-0.329334	0.0728248	0.135308	-0.256026	0.021562	0.0754163	0.0329835	0.00225515	-0.289065	0.510405	-0.166471	-0.335885	-0.222026	0.252526	0.160225	0.150331	-0.137888	-0.0721004	0.173212	-0.0891042	-0.143477	0.320779	-0.0732792	-0.0961794	0.14647	-0.275547	-0.193428	-0.290193	-0.123617	-0.174359	0.252099	-0.175015	-0.319106	0.13909	-0.0674481	0.255277	-0.378747	-0.358763	-0.19471	-0.279022	-0.0458388	0.459074	0.105257	0.507306	0.228048	-0.00405747	0.116799	0.0765396	-0.284084	-0.292987	0.424049	0.297795	-0.150792	0.336578	0.438973	-0.0561194	-0.100971	-0.375701	-0.272206	0.09639	0.277555	-0.318785	0.303363	0.298468	-0.25753	0.238454	-0.434866	-0.182814	-0.191541	-0.291436	0.149869	-0.210112	0.114161	-0.0514332	-0.265297	-0.451544	-0.365471	-0.167699	-0.296916	-0.250236	-0.0410965	0.344414	0.356916	-0.0412721	-0.15585	-0.0397556	-0.220263	-0.120594	0.303037	-0.0325716	0.363595	-0.303284	-0.0518764	-0.212353	0.124697	-0.113064	-0.374806	-0.0982081	0.223858	-0.22427	0.408997	0.096717	-0.334013	0.105414	0.051559	0.195268	-0.128923	-0.397157	0.355026	0.469734	-0.31913	-0.0877235	-0.151065	-0.45855	0.253515	0.271913	-0.232126	0.27905	-0.0982574	0.0580591	-0.0875518	-0.166744	-0.0751618	0.423714	-0.0637497	0.278229	0.310827	0.131722	0.0434993
GOBP_NEGATIVE_REGULATION_OF_BLOOD_CIRCULATION	-0.264584	-0.1002	-0.0217528	-0.278646	0.38285	-0.178349	-0.2454	-0.0714957	-0.147096	0.276902	-0.196012	0.151813	0.330227	0.0352002	0.17729	-0.259345	-0.109127	-0.257959	-0.00941618	-0.156182	-0.147694	-0.0325079	0.156375	0.125377	-0.257438	0.172449	0.0252305	-0.217723	0.262824	-0.0994201	-0.306351	-0.170234	-0.0700518	-0.0366003	0.0766738	-0.0235504	-0.126805	-0.0509564	0.104958	0.318527	0.0362517	0.349305	-0.0700473	-0.243678	-0.254435	0.296785	-0.0968378	0.0909323	0.0672486	0.499808	-0.249351	-0.336114	-0.0745709	0.260595	0.0707023	-0.306692	0.306836	-0.192286	-0.00179262	-0.345661	-0.18468	0.182068	0.199743	0.160101	-0.0568377	-0.0870404	-0.0711984	-0.204556	0.375997	0.129466	0.124142	0.267848	0.044066	-0.260712	-0.150648	0.147777	0.0936021	0.191913	-0.203348	0.0649413	-0.032838	-0.214587	0.0971822	-0.299805	-0.0453209	0.000972395	0.0826893	0.0346183	0.406099	0.335789	-0.236479	0.227383	0.0799107	0.0896699	0.370817	-0.0678456	0.43272	-0.308974	-0.0403983	-0.112856	0.0191918	0.11805	0.160541	-0.242559	-0.200927	0.00133137	-0.0489077	0.140219	0.119922	-0.0669559	0.219792	-0.146516	-0.389886	0.092525	-0.210812	-0.0553107	0.126086	0.239487	-0.149173	0.261241	0.0322001	-0.113781	-0.229727	-0.318602	-0.0483887	0.498819	-0.0234435	0.115246	-0.230758	0.128766	0.190058	0.236124	0.0457465	-0.0823693	-0.212088	0.348643	0.26811	0.0298657	0.305367	-0.127589	0.371229	0.139255	0.109869	-0.111385	0.22196	0.061287	0.173382	0.307909	0.198452	-0.374095	-0.013906	-0.333063	0.18066	0.117298	-0.0222147	0.428189	0.525841	-0.251665	0.402708	0.268835	0.181119	-0.0838317	-0.179192	0.438135	0.421431	0.0417143	0.0332051	0.160717	0.366209	-0.247035	0.119069	-0.119125	0.0661795	0.0781006	0.172874	0.398734	0.3863	0.0426777	-0.0607749	-0.153535	0.0104589	-0.153868	0.0310617	-0.0315463	-0.045186	-0.114903	0.272038	0.460338	0.40006	0.50201	0.283465	-0.113028	0.15503	-0.142788	-0.0333176	0.16507	0.299661	0.391016	0.387007	0.401119	0.0470672	-0.114944	0.163357	0.372606	0.0865175	0.357813	-0.0911253	0.253435	-0.114718	-0.106456	0.0784789	-0.34122	-0.0709886	0.194889	0.0952259	-0.254698	0.424768	0.370774	-0.0871965	-0.148224	-0.551496	-0.118568	-0.120587	0.109527	-0.170351	0.042082	-0.298203	0.0667126	-0.425791	0.198639	-0.352074	-0.131462	0.0177867	-0.23744	0.080284	-0.00970193	-0.0894258	-0.151625	-0.0370272	0.357791	-0.323468	-0.276345	-0.0972096	0.0557013	0.252043	-0.323399	-0.240666	-0.190161	-0.30582	0.239438	-0.194099	0.239706	-0.242768	0.0817234	0.232136	-0.316836	-0.226875	-0.346812	-0.24107	-0.00866255	0.13201	-0.0440369	0.122919	0.154715	-0.318589	-0.0640736	0.13361	-0.369801	0.182333	-0.0123571	0.0371198	-0.158201	-0.146608	-0.252062	0.122274	-0.176888	-0.331242	0.146711	0.0672675	-0.00109359	0.315557	0.302633	-0.0424487
GOBP_NEGATIVE_REGULATION_OF_BLOOD_PRESSURE	-0.18553	0.208174	0.013309	-0.0899762	-0.219804	-0.0475865	-0.317967	0.317814	-0.0346598	0.15186	-0.0545471	-0.0371835	0.0262662	0.212095	-0.0146237	0.0418111	-0.274263	-0.188096	-0.00763	-0.160297	-0.162827	0.000561454	0.0553449	-0.179924	-0.126537	0.00947359	-0.0598913	-0.355797	0.153318	-0.11788	-0.192556	-0.148437	0.0753263	-0.0496472	-0.203937	-0.190282	0.0220659	0.127199	0.040829	-0.0835367	0.14899	0.0514552	0.243276	-0.100741	-0.0762975	0.12663	-0.0825117	-0.0442747	-0.0499381	0.418752	-0.265138	-0.200496	0.0586172	-0.0382976	-0.241578	0.185177	0.268549	-0.287244	0.216668	-0.203804	-0.184724	0.159399	0.0372323	0.0204273	-0.258854	0.0975201	-0.0764515	-0.346074	0.0515165	0.229633	-0.105749	0.0706929	0.169466	0.0609183	-0.0171312	0.137263	-0.15509	0.0808497	-0.0544818	0.0459077	-0.168841	-0.184362	-0.0788223	0.103724	-0.0427959	0.110945	-0.012339	0.115134	-0.0204214	0.0899766	-0.0912925	0.375957	-0.0247017	0.182817	0.323397	-0.230501	0.207678	0.0717383	0.179557	0.130885	0.138889	0.195273	-0.0865968	0.0505664	0.00851675	0.123572	-0.0119777	0.144635	0.120767	-0.102954	0.123577	-0.142316	0.0242024	0.11837	-0.00519199	0.181468	-0.114361	0.208876	0.105614	0.239369	0.0823135	0.121734	-0.189219	-0.235801	0.120974	0.358513	-0.0664553	-0.0968979	0.0346624	-0.0245566	-0.069242	0.0349901	-0.0598219	0.106251	-0.0897925	0.158622	0.155297	0.165388	0.071802	-0.0510654	0.137972	-0.188834	0.0601122	0.180311	0.00311011	0.0253999	0.0951335	0.174597	0.383003	-0.322564	-0.122516	-0.00255076	0.148724	0.0322144	-0.034704	0.0900914	0.372746	0.0783879	0.0775298	-0.01378	0.115303	0.197337	-0.0836198	0.161015	0.219279	0.0243566	0.304255	0.293142	0.279173	-0.0510236	0.113239	-0.0547155	0.210786	0.150673	0.0949146	0.070351	0.0113413	-0.174485	0.136675	0.153084	-0.205431	-0.055268	0.278863	-0.0235578	0.275271	-0.173053	-0.0694275	-0.0632906	0.237661	0.287785	-0.0137209	-0.254899	0.225706	-0.189992	0.00307599	-0.00336797	-0.143424	0.126684	0.065298	0.0242666	0.0803626	-0.0911589	0.0856756	-0.0805184	0.281322	0.215324	0.0210071	0.282493	0.215265	0.107292	0.144075	-0.199047	0.0225972	0.00728179	0.145992	0.159275	0.152494	0.422551	0.136447	0.141785	-0.200385	0.0602975	-0.0245761	0.0220712	0.282757	-0.00517691	-0.268191	-0.0168359	0.0416093	0.0307273	-0.0474222	0.138368	0.0634358	-0.0484331	-0.202821	0.010841	0.0364715	-0.0953936	-0.0675664	0.291969	-0.000716066	-0.0134416	-0.105067	-0.0309199	0.168053	-0.206329	-0.0919717	-0.0897053	0.0723247	-0.138148	-0.132363	0.182107	-0.00465496	0.18122	0.0764982	-0.0054485	0.0343637	0.151253	-0.191443	0.257376	0.156121	-0.113075	-0.0108397	-0.128071	-0.0838585	-0.150777	0.0827059	0.0752607	0.00938997	-0.00579336	0.360297	-0.0918605	0.125821	0.00463036	-0.0218244	0.117517	0.0338701	0.0248784	-0.00519415	-0.00751897	-0.0111865	0.0426955	0.348725
GOBP_NEGATIVE_REGULATION_OF_BLOOD_VESSEL_ENDOTHELIAL_CELL_MIGRATION	0.192399	-0.110823	0.0419604	-0.444798	-0.0317578	-0.291562	0.305323	-0.0573578	-0.131114	-0.269921	-0.434568	0.152978	0.241664	0.445226	-0.106546	-0.485845	0.193047	0.3158	0.166584	0.208291	-0.117145	0.105235	0.191838	0.357743	0.115718	-0.0130264	-0.316593	-0.275003	0.147143	0.128844	0.0722997	-0.321933	0.239984	0.169547	-0.24897	-0.169128	0.35577	0.330156	0.254872	0.184207	-0.0422832	0.483074	0.119152	-0.15932	0.0444146	0.136762	0.0364134	-0.252745	0.0904235	0.48385	0.218287	-0.279138	-0.0464738	0.0440726	-0.0955758	0.0783633	0.493459	0.0947571	0.156756	0.204982	-0.434998	0.431314	0.200403	-0.168872	0.0448781	-0.12878	0.163827	-0.388062	0.361237	0.215911	0.217203	0.457053	0.221165	-0.358155	-0.267286	0.294958	-0.109886	0.403868	-0.402991	0.1843	0.181504	-0.127331	0.190216	0.014131	-0.168736	0.233158	-0.041081	0.259073	-0.00367288	-0.0425692	-0.32825	0.43629	-0.00143655	0.220025	0.249506	-0.254051	0.159476	-0.0355716	-0.289543	0.00662577	-0.514993	-0.197924	0.255871	-0.397578	-0.0717546	-0.368256	0.299831	0.395399	0.252588	-0.293464	-0.165432	-0.432022	-0.149321	0.0158835	-0.0138542	0.340774	-0.234806	-0.12325	-0.462759	0.330446	-0.206926	-0.0405642	-0.289763	-0.46724	-0.301935	0.467531	-0.191238	0.392802	-0.0434825	0.112355	-0.293644	-0.06534	0.168987	0.406011	-0.284522	0.26321	0.192565	0.266819	0.0700956	-0.0188794	0.0375346	-0.0883085	-0.32363	-0.257384	-0.331839	-0.263456	-0.451928	0.159081	0.280956	-0.166589	-0.111423	-0.111091	0.206525	0.349316	-0.303902	0.0443867	-0.0234867	-0.332337	0.0776692	0.105698	0.00925802	-0.117404	-0.127677	0.435321	-0.0804028	-0.277356	-0.432929	0.186416	0.228182	0.0811903	0.151139	-0.0714315	0.324712	0.031055	0.101782	0.328155	-0.196897	-0.0619389	-0.104933	-0.262662	-0.0628528	-0.0816522	-0.297336	-0.190361	0.2841	-0.26717	-0.00018293	-0.245879	0.312359	0.200344	-0.0914723	-0.231899	-0.0618302	-0.269814	-0.0486185	0.336172	0.356639	0.179009	0.512768	-0.213868	0.115558	0.0212671	-0.0780138	-0.318346	0.0725312	0.257668	-0.225854	0.392739	0.215841	0.177953	-0.0531418	-0.549314	-0.33411	-0.070088	-0.0979857	-0.278448	0.19686	-0.141832	-0.0530843	0.289097	-0.184997	-0.104061	-0.0842045	-0.420692	0.349176	-0.318402	0.420437	0.0399304	0.159305	-0.129473	-0.425142	0.0186055	-0.336584	-0.326903	-0.311218	0.230535	0.286891	0.112638	-0.318777	0.3359	-0.105847	-0.0062699	0.293535	0.0568985	0.373269	-0.348691	-0.268547	-0.211413	-0.0952927	-0.325408	-0.191946	-0.319987	0.137414	-0.204055	0.357543	-0.401453	-0.0866968	-0.143417	-0.146631	0.0210685	-0.191849	-0.47355	0.294176	0.265669	-0.331685	0.182652	-0.31114	-0.244781	0.0150978	0.0294181	0.103148	-0.185669	0.0829994	0.177289	-0.0849838	-0.00204654	-0.122901	0.196611	-0.250479	-0.132039	0.210509	0.24882	-0.0259761
GOBP_NEGATIVE_REGULATION_OF_BLOOD_VESSEL_ENDOTHELIAL_CELL_PROLIFERATION_INVOLVED_IN_SPROUTING_ANGIOGENESIS	-0.256614	-0.244952	-0.615848	-0.187598	0.427736	-0.550197	0.155003	0.333078	0.110284	0.365201	0.0974896	-0.196356	0.371687	0.577702	0.257279	-0.576533	0.274708	0.178597	0.142609	0.5949	0.0688047	0.21563	0.438875	0.22826	-0.155668	0.537756	-0.344947	-0.48231	0.291504	-0.105807	-0.420067	-0.615775	0.0165687	-0.438634	-0.0280961	-0.37704	0.124081	0.323669	0.513302	-0.15633	0.322543	0.264504	-0.234666	0.253381	-0.0714863	-0.0411115	0.141843	0.0473335	-0.00966503	0.36297	0.531057	-0.347446	-0.238622	-0.0857529	-0.497359	0.0622473	0.420052	-0.310774	0.124878	-0.0812008	-0.720835	0.56268	0.410424	-0.134163	-0.58939	0.156433	0.378602	-0.678399	0.548714	0.0580104	0.3009	-0.140495	0.442094	-0.731018	-0.0598593	0.34377	-0.408101	0.256982	-0.537358	-0.124899	-0.11313	-0.514168	0.0940914	0.295703	0.578389	-0.123895	-0.303467	0.606263	0.650822	0.346416	-0.555633	0.0788081	-0.334091	0.444482	0.246577	-0.31598	0.511697	0.430422	0.195315	-0.170381	-0.168623	0.170944	0.195118	-0.370409	0.545213	-0.215527	0.141078	0.157294	0.273934	-0.132625	0.545793	-0.464043	0.39861	-0.0995151	0.044765	0.175896	0.450066	0.315435	0.205534	0.399624	-0.35903	0.136483	-0.0338051	-0.36509	-0.388774	0.607777	-0.304605	0.360459	0.367633	-0.0763982	0.388322	0.471887	0.436389	0.0839622	-0.611273	0.113447	-0.501038	0.128567	-0.0277084	-0.45712	0.275693	0.343637	-0.0728495	-0.0529305	-0.133726	-0.146352	0.0481814	0.716025	0.543135	-0.522944	-0.227878	-0.295748	-0.0479623	-0.316552	-0.416837	-0.275988	0.301538	-0.438021	-0.100801	-0.133515	0.350288	-0.0316169	-0.515997	0.0955799	-0.355565	-0.428479	-0.716219	0.460748	0.527351	-0.467411	-0.101996	-0.248293	0.562454	0.384565	-0.35603	0.510483	0.263889	0.138378	-0.0649376	-0.488857	-0.0712847	0.210158	-0.318589	-0.370235	-0.282575	0.0783941	-0.111276	-0.169314	0.24671	0.371422	-0.366498	-0.297147	0.219337	-0.396751	-0.535941	0.318891	0.503693	0.449517	0.157143	-0.778883	0.283056	0.016661	0.363488	-0.211886	0.0731711	-0.150075	-0.375639	0.500902	0.502736	-0.0096473	-0.280134	-0.491286	-0.0540109	-0.299807	0.342591	-0.323763	0.16828	0.373323	-0.00961538	0.41977	0.265678	-0.0319219	-0.0691206	-0.420907	0.0890622	-0.0413568	0.331057	0.22293	0.292693	-0.391685	-0.339288	-0.281589	-0.451999	-0.174703	-0.440061	-0.212197	0.568179	0.509258	0.00208114	0.653661	-0.192384	-0.340029	0.568823	0.13651	0.173825	-0.454177	-0.153384	-0.279301	-0.519429	0.0479642	-0.200077	0.209075	-0.0984114	-0.0487963	0.431933	-0.544222	0.60024	-0.335367	-0.371191	-0.232727	-0.0548999	-0.361336	-0.149316	0.0573181	-0.125826	-0.0192539	-0.123294	0.00330468	0.150368	-0.057394	-0.00699828	0.1634	0.384872	-0.017735	-0.249633	0.366414	-0.0049299	-0.178718	0.309259	-0.199414	-0.226579	0.499565	-0.371108
GOBP_NEGATIVE_REGULATION_OF_BMP_SIGNALING_PATHWAY	-0.217439	0.138046	-0.18107	-0.132554	-0.349131	-0.0136269	0.266679	-0.0472147	0.012684	-0.149438	-0.301847	0.038186	-0.291293	0.174375	0.189651	-0.297344	-0.073012	0.139218	0.140649	-0.140541	0.0729082	0.118675	0.0377883	0.0675994	-0.147615	-0.00764823	-0.143935	-0.0730117	-0.0899505	-0.184742	-0.357394	-0.250237	-0.12341	-0.0370938	-0.111522	-0.158447	0.121547	0.208143	-0.115608	-0.294134	0.316276	0.264155	-0.413308	-0.0298354	0.0379312	-0.018378	0.270404	-0.379824	0.0149973	0.356525	-0.015865	-0.0738339	0.0321475	0.161339	-0.0411356	-0.0538991	0.196558	-0.150379	0.125744	0.050878	-0.260621	-0.0155311	0.134923	-0.17766	-0.296239	0.116863	-0.109631	-0.0512168	-0.0290826	0.142181	-0.0728806	0.171096	-0.0456655	-0.0982445	0.124531	-0.0972786	0.0242621	0.0174244	-0.351537	-0.131625	-0.237408	-0.0804247	0.190074	-0.0135878	-0.225989	0.247305	-0.1367	0.0961872	0.270273	0.0578724	-0.329432	0.397775	0.0523344	0.21558	0.0650912	0.0840124	0.223135	0.229174	0.0265496	0.136958	-0.126554	-0.000504874	-0.229924	-0.157448	-0.0424023	-0.177487	-0.122971	0.238463	0.119133	-0.0754767	0.0970079	-0.0959401	-0.0447218	0.0711764	0.0869215	0.133992	0.199142	0.065729	0.0496245	0.281928	0.127498	0.266178	-0.0386386	-0.0887263	0.0656125	0.379903	-0.0265214	0.0982607	0.130295	0.124929	-0.148173	-0.0576962	0.0773202	0.259543	0.0691007	0.186147	0.0368562	0.260611	-0.0944876	-0.0937759	0.0722282	0.0161211	0.206082	-0.266088	0.200691	-0.326037	0.117093	-0.0680589	0.345242	-0.0426532	-0.0846257	-0.151384	0.188994	0.0458574	0.107104	-0.176922	-0.0797487	-0.169156	-0.102577	-0.0790687	-0.130985	-0.225651	-0.202759	0.0887672	-0.0722057	-0.375736	0.0669491	0.0330313	0.211707	-0.143498	0.233386	0.0559231	0.223684	-0.0415065	-0.0015715	0.141236	0.101879	0.333304	0.135429	0.0588302	-0.0519588	-0.20672	0.133314	-0.161552	0.19131	-0.0694405	-0.00394897	-0.301308	0.0123032	0.369923	-0.189741	-0.147456	-0.147298	-0.284771	0.139702	0.0409729	-0.0779514	0.0683272	0.185484	-0.191732	0.0578393	-0.188062	-0.013843	-0.202797	-0.0904836	0.162872	-0.0938044	0.222171	-0.029951	0.173471	-0.174458	-0.114484	0.125727	0.0775353	0.132721	-0.122161	0.304265	-0.1087	0.0210998	0.267731	-0.0902603	-0.272172	-0.317386	-0.252917	0.225014	0.0471534	-0.0317799	0.0434344	0.0296951	0.125214	-0.157989	0.116788	0.0873646	0.158083	-0.0240616	-0.0418675	0.0830196	0.207983	-0.172772	0.128916	0.0231195	-0.039899	-0.12373	-0.0369769	0.13403	-0.230271	-0.0641649	0.0562089	0.212395	0.0531291	-0.221765	-0.00373083	0.0732015	-0.203297	0.103229	0.148133	-0.0367829	0.274359	0.337255	0.0242577	-0.06441	-0.242528	0.212245	-0.0437755	-0.0305086	-0.048657	-0.227653	0.0803819	0.149664	0.0429259	0.0271439	0.129805	0.271811	0.00478717	0.178198	0.0666742	-0.0291909	-0.0263472	-0.209547	-0.111163	0.148158	0.095692	0.233826
GOBP_NEGATIVE_REGULATION_OF_BONE_MINERALIZATION	-0.046874	0.223575	-0.118961	-0.0757959	-0.194229	-0.130648	0.0824086	0.200742	0.229653	-0.136218	-0.247644	0.17424	0.492855	-0.328051	-0.180329	-0.590634	0.412892	-0.0417781	-0.0534805	-0.321285	-0.456193	-0.174896	-0.210009	0.0292641	-0.2495	0.0140262	-0.412712	-0.266009	0.285734	-0.265696	-0.032528	-0.446924	-0.184896	0.370881	-0.215649	0.376865	0.0791567	0.0103689	-0.396542	0.389988	-0.0526544	0.244374	-0.0308628	-0.0877715	-0.316213	0.327314	0.299723	0.191086	0.0884683	0.565982	0.120745	-0.0166847	-0.0951153	-0.054741	-0.333435	0.0368184	0.449436	0.177107	0.04558	-0.0404637	-0.40752	0.253256	-0.17555	-0.0156178	-0.0481382	-0.308935	-0.12371	-0.382849	0.0948293	0.0674975	-0.206941	0.508878	0.330702	0.02509	0.021351	0.410815	-0.272593	-0.284018	-0.319911	0.273507	0.233605	-0.160589	-0.0161927	-0.0795986	-0.28878	-0.0350834	0.0287561	0.118252	0.0700684	-0.156144	-0.31807	0.296817	0.0485694	-0.209851	0.228491	0.0826954	0.180109	-0.323083	-0.364671	0.430521	-0.24778	-0.255531	0.523833	-0.162908	-0.148087	-0.163651	0.277306	0.367636	0.195785	-0.0407803	0.139561	-0.251747	-0.28841	0.393055	-0.154534	0.355294	-0.16905	0.259387	-0.365342	0.244783	-0.291949	-0.124118	-0.457695	0.125588	0.317132	0.538187	-0.268921	0.00939733	-0.29298	0.2513	-0.128071	-0.0650052	0.00536594	-0.0391117	-0.221956	0.0725136	0.217544	0.282504	0.0620524	-0.16321	0.271842	0.0454848	-0.171671	0.336652	0.298781	-0.377925	-0.150915	-0.174682	0.416043	-0.309271	0.0677271	-0.491618	0.208552	-0.183041	-0.443173	0.0897073	0.222882	-0.122412	0.176251	0.0851598	0.0127105	0.354668	-0.281828	0.49406	0.0101237	-0.403958	-0.275344	0.251074	-0.0539927	0.273561	0.00328545	-0.0798776	-0.059577	0.052312	-0.160138	0.164023	-0.162117	-0.182692	0.0892258	-0.416937	-0.0635019	-0.323485	-0.20403	-0.328648	0.195591	-0.0472096	-0.351011	0.270433	-0.215021	0.346949	-0.418901	-0.293928	-0.165231	-0.197195	-0.094248	0.34182	0.096996	0.51065	0.248069	0.0277329	-0.0958917	-0.2141	-0.191392	-0.155449	0.434106	0.24426	-0.268004	0.317146	0.516927	-0.151784	-0.10558	-0.438423	-0.363622	-0.171071	0.30003	-0.126797	0.335723	0.365603	-0.17578	0.286462	-0.432692	-0.0825652	-0.101437	-0.115633	0.170825	-0.191269	0.145845	0.0119724	-0.419801	-0.349844	-0.34922	-0.071172	-0.325517	-0.07902	-0.0801615	0.162475	0.197506	-0.248024	0.0495878	0.223381	-0.309241	-0.177286	0.136824	0.0958974	0.274381	-0.285446	-0.233957	-0.180197	0.428077	-0.101368	-0.249603	-0.0867578	0.253648	-0.313981	0.367305	0.0403551	-0.401961	0.013664	-0.097865	0.0537743	-0.0666489	-0.346472	0.52254	0.509944	-0.32997	-0.259016	-0.144793	-0.496163	0.388305	0.0255697	-0.0310355	0.304216	-0.0689893	0.267967	-0.0595451	-0.000688137	-0.32575	0.472197	0.0977468	0.400402	0.0200766	0.18604	0.13771
GOBP_NEGATIVE_REGULATION_OF_BONE_REMODELING	-0.157512	0.347639	-0.262744	-0.0802435	0.094438	-0.136346	0.34832	-0.0437314	0.0102083	-0.338369	-0.549568	0.305327	0.466003	0.0645032	0.132868	-0.591878	0.33366	-0.528492	0.0566767	-0.0936573	-0.269526	-0.200857	0.109642	0.0739489	-0.213171	-0.437139	-0.464781	0.0295215	0.0590653	0.025499	-0.329383	6.29574e-05	0.132418	0.0940885	-0.22313	0.0157611	-0.307482	-0.0260054	-0.137848	0.274338	-0.130654	0.256591	-0.239723	0.00530213	-0.0715216	0.508587	0.386736	0.387531	0.48184	0.582864	-0.206502	-0.206133	0.272779	0.0318266	0.0270899	-0.204724	0.413403	0.256313	0.36162	0.31785	0.15607	0.0776797	0.339803	-0.499392	0.100856	-0.173812	-0.191543	-0.377426	-0.166277	0.25799	-0.270611	0.359616	-0.36364	-0.126929	-0.0186924	0.296245	-0.0520131	-0.0698557	0.398197	-0.0417693	0.330532	0.36291	-0.349277	-0.312852	-0.010674	-0.236147	-0.104676	0.0972318	-0.198142	-0.39729	-0.192904	0.421383	-0.258319	0.353533	0.543621	-0.306333	-0.134901	-0.330341	-0.360076	0.245505	-0.0263996	-0.178312	0.343107	-0.318537	-0.197167	-0.13296	0.0154992	0.583501	-0.150863	-0.159606	0.417132	-0.508567	-0.157979	0.252724	-0.238315	0.399015	-0.310165	0.061572	-0.122469	0.399128	0.00918771	-0.278074	-0.237802	0.148437	0.20904	0.394519	0.0376835	0.221925	-0.316814	0.198267	-0.156229	-0.281071	0.318095	-0.195609	-0.466654	0.133484	0.247807	-0.273438	0.107016	-0.345011	0.409239	-0.248502	0.0783897	0.549566	-0.102401	-0.25091	0.382857	-0.11892	0.579764	0.130078	0.226042	-0.361754	0.633042	-0.358715	-0.34594	-0.22575	0.426428	0.081094	0.446573	0.110805	0.504789	0.288182	-0.365517	0.421824	0.271715	-0.41343	-0.221268	0.164966	-0.054837	0.450693	-0.356662	-0.128027	0.127615	-0.0987173	0.114879	0.08023	0.0836281	-0.0923271	-0.34483	-0.294597	0.0910282	-0.227241	0.0545637	-0.25457	0.167083	0.193891	-0.334323	-0.0571439	0.202878	0.556935	-0.486602	-0.398767	0.25365	-0.292445	-0.223688	0.356414	-0.106438	0.454059	0.349926	-0.305851	-0.00894748	-0.314673	-0.15844	-0.29089	0.389465	-0.300722	-0.0722752	0.507128	0.426276	0.35233	-0.0586081	-0.554008	-0.197508	-0.276868	0.24453	-0.308751	-0.14908	0.119501	0.00365978	-0.245594	-0.135401	-0.123605	-0.217632	-0.1069	0.230157	-0.150668	-0.333529	-0.0758016	-0.460699	-0.383248	-0.213466	-0.0643702	-0.0543358	-0.248865	-0.245004	0.18916	0.323427	-0.379776	0.181102	0.301577	-0.495515	-0.254554	0.0605559	0.143755	0.431511	-0.0176449	-0.202591	0.0302477	0.379113	-0.112007	-0.325783	0.2367	0.0625002	-0.371996	0.379141	-0.228486	-0.252137	0.0321096	-0.316223	0.36935	-0.00871663	-0.389259	0.496825	0.330687	-0.378668	-0.429369	-0.259354	-0.250855	0.173795	-0.107894	-0.227332	0.193175	-0.125492	0.0315848	0.343381	0.0193535	-0.340567	0.299491	-0.127354	0.043699	0.455152	0.39873	0.360698
GOBP_NEGATIVE_REGULATION_OF_BROWN_FAT_CELL_DIFFERENTIATION	0.178665	-0.396462	0.483815	-0.356125	-0.113648	0.437369	0.0412857	0.233728	-0.554232	0.479998	-0.390552	0.410241	-0.782337	-0.164135	-0.528272	0.522945	-0.0335974	0.0911015	-0.182847	-0.626129	0.187643	0.416177	0.151932	-0.275234	-0.272881	-0.872138	0.574867	0.582535	-0.170762	0.583231	0.436949	-0.0909219	-0.0476672	0.280505	-0.0157042	0.00504139	0.838346	0.114818	0.0131923	-0.615566	0.0181496	0.293362	-0.73515	-0.612305	0.51428	0.139937	0.617583	-0.341217	-0.231134	0.326217	0.378109	-0.524257	0.51401	0.0774577	-0.109139	-0.491177	0.100129	0.214054	0.579954	0.538161	-0.492122	-0.0403377	-0.361801	0.124768	-0.129612	0.22942	0.304595	0.685767	-0.820084	-0.0361903	-0.627547	0.50013	0.0788465	0.367887	0.0355183	-0.400266	0.171272	0.475491	0.0578178	0.146795	-0.142848	0.534612	-0.0607321	0.326866	-0.610939	0.230101	0.427398	0.230612	0.339586	0.403796	-0.187457	0.585746	-0.476651	0.23634	-0.732949	-0.706783	0.173576	-0.110799	-0.273829	0.474249	0.482694	-0.726435	-0.380222	-0.454613	0.58364	-0.597346	0.0108948	0.199847	-0.769702	-0.647599	-0.00644509	-0.64441	-0.240256	-0.00535325	-0.597331	0.304894	-0.248709	0.355712	-0.16413	0.00266246	-0.323305	-0.560796	-0.608281	-0.278765	0.248539	-0.134273	0.600056	0.635309	-0.645822	0.34153	0.221518	-0.403542	0.298304	0.130962	0.660399	-0.241277	0.320001	0.554505	0.603668	-0.440682	-0.59066	-0.625881	0.486922	-0.518746	-0.261157	-0.343503	-0.476023	-0.402338	0.396618	-0.00966725	0.330786	-0.640754	0.170111	0.581595	-0.20982	0.518364	-0.114512	0.756344	0.626627	-0.489536	0.0333356	0.0330957	-0.040752	-0.0765794	0.374898	0.143019	0.5591	0.339266	-0.631933	0.00823175	-0.345132	-0.509677	-0.224508	-0.0128679	0.660939	-0.711264	-0.660044	-0.276486	-0.352503	0.219668	-0.427027	0.36241	0.612989	-0.145327	-0.076069	-0.100842	-0.223195	0.457326	0.548136	-0.111599	0.253617	-0.15231	-0.465755	-0.394916	-0.362307	0.384841	0.693007	-0.290527	0.363268	-0.465766	0.0876462	-0.64049	0.682538	0.301625	-0.014581	0.797036	-0.374564	-0.362298	-0.561144	-0.68649	-0.0335416	0.677986	0.583529	0.0310872	0.206762	-0.697023	-0.470516	0.254679	-0.481852	-0.438524	-0.469067	0.525658	0.533565	-0.501105	0.300306	0.174137	-0.394809	-0.0771648	-0.339996	-0.346449	-0.0587736	-0.421911	-0.481035	-0.32834	-0.254361	0.728654	-0.0769642	0.568164	-0.183653	0.680032	0.0314744	0.519003	0.220154	0.345891	0.0892485	0.668335	-0.022157	0.612171	-0.422018	-0.113443	-0.546124	0.0878521	-0.0310314	0.00165572	-0.544037	-0.227288	0.430755	-0.130688	-0.25167	0.333067	-0.737772	0.863534	-0.447666	0.0959963	-0.368089	-0.403868	-0.376075	0.356751	0.471592	-0.155184	-0.0343428	0.682854	-0.356211	0.381716	0.68373	0.66633	-0.397013	0.627779	0.0553309	0.468314	-0.197198	-0.141686	-0.606998
GOBP_NEGATIVE_REGULATION_OF_CALCINEURIN_MEDIATED_SIGNALING	-0.0657209	0.0829294	0.369628	-0.238346	-0.113701	-0.380642	0.381911	0.301411	-0.0886122	-0.0638554	0.354374	-0.189039	-0.193022	-0.162315	-0.0191242	0.383806	-0.0435909	0.136393	0.316521	-0.0838418	-0.522076	0.0718932	0.113902	-0.12895	0.0820805	0.272362	-0.303268	0.309262	0.2091	-0.0372353	0.282161	0.163239	-0.182053	0.155745	-0.356994	-0.168327	-0.165418	0.222032	0.0061084	-0.187747	0.295136	-0.0991378	-0.238324	-0.096255	-0.286028	-0.058616	0.010636	-0.0992165	-0.498459	0.0679645	-0.205097	-0.343369	0.0149649	-0.11313	-0.042207	-0.276938	0.114879	0.131627	0.00877936	-0.100333	-0.324124	0.125232	0.0987665	-0.10091	-0.202621	-0.0104512	-0.259964	0.0662281	-0.314255	-0.161482	-0.00677092	0.0737668	-0.230086	0.0313276	-0.323885	-0.233128	-0.249716	0.0759247	-0.0881487	0.187009	0.155211	0.0859549	0.209474	-0.168287	0.113778	-0.396338	0.0751495	0.00852891	0.0775412	-0.312326	-0.366872	0.300213	-0.203561	-0.170812	0.103963	-0.0180328	-0.145708	0.0637979	-0.0652971	0.134043	0.258453	-0.0605708	0.0460833	-0.142872	-0.0370754	-0.0384601	-0.00592865	0.171996	-0.0154557	0.0831388	-0.151818	-0.106591	0.166503	0.29488	-0.167232	0.0261864	-0.166382	0.104279	-0.0557234	0.0130488	0.0465732	-0.0537316	-0.248515	0.0484404	0.345522	0.304526	-0.119163	0.156185	0.0872989	0.020585	-0.118373	-0.169285	-0.132183	0.108474	-0.0124675	0.0784632	0.12793	-0.000476781	-0.0891072	0.13053	-0.038322	-0.154491	0.0695302	-0.221393	-0.32199	-0.030592	0.0563049	-0.0516702	-0.054646	-0.414621	0.0228554	-0.289695	-0.223069	-0.00361578	-0.158453	-0.0150649	0.133744	0.26789	-0.0763014	-0.0421488	-0.201184	0.0824017	-0.422033	-0.191305	-0.0132535	-0.125243	-0.400603	0.0755108	-0.165385	0.214416	0.247376	0.0859254	0.167276	-0.0532304	-0.229912	0.240609	0.127054	-0.0968225	-0.078255	0.39541	0.0827431	0.258719	-0.328311	0.0526378	0.185797	-0.0409608	-0.345001	-0.160298	0.690221	0.109507	-0.00180715	-0.339651	0.187982	-0.130581	0.0481817	0.16055	0.122278	0.0411934	0.109566	0.0193093	0.061219	-0.251448	-0.133883	-0.34143	-0.136852	0.0988848	-0.134053	0.313637	0.000923757	-0.377479	0.19948	-0.121424	-0.123	-0.0561961	0.0474075	0.036443	0.128858	-0.146154	-0.0618771	0.16573	0.0703095	-0.0515578	0.0179247	0.0793022	0.0360744	-0.104412	0.411642	0.0793946	-0.00124369	0.151189	-0.39716	-0.0652287	0.0912748	-0.304209	0.10493	-0.000263664	0.388575	0.172368	0.0725875	0.244128	-0.391342	0.282091	0.372697	-0.109874	0.435368	0.0325333	0.217776	-0.249637	-0.284565	0.141405	-0.169356	0.213113	-0.0231151	-0.283456	0.151878	0.426646	-0.233352	0.139146	-0.463885	0.256297	-0.467884	0.0140276	0.482982	-0.172237	0.0715389	0.0142819	-0.0183454	-0.0873734	-0.0911529	-0.224724	0.0471453	0.259627	-0.0124251	0.322599	0.0188712	-0.0814684	0.00540185	-0.0392628	-0.100593	-0.0784738	0.0484676	-0.0965907	0.311543
GOBP_NEGATIVE_REGULATION_OF_CALCIUM_ION_DEPENDENT_EXOCYTOSIS	0.0956477	-0.0695229	-0.0263646	-0.519077	0.58677	-0.0430943	0.190961	0.0376235	0.0440305	-0.199701	-0.415888	-0.112274	-0.15464	-0.137812	-0.418156	-0.157893	-0.469608	0.0556114	-0.0684645	0.309929	0.292094	0.192724	-0.387198	-0.354339	-0.37743	-0.213074	-0.180186	-0.324581	0.253763	-0.248956	0.314327	0.001201	0.285749	0.0932968	-0.161226	-0.276251	0.153726	0.0738871	0.166669	0.169571	-0.0474625	0.447786	0.0265671	-0.0172635	-0.084596	0.168466	0.080232	-0.203139	-0.40008	0.207484	-0.139186	-0.0583018	0.0805451	0.430502	-0.279201	-0.0993658	0.173117	0.547573	-0.375969	0.050157	-0.433921	0.484408	0.095254	-0.32197	0.0105265	0.32221	0.0511098	0.0857853	0.0151672	0.22142	0.24643	0.326422	-0.481886	-0.164927	-0.34063	0.394933	-0.270067	0.355745	-0.430678	0.125161	0.0840375	-0.0541593	0.458859	0.297474	-0.339243	0.397638	-0.0687598	-0.207616	0.074904	-0.290346	-0.288102	-0.00710176	-0.266072	-0.33374	-0.057004	0.308311	0.249437	0.266006	-0.160448	0.0645387	-0.144341	-0.123731	0.0704669	-0.305587	-0.485833	-0.166957	0.168309	0.526891	-0.102989	-0.133155	0.0809665	-0.0365965	-0.250573	-0.200086	0.0276816	-0.0898474	0.0632721	-0.340799	0.102586	0.0396968	-0.328935	0.00706	-0.137278	-0.0928809	0.12133	0.284578	-0.156908	0.0749601	0.195568	-0.0521347	-0.279838	0.0280156	0.126933	0.597885	0.0996107	-0.402323	-0.000323138	-0.037982	-0.151286	-0.0168838	-0.145665	-0.0039814	0.101077	-0.359405	-0.213818	-0.395263	-0.41926	0.0678334	0.257592	-0.143596	-0.13256	-0.165776	-0.102048	0.296795	-0.201151	0.119568	0.313867	0.116458	0.282625	0.127954	0.0842114	-0.323052	-0.116495	0.536713	0.0247192	-0.0515982	-0.343649	0.238375	0.453007	0.207747	-0.154291	0.205864	0.379838	-0.429584	0.215629	0.139001	-0.228592	0.00461593	0.321091	-0.0458859	-0.0358114	-0.0351772	-0.42985	0.383417	-0.0281424	-0.354954	-0.0198937	-0.309927	0.188799	0.22722	-0.190856	-0.191776	0.200935	-0.331762	-0.497572	-0.144648	0.432452	-0.0167914	0.359489	0.000992476	-0.104213	0.296986	0.435754	-0.402886	-0.236324	0.0239951	-0.0214232	0.0835664	-0.172129	-0.127721	0.366566	-0.177154	-0.114329	0.0805487	0.0844364	-0.153909	0.364221	-0.398205	-0.0319193	0.121682	-0.21125	-0.104326	-0.0150078	-0.2148	-0.128064	0.174682	0.441321	0.445904	0.011565	-0.316023	0.0234346	0.0308084	-0.196693	-0.0246779	0.399409	0.621225	0.354943	0.269607	-0.0321719	-0.210113	0.205834	-0.109767	0.0623844	-0.0510648	-0.0968997	0.360049	0.0379741	0.490007	-0.00934901	0.0547965	-0.00770427	-0.0286676	-0.161691	-0.117081	-0.0178986	-0.130192	-0.311029	-0.247608	-0.307205	0.357147	-0.21852	-0.434782	-0.115527	-0.100748	0.126514	0.0350723	-0.149932	-0.277893	-0.0300973	-0.106063	-0.314227	-0.015567	0.337644	0.0510776	-0.263025	-0.0373702	-0.24024	0.0259485	-0.285595	0.0940269	-0.221147	0.410325	0.0947646
GOBP_NEGATIVE_REGULATION_OF_CALCIUM_ION_EXPORT_ACROSS_PLASMA_MEMBRANE	0.209442	-0.310627	0.62626	-0.280832	-0.0626761	0.332801	0.232717	0.33154	0.752978	-0.0706411	-0.616336	0.144707	0.0941623	0.469223	-0.796853	-0.425183	-0.323556	-0.607217	0.736477	0.161629	0.640701	-0.358662	-0.0044001	0.505944	0.4819	-0.141681	-0.597148	0.0918006	0.567616	-0.0246755	-0.775791	-0.426189	-0.0564945	0.539538	0.221616	-0.418579	-0.526435	-0.170069	-0.00569681	0.654791	-0.182356	0.389094	0.671309	0.524512	-0.10415	-0.231052	-0.0130855	0.331091	0.553804	-0.0389895	0.548043	0.340902	-0.397202	-0.710184	-0.0307525	0.507688	-0.387855	0.246846	0.236089	-0.673011	-0.0158024	-0.130677	-0.236793	-0.0149156	0.416677	-0.750411	0.391368	-0.463175	-0.599044	-0.936685	-0.716241	-0.058591	-0.126852	-0.525961	-0.2697	-0.0179993	-0.702086	0.0244085	0.0531093	-0.632293	0.000534102	0.7127	-0.209017	-0.553499	0.259565	0.426223	-0.340752	0.0728641	0.628713	0.0704212	-0.275518	-0.707711	-0.19328	-0.374087	-0.0909917	0.178945	0.279418	0.0858324	-0.382898	-0.609253	0.244151	0.140522	0.106662	0.832635	0.162914	0.691886	-0.176749	-0.451498	0.0630677	0.10885	-0.648297	-0.398152	0.519508	-0.264667	0.0785941	0.147105	0.425216	-0.512578	-0.109314	0.405527	0.450808	-0.431908	0.0808237	0.353743	0.254795	0.275148	-0.0425466	-0.206269	-0.203793	-0.449434	0.287163	0.568545	-0.46014	0.662459	-0.706991	-0.00592928	0.019014	-0.39444	-0.412865	-0.288844	0.312268	-0.396778	-0.666664	-0.231085	0.00480942	0.362429	-0.381355	0.0718998	-0.367481	-0.177285	-0.894515	-0.184685	-0.603469	0.00348361	-0.762307	0.241856	-0.103432	-0.0283608	-0.112195	-0.628372	0.266183	-0.478957	-0.318646	0.0161833	-0.271309	-0.659934	-0.650893	-0.00190126	0.683419	-0.104209	-0.543433	-0.584705	0.21093	0.315138	-0.603816	0.64852	-0.24721	0.639011	0.446742	0.498746	0.0722218	0.334098	-0.630643	0.0473765	0.700918	0.568791	-0.0369258	0.0721726	-0.777752	-0.102174	-0.176292	0.162937	-0.604971	0.68958	-0.71704	-0.0306212	-0.403891	-0.0326407	0.524446	0.800244	0.227372	-0.0908164	0.0623832	-0.806548	-0.136766	-0.563219	0.14557	0.567447	0.147153	-0.17921	-0.795956	-0.326987	-0.0768573	0.114703	0.0256189	-0.475164	0.0721112	0.410938	0.385444	0.225972	-0.84749	0.142074	0.309843	-0.339104	0.262066	0.268567	0.685444	0.618991	0.10634	0.744356	0.0259051	0.223722	-0.127807	0.0204027	0.156199	-0.611053	0.188057	0.198613	-0.445851	-0.464826	0.357284	0.381774	0.330472	0.131701	0.538482	-0.742456	0.350859	-0.697377	0.493225	-0.343509	0.774716	-0.385651	0.472501	0.777066	0.552725	-0.793738	0.329134	-0.151888	0.0810233	-0.598716	0.193195	-0.100986	0.742296	-0.358455	0.381203	-0.152215	0.0222704	-0.912567	0.44367	-0.0138342	-0.70352	0.494319	-0.349351	-0.253789	-0.194044	0.0693786	-0.241584	-0.533132	0.266143	-0.378472	-0.0848407	0.188021	0.843348
GOBP_NEGATIVE_REGULATION_OF_CALCIUM_ION_IMPORT	-0.0183709	-0.203264	0.0652857	-0.155541	0.309782	0.37116	-0.364289	-0.202693	0.0405061	0.0884431	-0.263302	-0.0634445	-0.0634207	-0.546141	-0.128149	-0.297343	-0.111998	-0.405038	0.289782	0.124059	0.224271	-0.294058	-0.468681	0.252201	0.116707	0.197735	-0.140007	-0.0540904	-0.216561	0.0626256	-0.379877	0.00993605	-0.213967	-0.110068	0.032326	-0.0563739	0.154906	0.137637	-0.000585816	-0.0888131	0.19412	0.233979	-0.0836095	0.267026	-0.226433	0.247645	0.229009	-0.346929	-0.0964453	0.0631276	-0.122498	0.0436667	-0.318514	0.196246	-0.233095	-0.0392407	0.267176	0.0678757	-0.139934	-0.378027	0.328327	-0.108493	0.0678316	-0.216999	0.0256092	-0.512654	0.0667988	-0.04344	0.0269963	-0.140349	-0.445514	-0.123338	-0.301024	-0.144762	-0.265024	0.182618	-0.431861	-0.323624	-0.0980709	-0.273953	-0.189518	-0.255818	0.0312075	-0.0735974	0.329551	0.445225	-0.4172	-0.0430067	0.0518559	0.0351028	0.136851	-0.0753446	0.179491	0.0485213	0.454211	0.239733	0.414529	0.137594	0.468298	0.0769212	0.21762	0.429702	-0.265034	0.338918	-0.0740173	0.370628	-0.466953	-0.0499675	0.242118	0.1248	0.343766	0.333897	0.119002	-0.254632	0.324458	0.364168	0.53586	0.104408	0.153273	0.260503	0.130684	0.621665	0.232812	0.0970156	0.263012	0.0376342	-0.417241	-0.0338909	0.422751	0.212835	0.513501	0.509409	-0.542839	0.405734	-0.0874516	0.278422	-0.136053	-0.328601	0.0824607	-0.249656	-0.290575	-0.480244	0.202876	-0.0856288	0.0937248	-0.0836247	-0.167752	0.0127197	0.176787	0.140931	0.00945721	0.158441	-0.235477	0.252222	0.0293486	-0.250164	0.555214	-0.0515355	0.387779	-0.31474	-0.196863	-0.262503	-0.111841	-0.0295631	-0.205632	-0.0841373	-0.0782554	0.0458961	0.281325	0.0900818	0.145133	0.218944	0.264638	-0.0884984	-0.44416	0.413087	0.0893549	-0.00739121	0.31227	0.320634	-0.114352	-0.141462	0.196047	0.264556	0.0812	0.20349	0.0800004	0.0558605	-0.636272	0.349882	0.03211	-0.0152043	0.291635	0.596997	0.0340216	-0.423263	0.035025	-0.125187	-0.0289421	0.022401	-0.0244413	0.0662258	0.0869832	-0.0925354	-0.172143	-0.0997422	0.0122903	-0.076034	-0.111212	-0.0980247	0.264209	0.183576	-0.119519	0.390761	-0.329537	0.293196	0.660052	0.14936	0.387132	0.0929493	0.388813	-0.141406	-0.153851	0.0125864	0.0112891	0.434078	0.197737	0.598281	0.477729	0.112901	0.405278	0.278693	-0.440722	0.469744	-0.301762	0.0193677	0.161509	0.403468	-0.00988219	-0.0404606	0.257929	0.255197	-0.596425	-0.0878948	-0.291636	0.197363	-0.314917	0.322841	0.124773	0.426273	0.554805	-0.205059	-0.511501	0.488744	0.0125997	-0.247453	0.55026	-0.264901	-0.224221	-0.0235775	0.161898	-0.0271543	-0.327879	-0.278523	0.258116	-0.224407	0.150831	0.0991221	0.0702825	0.255286	-0.31558	-0.351922	0.546947	-0.256355	-0.127551	0.290086	0.25655	0.0517975	-0.117657	3.92725e-05	-0.127501	-0.375317	0.289997
GOBP_NEGATIVE_REGULATION_OF_CALCIUM_ION_IMPORT_ACROSS_PLASMA_MEMBRANE	-0.41937	-0.206316	-0.648458	0.494933	0.299795	0.591865	-0.402414	-0.620019	0.259403	-0.255305	-0.295885	0.107505	0.512169	-0.487369	0.0662632	-0.616896	-0.113031	-0.507437	0.0575259	0.0207578	-0.097105	-0.612595	-0.602391	-0.430723	0.0674607	0.402988	-0.12334	-0.0820443	0.406403	-0.555878	-0.271098	-0.19897	-0.0240893	-0.228501	-0.572435	0.0665527	-0.457381	-0.477833	-0.577155	-0.229335	0.00206875	-0.0314458	0.124756	0.422303	-0.0103011	0.0242526	0.180363	-0.707802	-0.0361438	0.226401	-0.199968	0.392529	-0.465706	-0.0978755	-0.592458	-0.116708	0.0310864	0.14371	-0.63013	-0.0696265	0.734457	0.0457216	-0.199002	-0.528331	-0.504596	-0.689935	0.171723	-0.500052	-0.577884	-0.378083	-0.589513	-0.100719	-0.591429	-0.565032	-0.648092	0.040594	-0.693098	-0.590881	-0.59979	-0.335999	-0.240464	-0.242251	-0.529938	-0.221195	-0.15528	-0.142753	-0.532245	-0.280999	0.191379	0.0599749	-0.56173	0.206049	0.268273	0.0231677	0.706253	0.545916	0.6372	0.589276	0.235403	-0.156704	0.229297	0.623491	0.0100951	0.686596	-0.40424	0.567982	-0.13412	0.381394	0.685466	0.448608	0.493939	0.60464	0.00165581	-0.369672	0.59367	0.653326	0.200513	0.504953	0.135307	0.693621	0.151907	0.621452	0.0692893	0.457606	0.10542	0.762364	-0.709166	-0.519277	0.737159	0.282859	0.431225	0.64982	-0.605574	-0.0775558	-0.654577	-0.106097	0.206188	-0.737481	-0.462176	-0.842818	-0.191433	-0.594097	-0.471359	0.334542	-0.184341	-0.429771	-0.642311	0.323596	0.454007	0.0102369	-0.390617	0.265539	-0.40658	0.464194	-0.356049	-0.419044	0.541075	0.618551	0.501352	-0.656761	0.111196	-0.380817	-0.537094	0.37543	-0.203502	-0.369305	-0.626502	0.370318	0.380888	-0.203386	-0.607098	0.570826	-0.11455	-0.457071	-0.662368	0.105334	0.0645108	-0.204181	0.646833	-0.0646338	-0.260889	-0.309065	-0.0414592	0.0717753	-0.020407	-0.597385	-0.245615	-0.661681	-0.765801	0.511224	-0.121646	-0.274447	-0.0418933	0.64131	-0.490823	-0.657286	-0.275456	0.454533	-0.100583	0.028544	-0.224801	0.305678	-0.580657	-0.268921	0.110924	-0.602912	-0.0927513	0.255664	0.640504	0.383912	-0.0868561	0.453131	-0.30051	0.590505	-0.47973	0.530606	0.80081	-0.488378	0.670815	0.0255776	0.597575	-0.39434	-0.461424	-0.0624917	-0.240635	0.499423	0.054037	0.301545	0.441878	0.0425052	0.506267	0.104774	-0.478669	0.371721	-0.13145	0.137797	0.141799	0.288197	-0.0424127	-0.297781	0.450564	0.319648	-0.797073	-0.576871	0.0354268	0.517776	-0.339545	-0.0457315	0.330817	0.503017	0.440634	0.120393	-0.621219	0.636987	0.58352	-0.432739	0.720605	-0.528718	-0.379048	-0.0896806	0.346063	-0.10402	0.248282	-0.0470028	0.457643	-0.552928	0.326364	-0.0508063	0.216216	0.123972	-0.608333	-0.561237	0.707623	-0.0374966	0.330031	0.0347974	0.606488	0.239611	0.470569	-0.450384	0.477441	-0.558725	0.309988
GOBP_NEGATIVE_REGULATION_OF_CALCIUM_ION_TRANSMEMBRANE_TRANSPORT	-0.141287	-0.0979441	0.063729	-0.145489	0.26587	0.17962	-0.0954727	-0.0717909	0.181595	-0.159173	-0.31197	0.303976	0.0064789	-0.186087	-0.0591317	-0.322329	-0.149771	-0.299701	0.227812	-0.0879342	0.156043	-0.451708	-0.134055	0.295288	0.104545	0.030292	-0.207109	0.0879665	0.140831	-0.211764	-0.397651	-0.202494	-0.181899	-0.154325	-0.106361	-0.314019	-0.197399	0.0714465	-0.0902608	0.186536	-0.0679541	0.308283	0.283979	-0.0670197	0.0336214	-0.0913554	-0.0924117	-0.24761	0.0735885	0.148234	0.0569099	0.0176414	-0.273093	-0.0685638	-0.387283	0.127394	-0.0780738	0.00024484	-0.0774944	-0.260832	-0.225454	0.0984972	0.114354	-0.284352	-0.0561449	-0.476534	0.0699917	-0.389037	-0.0959541	-0.23323	-0.312974	-0.14939	-0.172295	-0.358492	-0.168983	0.14359	-0.280473	-0.290005	-0.306969	-0.157731	-0.246384	0.13527	0.00482535	0.0207595	0.0102308	0.0452788	0.0434269	0.190678	0.300861	0.128427	-0.149865	-0.0378649	-0.0033746	0.0644132	0.4568	0.338579	0.286766	0.179477	0.337455	-0.228607	0.00556083	0.201103	-0.0220303	0.254327	0.148209	0.230487	-0.0309372	0.112899	0.371839	0.163707	0.106422	-0.063817	0.246685	0.110359	0.0281778	-0.00953368	0.193482	0.204335	0.0662727	0.228708	0.192977	-0.0469401	0.0580748	0.0859667	0.108137	0.308873	-0.344957	-0.133785	0.0139227	0.0771692	0.265808	0.384722	0.00279119	0.130734	-0.393707	0.100329	0.192285	-0.374538	-0.170106	-0.241897	0.250447	-0.303786	0.000538414	0.183562	0.138638	-0.0617479	-0.18809	0.0521041	0.133862	-0.138774	-0.0814926	-0.0130248	0.122254	-0.0270102	-0.0167785	0.189429	0.329708	-0.0141001	0.261636	-0.142387	-0.0195268	-0.251251	-0.0529645	0.373388	0.106356	0.0530218	-0.344223	0.302686	0.30408	-0.0574093	-0.040732	0.0688845	0.252928	0.0497553	-0.141792	0.299297	0.0451868	-0.0842932	0.0488471	0.0115125	-0.120346	0.00542971	0.13131	0.0382876	0.138867	-0.362059	0.273691	-0.0915101	-0.273608	0.351137	-0.021826	-0.0937112	0.133491	0.239164	-0.344242	-0.284123	-0.213054	0.15501	0.0362793	0.0266556	0.0944188	-0.0769907	0.0337252	-0.193404	0.00237761	0.0281373	0.0834963	0.241558	-0.154578	-0.0609961	0.180258	0.00491324	-0.188678	0.27557	0.025798	0.138836	0.268275	0.186931	0.16829	-0.0215588	0.0471095	-0.0600676	-0.0694272	0.138935	0.0560287	0.218856	0.0240412	0.259593	0.00410777	0.194451	0.128934	0.131118	-0.00659223	0.192517	-0.034953	-0.0387068	0.0651627	0.172033	-0.0610648	-0.271235	-0.0602131	-0.010305	-0.295039	-0.145989	0.0049439	-0.0920674	-0.170352	-0.230734	0.0321422	0.221506	0.146871	-0.00898783	-0.332581	0.207847	0.177088	-0.169092	0.171856	-0.0690318	-0.280125	-0.146776	0.0682787	-0.047018	0.240191	-0.211962	0.149278	-0.299016	-0.138943	-0.152252	0.0191005	-0.109212	-0.163923	0.042717	0.172845	0.082817	-0.109471	0.189414	0.124868	-0.230967	0.190548	-0.181309	0.182355	0.0728666	0.31403
GOBP_NEGATIVE_REGULATION_OF_CALCIUM_ION_TRANSMEMBRANE_TRANSPORT_VIA_HIGH_VOLTAGE_GATED_CALCIUM_CHANNEL	-0.46961	0.273512	0.505515	0.136944	-0.14221	-0.511164	-0.345229	-0.452188	0.138159	-0.42333	-0.241745	0.539118	0.155534	0.378802	0.097314	-0.680191	-0.124072	0.0171447	-0.583854	-0.429582	-0.503169	-0.643921	-0.361641	0.52394	0.521658	-0.611642	0.221739	0.262269	0.493075	-0.0789424	-0.596291	-0.692189	-0.365864	-0.00311279	-0.508025	-0.684724	-0.321702	-0.361817	-0.294217	-0.803375	0.466963	0.595816	0.0587372	-0.527865	-0.479995	-0.400343	-0.69045	-0.390912	-0.277126	0.391756	0.320649	-0.593713	0.169715	-0.280385	-0.757624	-0.0837473	0.0496792	-0.677544	0.124769	-0.0483891	-0.313946	0.475413	-0.134209	-0.178337	-0.481878	-0.901469	0.25447	-0.390997	-0.178991	0.675806	-0.411248	0.363946	-0.428994	-0.658391	0.123093	-0.23489	-0.1544	0.0186401	-0.606943	-0.541086	-0.522814	-0.41993	0.304364	-0.672325	-0.324287	-0.217612	-0.00163222	0.062757	0.509622	0.143902	-0.100661	0.535264	-0.155178	0.645764	0.416829	0.579203	0.541366	0.306451	0.0483569	-0.0205629	-0.480304	0.726579	0.303435	0.124572	-0.0203493	-0.184312	-0.590147	0.572563	0.656662	0.32521	0.174818	-0.161527	0.343106	0.362238	0.178565	-0.258143	0.33697	0.646898	0.441878	0.226673	0.522685	0.40916	0.156968	-0.02083	0.275676	0.745243	0.106717	-0.79305	0.113535	0.552076	0.275772	0.371806	0.621108	0.348925	-0.572422	0.735742	-0.0813771	-0.295057	0.638672	-0.485623	-0.380209	-0.474735	-0.0636641	0.308259	0.317784	-0.686579	-0.162065	0.153555	-0.0522672	0.0424991	0.496441	0.538341	0.318922	-0.674009	0.374307	0.0158848	0.17839	-0.491462	0.00670545	-0.151464	-0.155244	-0.191475	0.343032	0.12752	0.368796	-0.290746	-0.277318	0.0479456	0.374094	-0.473316	0.158255	-0.0770126	-0.462789	-0.560395	-0.189377	0.183148	0.281712	0.481823	0.0229913	-0.626734	-0.851765	0.0830611	0.619986	-0.703908	0.557704	-0.409555	-0.0724679	0.103458	-0.778026	0.351217	-0.479052	-0.706841	0.409567	0.324708	0.592854	-0.142953	0.0873074	-0.445191	0.092913	-0.0901117	-0.723514	-0.617801	-0.432249	-0.0638107	-0.0424531	0.043589	-0.0611164	-0.552593	-0.703427	-0.0110025	0.0129913	-0.189711	-0.317781	0.317451	-0.107413	-0.0244142	-0.251492	0.415276	0.573891	0.23214	0.0807765	0.0311141	-0.103509	0.158765	0.0123912	0.575696	-0.55708	0.17055	-0.546272	0.443715	0.0394014	0.19598	0.384609	-0.0447127	0.191095	-0.587216	-0.126104	0.293057	0.0593378	-0.228735	-0.188111	0.242887	-0.19158	0.64896	-0.290837	0.34688	-0.100299	-0.195691	-0.0966961	0.108025	-0.368017	0.116603	-0.389521	0.5534	-0.223382	-0.394138	-0.566042	0.155069	-0.590824	0.0628639	0.022913	0.435785	-0.282895	0.389351	0.66657	-0.0942463	-0.192934	-0.168338	-0.48226	-0.0739187	-0.402069	0.0813357	0.0680066	-0.0996239	-0.672555	0.328175	-0.0417991	-0.358933	-0.059232	0.448331	0.0089158	0.447939	0.758233
GOBP_NEGATIVE_REGULATION_OF_CALCIUM_ION_TRANSMEMBRANE_TRANSPORTER_ACTIVITY	0.178393	-0.0334358	0.308967	-0.297442	0.417263	0.38556	0.380054	0.119184	0.435589	-0.328344	-0.46148	0.138939	-0.262481	-0.358784	-0.288054	-0.28608	0.045986	-0.276703	0.452446	-0.358159	0.00533885	-0.383847	-0.354681	0.171184	-0.0191433	-0.070164	-0.230543	0.306449	0.0667769	-0.0736612	-0.395767	0.112991	-0.103753	0.317978	0.32052	-0.0497611	0.0378031	-0.161892	0.248882	0.419548	-0.226467	0.398311	0.266949	0.201192	-0.134991	-0.066063	0.110825	-0.0515807	0.34244	0.0702799	0.035886	-0.119812	-0.249634	-0.0845286	-0.245939	0.372153	-0.183846	0.206163	0.0056479	-0.243356	-0.421434	-0.126943	0.242854	-0.230514	0.304193	-0.505754	-0.155245	-0.49233	-0.379386	-0.361377	-0.357573	0.10935	0.050182	-0.168766	-0.111574	0.25975	0.0131307	-0.198884	-0.0425755	0.123563	-0.236815	0.343881	0.0521388	-0.0341663	0.0353575	-0.0384915	0.0896857	0.390545	0.378156	0.138066	0.0741474	-0.228864	-0.0608463	-0.145161	0.305609	0.340674	0.178342	-0.0258	0.288048	-0.0594977	-0.0243646	-0.0116858	-0.175673	0.351786	0.219164	0.307843	-0.392749	0.0945468	-0.025858	-0.0364411	-0.258274	0.0278278	0.129981	-0.0794614	-0.18943	-0.26027	-0.062988	-0.186967	-0.366944	0.341733	0.177175	-0.325216	0.129521	0.0570859	0.120248	0.430704	-0.0443402	-0.00880931	-0.288221	-0.0492148	0.167575	0.198835	-0.00678636	0.350385	-0.162506	0.209682	0.434065	-0.494721	-0.48806	0.00899094	0.278072	-0.174775	0.0148609	0.158961	0.501805	0.0950308	0.0634712	0.190378	0.36957	-0.0229456	-0.113734	-0.159477	0.0841646	-0.137246	-0.288225	0.122151	-0.0724794	-0.111736	-0.101702	-0.280194	0.0457793	-0.00500088	0.157863	0.448903	0.140554	-0.016272	-0.328069	0.155065	0.0502759	0.181731	0.0894919	-0.0748646	0.32538	0.0961418	-0.103975	0.621674	-0.0613541	-0.205022	0.310421	-0.0913798	0.0150058	0.211217	0.415125	-0.251472	0.319773	-0.252465	0.286824	0.187726	-0.310695	0.437962	0.00422289	0.0633417	0.0322514	0.373779	-0.415989	-0.545325	-0.204923	0.143277	-0.109206	0.150702	-0.166987	-0.160557	-0.0724215	-0.134712	0.00169156	0.137558	0.0415397	0.264693	-0.155071	0.00783722	0.0154134	-0.0485049	0.0777863	0.294065	0.00672861	0.214241	0.186306	0.168193	-0.182166	-0.00270692	-0.0626895	-0.484096	-0.4429	0.0869327	0.335454	0.0424281	-0.184994	0.158909	-0.173816	0.190554	0.16529	0.367098	0.160984	0.134978	0.0528145	-0.250036	0.416614	0.0111147	0.189835	-0.3757	-0.192474	-0.205047	-0.314135	0.0803355	0.0297053	-0.21358	-0.158764	-0.515697	0.134688	0.163324	0.236288	-0.102622	0.140682	0.0606987	0.203865	-0.0564931	-0.477516	-0.153812	-0.436526	-0.0240245	0.147498	-0.0603231	0.190481	-0.252807	0.33892	-0.502879	0.0362296	-0.455149	0.368161	0.072087	-0.0122126	0.339148	0.147173	0.170107	-0.293592	0.0812726	0.00282553	-0.26554	0.173266	-0.347719	-0.028008	0.259853	0.448647
GOBP_NEGATIVE_REGULATION_OF_CALCIUM_ION_TRANSPORT	-0.148465	-0.0930231	0.234797	-0.179875	0.262379	0.0773878	-0.140141	-0.00324907	0.0655316	-0.0696312	-0.302437	0.138655	-0.0654623	-0.214412	-0.132151	-0.291729	-0.112073	-0.290304	0.22071	-0.00555771	0.216083	-0.2302	-0.127045	0.375084	0.0115195	0.044847	-0.303713	0.0941452	0.0537787	-0.0384086	-0.411673	-0.118401	-0.0201054	-0.0397767	-0.0574812	-0.211656	-0.0500465	0.202692	0.042021	0.199222	0.00295034	0.322722	0.212006	0.0103674	0.0282689	0.0718199	-0.0572625	-0.0951521	0.126274	0.235639	0.0190516	-0.0203246	-0.177728	0.0721293	-0.252667	0.113597	0.107376	0.0770311	0.105706	-0.157195	-0.108101	0.0817148	0.179108	-0.259282	0.093539	-0.378837	0.0687248	-0.31958	0.0637428	-0.109985	-0.318763	-0.0368002	-0.139474	-0.20846	-0.1296	0.22295	-0.182308	-0.0434304	-0.182066	-0.115557	-0.206636	0.0927343	0.035785	-0.0366911	0.0328768	0.120404	0.0119602	0.0251471	0.210981	0.174428	0.103731	0.0547996	0.0608857	0.0891074	0.345224	0.119413	0.223058	0.08745	0.251786	-0.0251517	0.0195048	0.103393	-0.0200921	0.0928198	0.0212289	0.21283	-0.0615833	0.0636077	0.229943	0.0418623	-0.00622416	-0.0485693	0.123965	0.137632	-0.0918035	0.165137	0.148961	0.0662588	-0.0487149	0.0898417	0.101185	-0.111429	0.0841606	-0.0229432	0.0583625	0.174338	-0.26557	0.0195996	-0.044226	0.0532399	0.223363	0.28674	-0.114659	0.163787	-0.251935	0.135192	0.120557	-0.198627	-0.0291569	-0.108536	0.296998	-0.292784	-8.85365e-05	0.022565	0.0907509	0.0711865	0.00580418	0.00947996	0.116354	-0.0391509	-0.0815575	-0.118805	0.144865	-0.00360844	-0.000179747	0.147371	0.34268	0.0124368	0.285707	-0.0843806	0.0634341	-0.103139	-0.0200743	0.303691	0.0637495	-0.0785518	-0.0989035	0.324719	0.314415	0.116751	0.0678868	-0.145733	0.341555	0.0285967	-0.0121504	0.219321	0.0620783	-0.112528	-0.0587714	0.139058	-0.00835731	-0.0129418	0.154076	0.0392627	0.241745	-0.0691263	0.200119	-0.0469089	-0.135079	0.303472	-0.0893525	-0.0728877	0.116043	0.269497	-0.0443799	-0.143116	-0.113347	0.0237246	0.17765	0.0365874	0.122507	-0.0770797	0.178948	-0.112616	0.110755	0.0622935	-0.0557452	0.222352	-0.0134437	-0.109394	0.186148	-0.131129	-0.243468	0.169092	0.0647468	-0.050363	0.26922	0.207517	0.077656	-0.0491902	-0.0335854	0.0157176	-0.00138934	0.0604178	0.103675	0.161162	-0.018702	0.250163	0.0271621	0.0138009	0.00413914	0.131809	-0.0789052	0.0632367	-0.0269812	0.0645752	0.10868	0.184137	0.011007	-0.17664	-0.144355	-0.0721402	-0.196343	0.0510676	0.0410362	-0.222372	-0.164838	-0.105432	0.0289685	0.130117	0.177316	-0.0570649	-0.287428	0.198722	0.113618	-0.234828	0.00688216	-0.0718836	-0.241581	-0.232121	0.0359567	-0.0941159	-0.00353984	-0.0498045	0.0664678	-0.209146	-0.0145982	-0.118974	0.0300981	-0.146441	-0.0632031	-0.00146066	0.0807375	-0.012436	-0.160243	0.172366	0.187189	-0.0300504	-0.00146595	-0.116471	0.1079	0.0589944	0.212017
GOBP_NEGATIVE_REGULATION_OF_CALCIUM_ION_TRANSPORT_INTO_CYTOSOL	-0.121889	-0.137626	-0.375562	-0.216295	-0.14663	0.257162	-0.0429033	0.387111	0.27881	-0.112	-0.119335	0.115497	-0.365448	-0.329106	0.275751	0.0810374	-0.572762	-0.187666	0.442958	0.0596045	0.184562	-0.194087	0.174235	-0.00190925	0.261914	0.349266	0.0482067	0.311861	-0.368457	-0.454916	-0.584976	-0.351875	-0.00824349	-0.571449	-0.18856	-0.0237959	-0.542891	0.375146	-0.548623	0.698191	0.50072	-0.153783	0.161478	-0.652494	0.454564	0.0600256	-0.510392	-0.334231	-0.1477	-0.112731	-0.0503151	0.314467	-0.0982267	-0.489909	-0.659899	0.124617	-0.298321	-0.256554	0.488524	-0.0533777	-0.709326	-0.18997	0.00619366	0.112212	-0.0367215	0.0864583	-0.292704	-0.217012	0.205596	-0.600959	-0.57525	-0.558363	-0.329814	-0.437005	-0.184733	-0.650485	0.478703	-0.271143	-0.294427	0.245464	-0.325836	-0.0621508	0.160586	0.204936	-0.0362749	-0.265629	0.432004	-0.153953	0.2278	-0.0919841	-0.176566	-0.375294	0.482855	-0.15707	0.749104	0.229403	0.239237	0.574672	0.709624	-0.239407	-0.113236	0.295729	0.0440862	-0.0126589	0.258271	0.514796	-0.164923	-0.0319929	-0.265874	0.73759	0.210022	-0.482993	0.613682	0.805063	-0.436133	0.177822	0.440099	0.44122	0.525453	0.291697	0.453759	-0.26476	-0.0651397	-0.253505	0.273567	-0.00860101	-0.425785	-0.130381	0.08051	-0.384268	0.391583	0.39378	0.281091	-0.130961	-0.0931124	0.542509	-0.153242	-0.186602	0.535858	0.257397	0.490304	0.435282	0.438974	-0.103306	0.435242	-0.00950753	-0.110084	-0.223175	0.421971	-0.217142	-0.404713	-0.507354	0.429213	-0.139555	0.215538	0.478389	0.210897	0.335444	0.476627	0.452424	0.13525	-0.104224	0.203496	0.177404	0.104529	-0.0150408	-0.0712652	0.361273	-0.165169	-0.22702	0.427176	-0.048603	-0.0239607	0.469133	-0.273459	0.53494	-0.106829	0.170483	-0.243243	-0.00594265	0.309634	-0.312949	-0.132426	0.46206	-0.0409678	-0.578507	0.33867	-0.534854	0.00790514	0.0919246	0.232019	0.445102	-0.259056	0.344379	-0.173048	-0.00287514	-0.60025	-0.158761	-0.184935	0.0415444	0.480744	-0.375342	0.284314	0.242155	0.133587	-0.634853	0.339949	0.09444	-0.459097	-0.463632	-0.0882529	-0.080547	0.076894	-0.0960902	0.742116	-0.0702516	-0.108645	0.0869117	0.26095	0.308522	0.388323	-0.0493217	-0.175715	-0.0336503	-0.0238353	-0.0209913	-0.131183	-0.120798	0.352513	0.103818	0.475678	-0.54541	0.564547	0.437867	0.447589	-0.547478	0.50096	-0.31935	0.383747	-0.5282	0.0281704	-0.431841	-0.256497	-0.355857	0.0380387	-0.493938	-0.390462	0.623914	0.0397765	0.298631	0.270728	0.642545	-0.464201	0.110971	-0.447744	0.0471835	0.530554	-0.0168591	0.0138013	-0.036983	-0.299502	-0.127596	0.235858	-0.0531558	0.024303	-0.508713	-0.496461	0.428472	-0.341996	-0.0378699	-0.112266	-0.0313241	0.352374	0.258199	0.37918	0.42477	0.0928563	-0.329081	0.0934195	0.0658491	-0.0718798	0.458053	0.446402
GOBP_NEGATIVE_REGULATION_OF_CALCIUM_MEDIATED_SIGNALING	-0.163567	0.183896	0.283024	-0.355174	0.0849442	-0.358682	0.181383	0.219603	-0.187731	0.101662	0.215866	-0.0652409	0.0752438	-0.0385619	-0.0398311	0.0192589	0.106621	-0.0489683	0.218223	-0.185813	-0.393344	-0.109557	0.218707	-0.184845	-0.212904	0.174388	-0.410702	0.160694	0.382511	0.132939	0.0962519	0.0917702	-0.159065	0.128287	-0.167031	-0.139354	0.010386	0.202307	0.0623144	-0.0156284	0.0964733	0.0482262	-0.0861564	-0.0894654	-0.122791	0.22052	0.19635	0.173313	-0.390204	0.297945	-0.191842	-0.295142	0.148143	0.0281899	-0.021031	-0.212734	0.305784	-0.0233976	0.11675	-0.162437	-0.337644	0.0833856	0.216391	-0.184003	-0.206498	-0.116692	-0.18739	-0.11105	-0.213741	0.0523823	-0.00711058	0.175105	-0.339614	-0.0743373	-0.269253	-0.135536	-0.115893	-0.235261	-0.17026	0.306735	0.10013	-0.0180496	0.10241	-0.132747	0.145196	-0.352917	0.0976135	-0.114557	0.0188368	-0.171205	-0.262716	0.392746	-0.0957716	-0.0322687	0.283875	-0.166607	-0.0604848	-0.0340782	-0.0456071	0.0191641	-0.084067	0.0936896	0.174313	-0.377731	-0.108425	-0.00282589	0.122763	0.287749	-0.000336688	0.0238453	0.0532919	-0.318098	-0.0285278	0.279658	-0.32442	0.257778	-0.164911	0.14717	-0.167857	0.223923	0.210672	0.0138717	-0.157227	0.00652507	0.16206	0.529118	0.0710742	0.140786	-0.0498019	-0.111172	-0.014643	-0.128171	0.165907	0.0330005	-0.17476	0.0110334	0.244699	0.0578546	-0.0831918	-0.275781	0.146341	-0.071074	-0.130472	-0.0770112	-0.294594	0.0081818	0.18171	-0.13214	0.0573322	-0.394687	-0.0521898	-0.253062	0.0824643	-0.0569387	-0.143729	-0.159606	0.284389	0.222747	0.181783	-0.16531	0.0862503	0.179644	-0.323392	0.171257	0.144551	-0.241046	-0.333815	0.198696	-0.0517954	0.280073	0.0295916	-0.0211399	0.198796	0.0889507	-0.0328213	0.189715	0.047074	0.0385958	-0.187253	0.168664	0.257816	0.0635944	-0.151541	-0.0793683	0.26024	-0.0974912	-0.147404	0.0225644	0.597266	0.364755	-0.075726	-0.378242	-0.0876523	-0.0748794	0.0434962	0.118114	-0.0401838	0.230678	0.144375	-0.0636515	-0.0344374	-0.328603	-0.00300873	-0.201945	0.179553	0.0834903	-0.0290523	0.388804	0.124636	-0.326783	-0.050743	-0.246459	-0.163953	-0.128129	0.199948	0.0462365	-0.0420884	-0.151194	-0.050625	-0.0998275	-0.342082	-0.0851977	-0.0272262	-0.0869977	0.0621278	-0.174818	0.11831	0.182811	-0.270154	-0.0802976	-0.414695	-0.244236	-0.0554263	-0.359294	0.146978	0.0643486	0.44376	0.0275848	-0.0220998	0.213928	-0.456548	-0.0219716	0.196151	-0.148245	0.439901	-0.276979	0.105069	-0.176675	-0.0964246	-0.0622248	-0.187859	-0.0247564	-0.127746	-0.232753	0.248413	0.134133	-0.381738	-0.0899515	-0.418527	0.343265	-0.309916	-0.126992	0.535467	-0.0929819	-0.118513	-0.116515	-0.157056	-0.29908	-0.191442	-0.435874	0.127661	0.195842	0.023667	0.171977	0.0244292	0.0823461	0.153648	0.205563	-0.0129483	-0.0258228	0.376405	0.114473	0.176678
GOBP_NEGATIVE_REGULATION_OF_CAMP_PKA_SIGNAL_TRANSDUCTION	0.325652	0.14852	-0.608706	-0.221241	0.0445307	0.230978	0.202729	-0.470547	0.0408	0.213846	-0.368428	0.129067	-0.138555	-0.0771295	0.0874735	-0.169835	-0.372186	0.200818	-0.155852	0.103556	-0.159561	-0.174333	0.00673153	-0.147337	-0.145661	-0.348657	-0.430896	-0.095167	-0.283643	0.276628	-0.102329	-0.117813	0.0900455	-0.404214	-0.264204	-0.293923	-0.20181	-0.370122	0.32127	-0.225635	-0.114492	0.549952	0.323076	0.164614	-0.373141	-0.359581	0.20408	0.268003	-0.337095	0.657763	0.56054	0.0642383	-0.12021	0.499212	0.209306	-0.20556	0.321301	-0.571915	-0.19065	-0.345221	-0.0916146	0.11409	0.344644	-0.530839	-0.374199	-0.397698	-0.1356	0.039527	0.244711	0.106416	0.444514	0.478658	0.0728024	-0.102429	-0.340905	0.10812	-0.327323	-0.163286	-0.445745	-0.077338	-0.252071	-0.384592	-3.35199e-05	0.0875362	-0.124354	0.0123159	-0.0250221	0.0591912	0.120257	0.202614	0.179295	0.220445	-0.291974	0.181199	0.148138	0.424301	0.196615	0.544544	0.0077057	0.0145419	0.18293	0.34484	0.366304	0.205936	-0.253738	0.378502	0.38692	-0.15314	0.297661	-0.205829	0.352651	-0.135678	0.209606	-0.0291401	0.327126	0.030904	0.433166	-0.0412355	-0.120133	0.0285784	0.0125624	0.236752	-0.0819267	-0.190453	-0.471108	0.450393	-0.560133	0.0461029	0.445467	-0.00244342	0.33372	0.274	0.481522	0.127167	0.0555592	-0.500461	-0.263426	0.552405	-0.459572	-0.273496	-0.195273	0.219247	-0.293466	-0.355824	-0.429701	-0.329782	-0.600786	0.047108	-0.0125509	-0.015332	-0.235196	0.337534	0.127299	0.298957	-0.344256	0.475432	0.194095	-0.438747	-0.144759	0.00362242	0.0533195	-0.175417	0.0608626	0.495005	-0.559112	-0.174733	-0.638086	0.0642616	0.391219	-0.0469042	-0.0465474	0.220758	0.449076	0.00641638	-0.424312	0.381964	0.349139	-0.0353489	0.230607	0.153368	-0.294525	-0.187577	-0.237044	-0.0457581	0.549087	-0.248116	-0.122433	0.114949	-0.322894	0.100027	-0.2662	-0.48308	0.00808886	-0.50275	-0.258426	-0.0405171	-0.20823	0.0817365	0.358121	0.14595	0.331568	-0.0202996	-0.460306	-0.370306	-0.14232	-0.13936	0.34539	0.119709	-0.285536	0.146743	-0.227669	-0.501349	-0.0894578	0.235364	0.158091	0.19928	0.387609	-0.319716	0.0779693	-0.129926	-0.0532324	-0.189367	-0.12429	0.016462	0.630071	-0.0371633	-0.0646365	0.36766	-0.364838	-0.0158921	0.26416	0.144266	-0.00449418	-0.182893	-0.00353236	-0.0282915	0.40724	-0.438973	-0.386005	-0.317366	0.120468	0.076042	-0.523088	0.271892	-0.014295	-0.224768	-0.419548	-0.00472133	0.06	-0.30274	-0.0855077	-0.011039	-0.230305	-0.178787	0.148941	-0.362445	-0.0660108	-0.345161	-4.01502e-05	0.274592	0.184644	-0.268859	0.299876	-0.248744	0.0366147	-0.386547	-0.15785	-0.13731	-0.0961773	-0.0322655	0.18336	-0.611126	0.284344	-0.162005	-0.30509	-0.0155227	0.152941	-0.357057	0.0377881	-0.368628	-0.00135842	0.278319	0.204304
GOBP_NEGATIVE_REGULATION_OF_CANONICAL_NF_KAPPAB_SIGNAL_TRANSDUCTION	-0.147357	-0.0910974	0.0999036	-0.0600404	0.116827	-0.206276	-0.0808692	-0.0993863	0.0747335	-0.0659483	-0.159397	0.0371273	0.309364	0.189335	-0.0209601	-0.393597	0.236852	-0.11907	0.0931249	0.0177877	-0.283357	-0.144457	-0.0759042	-0.0260766	-0.0686616	-0.0808785	-0.128911	-0.160517	0.181433	0.135564	-0.105831	0.053505	0.015556	0.24919	-0.189345	0.15187	-0.0583162	0.14951	0.116804	0.223894	-0.0287143	0.0729636	0.144526	0.0575278	-0.142524	0.281552	-0.042363	0.151105	0.208917	0.193085	-0.283867	-0.250875	0.0268519	-0.0383057	-0.103475	-0.0109333	0.291136	0.246455	0.0917091	-0.0397676	-0.181934	0.173426	0.217134	0.185577	-0.186508	0.00410786	-0.228074	-0.149714	0.222872	0.00457186	-0.0321317	0.245618	-0.0968998	-0.0123162	-0.0913138	0.268765	0.0761891	-0.0714584	0.055725	0.1201	0.0837323	-0.0680154	-0.284414	-0.164818	-0.130164	-0.124435	-0.123046	-0.101134	0.118824	0.107713	-0.0679472	-0.0257543	0.0722153	0.00639449	0.256774	-0.176977	-0.0126202	-0.0975518	-0.177576	-0.0722096	-0.277409	-0.0761595	0.203824	-0.110386	-0.105611	-0.0591852	0.0825674	0.190717	-0.131703	-0.117285	0.0733595	-0.164006	-0.0298951	0.266151	-0.140846	0.0215888	-0.128985	0.34343	-0.11125	0.0466884	-0.0157706	-0.206344	-0.245056	-0.174069	-0.0436785	0.181406	-0.23454	0.210244	-0.19068	0.10746	0.0132189	-0.0243639	0.192909	-0.329831	-0.357475	-0.130458	0.236675	-0.153714	0.102445	-0.0563212	0.189789	-0.0449905	-0.283811	0.105489	0.00735011	-0.175551	0.0229858	-0.0263548	0.150669	-0.0753497	0.0530412	-0.370471	0.10635	-0.148611	-0.358942	-0.0599556	0.21353	-0.0991471	0.0240327	-0.184733	0.280149	0.154667	-0.0447211	0.262588	0.0222772	-0.202906	-0.300616	0.264921	-0.0536005	0.0851063	0.0418306	-0.341322	-0.220284	0.160852	-0.0239169	-0.0409926	-0.170552	-0.167328	-0.140213	-0.363009	-0.0874138	0.0523611	-0.138287	-0.344731	-0.000580355	0.159356	-0.151269	-0.154617	0.0244122	0.220746	-0.237755	-0.134845	-0.187329	-0.0312297	-0.142309	-0.28941	-0.174844	0.0701617	0.159244	-0.246645	-0.0261148	-0.202448	-0.0585516	-0.00806829	-0.143376	-0.236485	0.123223	0.257506	0.269913	-0.177881	-0.170696	-0.220486	-0.213453	-0.182882	0.135813	-0.173347	-0.167298	0.082957	0.0153887	0.195379	-0.0335838	-0.0758027	-0.124199	-0.116806	0.223656	-0.180356	-0.0300888	-0.20448	-0.11635	-0.0123249	-0.200726	0.102336	-0.300746	-0.255544	-0.165704	0.0747647	0.312362	-0.286758	0.281349	0.185815	-0.195376	-0.172627	0.0120754	0.231431	0.0370848	-0.0306268	-0.0184215	0.0630259	0.0874652	-0.069858	-0.0727429	-0.214791	-0.0578351	-0.269449	0.158097	-0.204954	-0.0752422	-0.231795	-0.0782539	0.038344	-0.138619	-0.0879268	0.216759	0.146974	-0.138095	-0.096648	-0.121292	-0.129998	-0.0359381	-0.123182	-0.143274	0.00122444	-0.027495	0.191661	-0.00960312	-0.10169	0.200528	0.229625	-0.125799	0.146509	0.224652	0.25863	-0.0929764
GOBP_NEGATIVE_REGULATION_OF_CANONICAL_WNT_SIGNALING_PATHWAY	-0.134435	-0.171233	-0.108305	0.0381468	-0.00137472	-0.120436	0.17783	0.0436238	-0.14496	-0.108612	-0.130666	-0.0141866	-0.0191102	-0.026073	0.20377	-0.121171	-0.156398	0.0705199	-0.0389891	-0.0166298	0.0855008	-0.0827664	0.0237165	0.148117	-0.0386832	0.135689	-0.189946	-0.163649	0.114576	-0.0517307	-0.195593	-0.153667	-0.00732383	-0.202627	-0.0569219	0.2912	0.167992	0.119885	0.0790987	-0.216931	0.197806	0.125777	-0.145897	0.0641286	0.133354	0.223009	0.243197	-0.118783	0.106598	0.367974	0.21343	-0.0331561	0.232954	0.100338	-0.0713326	-0.18006	0.0886159	0.0232163	0.125675	0.168933	-0.0183061	0.0978908	0.0958354	-0.147609	-0.0606692	0.0545469	0.157026	-0.180849	-0.0114504	0.0601101	0.118087	0.242067	0.0824209	0.0296478	0.244882	0.219903	-0.0635687	0.0807084	-0.126842	-0.0698337	0.173252	-0.0365229	0.109031	0.080854	-0.129629	0.117329	0.12771	0.198843	0.020122	0.107624	-0.187217	0.209967	0.0550222	-0.0652624	-0.106879	-0.196497	-0.237345	-0.139476	-0.281991	0.0592143	-0.144479	-0.0434959	-0.136995	-0.20559	-0.13848	-0.193579	0.139571	0.177893	0.0136476	-0.183197	-0.0133107	-0.0954578	-0.100505	-0.0558997	-0.16133	0.155844	-0.0654506	-0.239095	-0.083638	0.0473805	-0.106371	-0.1534	-0.198963	-0.207463	0.0556372	0.270791	-0.102654	0.111019	-0.0265082	0.174867	-0.0797799	-0.246901	0.263866	0.104445	-0.0980449	0.0592525	-0.0529367	0.174055	-0.182584	-0.105783	0.0712442	0.0519488	0.0778957	-0.0702726	-0.0917731	-0.306475	-0.0452669	0.161806	0.207156	-0.0785898	0.0367258	-0.173308	0.00486329	0.23268	-0.159154	0.285971	-0.0574927	0.0066644	0.0950472	0.2111	-0.0815963	-0.127888	-0.239898	0.145894	-0.303088	-0.150242	-0.00460654	0.111435	0.131792	0.0913122	-0.00683682	-0.0902209	0.138974	-0.0916641	-0.10789	0.0927785	0.0577967	-0.0118515	0.129804	-0.0528068	0.0266364	-0.028454	-0.202811	0.000879006	0.100273	-0.116527	0.119047	-0.0406862	0.072081	0.272908	-0.135545	-0.265151	-0.180135	-0.298102	-0.136218	0.10536	0.189698	0.313381	0.264057	-0.00285002	0.112639	-0.087824	0.0378444	-0.141718	0.158237	0.291052	0.0331163	0.27746	0.0275652	-0.0331972	-0.0621073	-0.29529	-0.147376	0.0611249	-0.0802164	-0.142529	0.0356235	0.0102755	-0.147214	0.0731761	-0.138685	-0.0857168	-0.0427268	-0.238054	0.0619494	-0.192555	-0.0973627	-0.150951	-0.1399	-0.147791	-0.226048	0.0150228	-0.0712006	-0.112182	0.0524565	0.145549	0.138299	0.0271969	-0.310863	-0.0646782	-0.267599	-0.0427042	0.224761	-0.0807533	0.256086	0.0126759	0.0738172	-0.00148355	-0.087949	-0.025777	-0.183032	-0.00818698	0.166833	-0.236981	0.211849	0.21848	-0.129217	0.316965	0.155203	0.0454835	-0.170061	-0.243511	0.136105	0.204406	-0.0949204	0.0782526	-0.213178	-0.0253532	0.154371	0.0689602	-0.117042	0.122976	-0.0383013	0.115488	-0.003245	-0.145849	-0.168845	0.221445	-0.208196	-0.114183	0.0902031	0.0245873	-0.0141629
GOBP_NEGATIVE_REGULATION_OF_CARBOHYDRATE_METABOLIC_PROCESS	0.118998	0.148693	0.12942	-0.0457806	0.0166916	-0.130551	0.262394	0.0162708	-0.177002	-0.208048	-0.0397293	0.184763	-0.114304	-0.132133	-0.0823879	-0.110959	-0.027371	0.271989	-0.22681	0.0443984	-0.136093	0.121255	-0.242607	0.1557	-0.0690587	-0.0300545	-0.0950568	0.115152	0.0506497	0.297492	0.164658	-0.069018	0.14611	0.152595	-0.112474	-0.0584369	0.14996	0.279012	0.136534	0.0588361	0.343431	-0.00263034	0.12876	-0.151859	0.0393856	0.323133	0.0374851	0.0121143	-0.0706144	0.394085	-0.0210236	-0.220677	-0.0187168	0.0273245	-0.175094	0.326368	0.114663	-0.213275	0.157406	0.0674101	0.246883	0.174919	-0.160964	-0.266018	0.0397215	0.140519	-0.184743	-0.125952	-0.177477	0.0523871	-0.0828237	0.42322	-0.173694	0.0936417	0.0784435	0.0821866	-0.0739937	0.181615	0.0491454	0.105887	0.130811	-0.113994	0.0925542	0.161412	-0.109236	-0.10852	0.210887	0.248578	-0.0995167	0.235259	0.121148	0.206529	-0.102972	-0.167927	-0.0593539	-0.156652	-0.165247	-0.298164	-0.273523	0.0705094	-0.261977	-0.163925	0.0225071	-0.330891	-0.137089	-0.162885	-0.0901286	0.175908	-0.0325022	-0.330833	0.268455	-0.428248	-0.218312	0.150168	-0.20775	0.295908	-0.125249	-0.219111	-0.107039	0.0456334	-0.231391	-0.264821	-0.268358	-0.2855	-0.153094	0.262242	0.0227964	0.0989957	-0.329816	0.167946	-0.0204805	-0.04378	-0.037774	-0.119919	-0.108805	0.074867	0.14728	0.145309	-0.108964	-0.0768584	-0.0281985	0.0991794	0.0226584	0.0953703	-0.118008	0.188466	0.0634379	0.105285	-0.187885	-0.246216	0.254197	-0.30741	0.264468	-0.057941	-0.0751339	0.280684	0.0601518	0.237323	0.2235	0.0624848	0.225563	0.00373374	-0.0450702	0.134172	0.14073	-0.0411299	-0.16633	0.00993943	0.171614	0.116703	-0.110733	-0.242888	0.0260851	-0.074621	0.144608	-0.204134	0.0159373	-0.210502	-0.116941	-0.182896	0.187055	0.0549884	0.000428176	-0.051977	0.10395	-0.0761937	0.0212025	-0.0793483	0.265404	0.256737	-0.303357	-0.00454208	0.0976181	-0.121247	-0.0253321	0.197602	0.199307	0.252689	-0.1689	-0.00853944	0.216194	-0.0932712	-0.0377373	-0.180577	0.119239	0.261329	0.0831889	0.249928	0.0676073	-0.236439	0.349808	-0.134624	-0.140657	-0.0410243	-0.17973	-0.338316	-0.18521	0.170771	-0.224472	-0.200187	-0.327621	0.164835	0.168253	-0.0267238	0.0707898	-0.0650321	-0.104352	0.0683477	-0.0941371	-0.242439	-0.358771	-0.0647741	-0.177617	-0.0381219	-0.0992705	0.298941	0.0938198	-0.0210407	-0.0414388	-0.00831891	-0.0858377	0.0328699	0.163897	0.0175296	0.109737	0.211652	-0.142968	-0.257466	0.00833286	-0.209784	-0.31653	-0.0237138	0.0204982	-0.0803752	-0.0685511	-0.140264	-0.0501742	-0.12505	-0.293134	0.0183078	-0.00675394	0.01499	0.0649264	0.240877	-0.110202	0.173319	0.126118	-0.00997073	-0.118519	-0.263298	0.0743596	0.213196	0.0977549	0.328109	-0.0259685	-0.052623	-0.226407	0.0376364	0.182549	-0.0834723	-0.0514631	0.0294404	-0.254357
GOBP_NEGATIVE_REGULATION_OF_CARDIAC_MUSCLE_ADAPTATION	0.0969346	-0.0576422	0.00670803	0.26978	0.324825	-0.159724	0.367687	-0.418459	0.402883	0.334198	-0.344491	-0.0792117	-0.291465	-0.204394	-0.419054	-0.433963	-0.119697	-0.117969	-0.216984	0.050602	0.14145	-0.0249689	0.266364	0.582589	0.487251	-0.129915	-0.30849	-0.306818	-0.129935	-0.190141	0.560494	-0.241662	0.332026	-0.261775	-0.633495	-0.638269	-0.0630376	0.353684	0.103493	0.60763	0.291473	0.277793	0.327025	-0.475502	-0.0339978	-0.572202	-0.147381	-0.292677	-0.474466	-0.143392	0.452067	-0.41356	-0.464242	-0.463473	0.380202	0.0807925	0.490832	-0.317989	-0.0219055	-0.248474	-0.570652	0.486129	0.0479145	-0.120573	-0.0527536	-0.218901	0.126516	-0.235827	0.177527	-0.288444	0.275947	0.267696	0.229567	-0.341938	-0.287552	0.588922	-0.378746	0.201838	-0.613419	0.085902	-0.0839766	-0.0713008	0.154181	-0.0688533	-0.248698	0.537148	-0.408841	0.270077	0.32937	0.0687081	-0.463074	-0.1817	0.517771	-0.380749	0.0304347	-0.0752597	0.0326521	0.202676	0.321781	-0.232477	-0.470627	0.27163	0.208021	-0.487499	0.120345	-0.349336	0.224946	-0.106884	0.505799	0.313319	-0.471921	0.240467	-0.0181113	-0.00982483	0.15037	-0.0481863	0.144117	-0.450985	-0.148943	-0.296564	-0.135264	0.292515	-0.493593	-0.650694	-0.217247	0.302873	0.0621885	0.436528	0.63351	-0.195646	-0.322317	0.0951984	-0.276057	0.409027	-0.439122	0.272511	-0.257075	0.36136	-0.486747	0.172296	-0.183446	0.0293308	-0.368541	-0.679257	-0.237968	-0.355645	-0.530449	-0.506846	-0.429848	-0.205253	-0.188943	-0.0906102	0.394387	0.596123	0.449649	-0.223525	0.0470468	-0.400495	-0.273542	0.593667	0.295914	-0.450974	-0.307491	0.195081	0.470968	-0.0142366	-0.560479	0.454501	0.624139	0.310714	0.0839652	0.462282	0.771506	0.199394	0.265262	-0.0825708	-0.243905	0.222897	0.707901	0.356461	0.0804395	0.232649	-0.469747	0.536528	0.168582	-0.52746	-0.0952776	-0.0450345	0.203771	0.0200069	0.502469	-0.150634	0.330072	-0.371403	-0.0308374	0.257368	0.693242	-0.244523	0.472412	-0.148988	0.683998	-0.110725	0.0693099	-0.362391	-0.580455	0.5791	-0.186135	0.0625659	-0.276183	0.188424	0.544976	-0.701539	-0.0725979	0.599734	-0.0925213	0.0366502	0.406562	-0.424558	-0.11286	0.172435	0.339052	0.340792	0.250942	0.0672648	0.191881	0.217259	0.576823	0.0330924	-0.0556441	-0.272286	-0.670235	0.576642	-0.125276	-0.413652	-0.247167	0.593482	0.447967	0.48394	-0.198254	0.287504	-0.17295	0.452459	0.166351	-0.148411	-0.161292	-0.00740073	0.288675	0.0638609	0.0467796	-0.25939	-0.506626	-0.627324	0.00820927	-0.423204	-0.421209	-0.559658	0.337781	-0.185531	-0.413567	-0.266919	-0.249282	-0.65004	-0.164067	-0.273548	-0.465335	0.290617	-0.208542	-0.350611	0.436599	0.0812122	-0.292232	-0.0732614	0.414004	-0.0834596	0.191419	0.515088	0.179157	-0.418877	-0.437312	0.282272	0.262817	-0.177717	0.203172
GOBP_NEGATIVE_REGULATION_OF_CARDIAC_MUSCLE_CELL_DIFFERENTIATION	-0.0553949	-0.26995	-0.420772	-0.462549	-0.0767005	0.388173	-0.348683	-0.146176	0.0386588	-0.476542	-0.379134	0.217577	-0.337335	-0.409965	0.395827	0.447081	0.053879	-0.126078	-0.63424	0.256838	-0.0707524	0.018229	-0.361081	0.0857887	0.124822	-0.444075	0.326662	-0.0521217	0.0644188	-0.0349305	-0.2385	0.0076393	-0.0050337	-0.0848598	-0.0997455	0.448251	-0.232682	0.444824	0.132346	0.0811198	0.534445	0.0945372	-0.507173	-0.599891	-0.0608426	0.274097	0.621024	-0.307575	-0.437774	0.413867	-0.302316	-0.19967	-0.232185	-0.350151	0.00513526	-0.372411	0.34133	-0.116833	-0.631074	-0.514255	-0.481277	-0.279672	0.149301	-0.0472578	-0.514484	0.325037	0.239485	0.10127	-0.289898	-0.702052	-0.389201	0.527152	-0.395234	-0.131091	-0.319021	0.113825	0.0919101	-0.178422	-0.551905	-0.556393	-0.294441	-0.468221	0.310456	0.496519	0.284898	0.469708	-0.433405	0.110532	0.501571	0.107452	-0.192922	0.176941	0.208197	-0.0410046	0.467752	0.131976	0.501408	0.194466	0.268688	0.0360504	0.152817	0.428481	-0.198618	-0.334819	0.422798	0.236945	0.251447	0.0691654	-0.135347	-0.165234	-0.257009	0.268255	0.0921135	0.0168504	0.154995	0.0403211	0.474538	0.526128	0.475277	0.608938	0.358338	0.0986416	-0.22359	-0.381892	0.0181836	0.377051	0.236974	-0.0867275	0.56256	-0.0430044	0.214077	0.0546424	0.0440993	0.133344	-0.264904	-0.13879	-0.0247172	0.210847	0.199122	-0.495087	0.587928	-0.133152	0.640546	-0.282854	-0.219783	-0.631421	-0.33328	0.0310709	0.226051	-0.0946193	-0.442613	0.331769	-0.246127	-0.0376268	-0.280982	0.255553	-0.0334858	0.138562	-0.280023	0.18424	-0.440651	-0.467738	-0.264959	0.465205	-0.582577	-0.0158656	-0.249369	0.133929	0.136675	-0.0274504	-0.255149	0.461856	0.348529	0.248161	-0.242059	-0.0445566	0.442502	0.189081	0.428114	0.171153	-0.241153	-0.57239	-0.226323	0.0191883	0.444105	-0.580406	0.303971	-0.376041	-0.0375322	0.438956	-0.0623256	0.104453	-0.395458	-0.464572	-0.270124	-0.401412	-0.230628	-0.217414	0.162906	0.321299	0.181306	-0.2644	0.27365	-0.0156018	-0.64416	-0.0446369	0.125948	0.0850696	-0.0952895	-0.0170009	-0.445739	-0.0539345	-0.366184	0.00728411	0.00993548	-0.19415	0.238322	0.079985	-0.165607	-0.0352959	0.202185	-0.401373	-0.467522	-0.339611	0.280527	0.425713	0.307208	0.254448	-0.0209096	0.0361184	0.0217826	0.406608	-0.329853	0.355973	0.0813308	-0.139409	0.0677877	0.329299	-0.5738	-0.494571	0.215882	-0.0101057	-0.363279	-0.0113482	0.114315	-0.0295866	-0.16748	-0.0644709	-0.45916	0.0532095	-0.403748	0.206643	0.193539	-0.122369	0.427299	0.661525	0.00251962	0.732643	-0.292499	0.399183	-0.543254	-0.104461	0.0268686	0.0401009	-0.394519	-0.314373	-0.328755	0.41054	-0.534722	-0.555381	-0.0551566	-0.0252365	0.156506	0.285862	0.169061	0.294241	-0.406604	-0.342801	-0.0958369	0.11866	0.400977	0.040983	-0.365671
GOBP_NEGATIVE_REGULATION_OF_CARDIAC_MUSCLE_CELL_PROLIFERATION	-0.190342	-0.00267875	0.444447	0.519257	-0.0475565	0.383498	-0.0440084	0.1003	-0.273103	-0.329398	0.0859136	0.00320091	-0.349842	0.46507	0.361431	0.35548	0.122803	0.263553	-0.00965686	-0.237695	0.103073	0.130942	-0.00805049	0.268454	-0.00361528	0.561051	-0.165306	-0.00668972	0.357408	-0.197094	-0.543714	-0.323294	0.00732132	-0.362297	-0.0378146	0.0592342	0.0170124	0.163415	-0.433219	0.18711	-0.0592576	0.169045	0.267114	-0.168981	-0.186827	-0.0916513	0.168897	-0.368297	0.419913	0.591302	-0.336311	-0.349983	0.114601	-0.319736	0.0435727	0.270644	0.349284	-0.303151	0.523714	0.125397	-0.240181	-0.290573	0.202914	-0.476393	-0.0221253	-0.00993212	-0.377892	0.030706	0.0980797	0.238657	0.0485016	-0.158547	-0.224408	-0.307864	0.0975655	-0.0946933	0.443086	-0.270101	-0.320665	0.372491	0.499231	0.218996	0.20755	0.185688	0.1842	-0.580619	0.089348	0.00399148	0.199007	0.071562	0.503962	0.278115	0.4992	0.192361	0.23939	-0.328264	-0.543663	-0.18663	-0.406756	-0.0456245	-0.0717673	-0.198871	0.234662	-0.472746	0.171328	-0.257062	0.0778713	0.33634	0.186901	0.18634	-0.179653	-0.319466	-0.20527	-0.242725	-0.00140231	0.366952	0.028507	0.132718	0.0571105	-0.183379	0.327875	-0.267995	-0.053104	0.055644	0.108967	0.432907	-0.0763385	0.317789	0.500859	0.427211	-0.489092	-0.25018	0.259391	0.426744	-0.163553	0.180917	0.348421	0.267439	0.30679	-0.182141	0.442871	-0.0392342	-0.0325647	0.32769	-0.491806	-0.1425	0.0250008	0.0457326	0.265209	-0.306551	-0.416021	-0.0749657	-0.135805	0.438931	-0.380671	0.223443	-0.19735	0.159523	-0.073203	-0.124837	0.0788452	0.252616	0.111315	0.0891233	-0.116773	-0.262882	-0.201003	-0.46887	0.127512	0.139056	0.561345	0.0150196	0.524686	-0.0727335	-0.196146	-0.0300031	0.302436	0.0124656	0.402731	-0.331294	0.115184	0.485758	0.31888	-0.0125604	0.522406	0.351184	0.0979992	-0.273282	0.18573	0.460943	-0.201991	-0.245965	-0.403735	-0.173131	0.209752	-0.0347724	0.0139548	0.732779	0.357237	-0.11968	0.0555	0.113207	-0.32718	-0.404839	0.564744	-0.27388	-0.32115	0.310196	0.376766	0.0692706	-0.472171	-0.364704	-0.231022	-0.271404	0.301029	-0.189856	-0.290144	-0.23746	-0.274005	0.0201914	-0.408916	-0.166682	-0.168622	-0.436318	0.0378591	-0.615599	-0.548584	-0.138405	-0.255945	-0.0616323	-0.16583	-0.0347349	0.0724105	-0.0826937	0.370848	-0.140435	0.14422	0.19522	0.239472	-0.235628	0.0399947	-0.404852	0.64876	-0.0865053	0.290306	-0.197344	-0.417323	-0.359878	-0.208883	0.334063	-0.185848	0.197677	0.0788366	-0.234235	0.32069	0.551032	0.0698881	0.42857	-0.100938	-0.041399	0.15495	-0.0225948	0.351802	0.43739	-0.215359	0.27834	0.0250321	-0.319505	-0.0690245	-0.0976539	0.0707284	0.531928	-0.318457	0.525924	-0.0374777	0.232532	0.065901	-0.0287781	-0.0263422	-0.534125	0.145676	0.00350511	-0.0406408
GOBP_NEGATIVE_REGULATION_OF_CARDIAC_MUSCLE_CONTRACTION	-0.0944344	-0.146987	-0.0452684	-0.248393	0.410442	-0.427507	-0.367201	0.434619	-0.117924	0.351972	-0.238057	0.136463	0.139204	-0.0395304	-0.0596457	-0.259409	0.103107	-0.482464	0.0394805	0.127486	-0.494804	0.585558	-0.204799	0.113745	-0.681132	-0.31448	-0.48141	0.219364	0.171686	0.35477	-0.618755	-0.209198	-0.0285417	0.682406	0.146936	-0.482184	0.565334	0.164867	-0.0231853	0.649412	0.230214	0.12046	-0.0323507	-0.358702	-0.352775	0.422062	-0.042138	0.309578	-0.300907	0.355249	-0.375815	-0.475344	0.0707189	0.0169854	-0.251336	0.202226	0.176322	-0.00961436	-0.133704	-0.280879	-0.37576	-0.0401666	0.659072	0.364495	-0.28512	-0.372052	0.0270065	-0.18298	0.388071	0.160721	0.579321	0.477356	0.582974	-0.150666	-0.3513	0.0712101	0.083271	0.651217	0.0525051	-0.0359486	-0.775468	-0.403203	-0.415743	-0.533957	0.24865	-0.1148	0.155203	-0.0205106	0.143462	0.419463	-0.456957	-0.0627637	0.400709	0.0706142	0.383961	0.385389	0.531604	-0.551358	-0.13784	0.189057	-0.253224	-0.0289115	0.515572	-0.172889	-0.125373	0.227139	-0.143604	-0.0506366	-0.267083	0.0874692	-0.0419915	-0.320584	-0.336811	-0.16027	-0.30527	0.122837	0.0182333	0.198091	-0.37885	0.146835	0.0210554	0.00479054	-0.241026	-0.485388	-0.305792	0.01527	-0.524463	0.554181	-0.326513	0.0858524	0.303016	0.0861414	0.477411	-0.50086	-0.152697	-0.0699177	0.101675	0.212744	0.428574	-0.193989	0.438211	-0.0614662	-0.700799	-0.219459	-0.179315	0.00538573	0.362983	0.197094	0.55783	0.119547	-0.0486593	-0.127033	0.538138	-0.613351	-0.200821	0.171799	0.529816	-0.482875	0.431212	0.377339	0.054709	0.292518	-0.54568	0.417665	0.500503	-0.446443	-0.54451	0.46003	0.358034	-0.109491	0.104102	-0.0833655	-0.0199792	0.322475	-0.0898851	0.482722	0.196222	0.0463982	-0.353431	-0.276337	0.313863	-0.531105	-0.221156	-0.664787	0.14726	0.248058	0.0511663	0.712112	0.304215	0.704963	-0.222974	0.221136	0.152975	0.221351	0.293978	-0.249466	-0.34614	0.428756	0.727112	0.207481	-0.0885475	-0.652478	-0.261991	0.570553	0.176274	-0.00988142	0.156287	0.169294	0.0993269	-0.107665	-0.473692	-0.346669	-0.0362904	-0.115515	-0.220721	-0.602607	-0.0860351	0.10316	0.381635	-0.764588	-0.560652	0.236757	0.23815	-0.392111	-0.179897	0.077769	-0.570575	-0.283352	-0.55944	0.169348	-0.276917	-0.372587	0.155758	-0.548954	0.413675	-0.384491	0.0140018	-0.289995	0.512707	0.502015	-0.176354	0.197663	-0.310304	0.360793	-0.095218	-0.738473	-0.171337	-0.449097	0.0765833	-0.14672	-0.455526	-0.326435	-0.319294	0.413396	0.340033	-0.730302	-0.24328	-0.523995	-0.409611	0.241067	-0.115039	0.206547	0.239496	0.171176	-0.101361	-0.0324775	0.410612	-0.446197	0.0670172	-0.0397342	0.32077	0.037877	-0.0890125	-0.0319199	0.290222	-0.211727	-0.391378	0.00603289	0.245043	0.572774	-0.160026	0.252119	-0.35105
GOBP_NEGATIVE_REGULATION_OF_CARDIAC_MUSCLE_TISSUE_GROWTH	-0.236616	-0.0558805	0.263132	0.379952	-0.121676	0.176379	0.117114	-0.179725	-0.147815	-0.214216	-0.13075	-0.244509	-0.0365568	-0.0965609	0.184671	0.108015	0.0219748	0.255946	-0.196679	-0.0518142	-0.168589	-0.0627353	-0.0248365	0.0709663	-0.127668	0.427669	-0.163943	0.127857	0.49712	-0.195377	-0.266805	-0.054047	-0.032671	-0.219323	-0.0854909	-0.00985008	0.0279205	0.248296	-0.263697	0.0203959	0.103642	-0.0652414	0.186847	0.0140864	-0.140453	-0.212621	0.0508214	-0.101877	0.0890038	0.42456	-0.186773	-0.156248	0.0861409	-0.0223325	0.0820437	0.12441	0.132216	-0.220582	0.364269	0.137678	-0.118838	-0.00765311	-0.0478035	-0.35515	-0.202813	0.00373017	-0.145921	0.149345	0.100842	0.165133	-0.188028	0.0882993	-0.323509	-0.198968	-0.00588844	0.10247	0.125255	-0.0390989	-0.130309	0.263586	0.138337	0.0741306	0.411937	0.120617	-0.0270806	-0.41753	-0.0300015	-0.0899676	0.0620435	-0.0642345	0.143456	0.233177	0.495971	-0.126216	0.098005	-0.258863	-0.534275	-0.384774	-0.369367	0.0686145	-0.103973	0.0466194	0.162717	-0.151249	0.0132205	-0.106402	0.249963	0.30406	-0.022525	0.216524	-0.12712	-0.245497	-0.105504	-0.141334	-0.185555	0.3004	-0.242698	-0.285179	-0.228938	-0.0858869	0.180664	-0.298472	-0.161424	-0.201394	-0.21957	0.466583	0.23533	0.248503	0.219437	0.312449	-0.295064	-0.193699	0.065653	0.138714	-0.16459	0.110635	0.273564	0.192496	-0.0996106	-0.0225389	0.412505	0.0862122	-0.149229	0.253115	-0.293931	-0.199722	0.151668	-0.0720461	0.17809	-0.254112	-0.289391	-0.144911	0.00124568	0.156444	-0.297803	0.202083	0.132625	0.0998343	-0.213637	0.275603	0.0668632	0.303403	-0.152098	0.194463	0.111743	-0.380743	-0.332772	-0.202281	0.057231	0.103542	0.445757	0.0209971	0.387697	0.140137	-0.230987	0.0604024	-0.0622862	-0.110705	0.401541	-0.162659	0.172738	0.113996	-0.0183908	0.0390142	0.448734	0.112165	0.0930184	-0.324216	0.0222999	0.403198	0.0381252	-0.235847	-0.146173	-0.0914258	0.0737037	-0.0785835	-0.0584196	0.479441	0.0304683	0.131238	0.1213	0.157122	-0.196142	-0.284312	0.330154	-0.00942491	-0.0570472	0.350433	0.306821	-0.233174	-0.346124	-0.388649	-0.36252	-0.0445332	0.0824622	-0.219939	-0.236381	-0.130636	-0.0158241	-0.0718153	-0.231904	0.0381695	0.0330769	-0.271617	0.0716797	-0.415648	-0.311337	0.0617144	-0.354821	-0.206529	-0.0898052	-0.133547	-0.0429781	0.00893264	0.023415	0.0355302	0.269454	0.0825583	0.219189	0.0971738	-0.0408609	-0.361901	0.259081	-0.0322755	0.185361	0.139714	-0.214125	-0.201522	-0.093382	0.262633	-0.27823	-0.0281891	0.240282	-0.338274	0.379441	0.444666	-0.0478414	0.293419	-0.357187	-0.234494	-0.141443	-0.21895	0.254571	0.359999	-0.137218	0.147921	0.0952234	-0.0121993	-0.364023	-0.123925	-0.0725084	0.387928	-0.220424	0.382726	0.1183	-0.157745	-0.014021	-0.0322407	-0.0410182	-0.427176	0.233232	0.0424974	-0.0903783
GOBP_NEGATIVE_REGULATION_OF_CARDIOCYTE_DIFFERENTIATION	0.0561551	-0.413637	-0.484197	-0.411834	-0.160341	0.0777733	-0.251975	0.0558808	-0.282964	-0.425148	-0.455535	0.359077	-0.254069	-0.312019	0.39296	0.181715	-0.155682	-0.274331	-0.47515	-0.00176829	-0.0832082	0.200227	-0.470536	0.0519592	0.0710815	-0.355727	0.026488	-0.462923	0.110542	0.102036	-0.343749	-0.232304	0.259304	-0.119171	-0.0516828	0.174973	-0.0308332	-0.0256371	-0.0219876	0.292501	0.354876	0.173915	-0.506146	-0.199443	-0.255974	0.242815	0.473703	-0.340011	-0.116251	0.422986	-0.181596	-0.0443617	-0.112782	-0.270118	-0.178165	-0.287495	0.323276	-0.103869	-0.491545	-0.437491	-0.578354	0.0884762	0.228182	-0.148275	-0.414389	0.0891821	0.0316906	-0.133488	0.112303	-0.552707	-0.322223	0.451561	-0.365773	-0.103767	-0.225651	0.298627	-0.0300737	-0.0448348	-0.533849	-0.534365	-0.0828895	-0.172347	0.269567	0.436967	0.284943	0.503052	-0.274011	0.132097	0.281513	0.367227	-0.223146	0.289893	0.178245	0.122772	0.273723	0.0706692	0.518486	0.221648	-0.0880709	0.0204231	0.0822626	0.435516	-0.291522	-0.467458	0.089281	0.30066	0.300855	0.164889	0.0374214	-0.158526	-0.128609	0.159973	0.140708	-0.0285572	0.124489	-0.312008	0.439687	0.503994	0.424961	0.534584	0.170329	0.188903	-0.300012	-0.325528	0.247837	0.504095	0.00139166	-0.085252	0.518094	0.0800919	0.204535	0.16582	-0.220095	-0.00537899	-0.232993	0.175186	-0.156526	0.287267	0.0691392	-0.410442	0.370484	-0.224402	0.577064	-0.266645	-0.141342	-0.567485	-0.445017	0.140893	0.374415	-0.121479	-0.493955	0.130472	-0.212486	0.100571	-0.499534	0.0629027	0.153406	-0.0911714	-0.191295	0.126183	-0.443572	-0.596009	-0.160428	0.346941	-0.572991	-0.28164	-0.22569	0.144269	0.241321	0.209896	-0.129373	0.316943	0.19015	-0.138102	-0.397795	0.0638443	0.443449	0.283706	0.534917	0.242141	-0.247234	-0.392059	-0.303558	0.0623013	0.522717	-0.475649	0.41411	-0.377347	0.20625	0.481645	-0.354045	-0.0322814	-0.101579	-0.387066	-0.254119	-0.282181	-0.200535	0.0958858	0.0294036	0.451194	0.16173	-0.335095	0.36353	-0.213741	-0.53466	-0.00778839	-0.230086	0.200831	0.0651528	0.29423	-0.431675	-0.273064	-0.491775	0.191054	0.124854	-0.273119	0.23564	-0.0223075	-0.0186224	-0.34956	-0.0293797	-0.427678	-0.49296	-0.218676	0.315683	0.132236	0.347631	0.227259	-0.169149	-0.23616	-0.307809	0.298567	-0.0642704	-0.0748975	-0.175503	0.0551366	0.115523	0.124522	-0.413586	-0.252775	-0.00297912	-0.190467	-0.204722	-0.326932	0.369645	-0.192767	0.0207669	0.117145	-0.525455	0.0738302	-0.462456	0.318025	0.0288583	-0.0372103	0.335735	0.706052	0.141146	0.71606	-0.245977	0.512516	-0.300181	-0.156333	0.350361	0.266378	-0.307868	0.0755607	-0.0835139	0.26072	-0.389096	-0.148813	-0.101426	-0.0332254	0.12341	0.192713	0.0995209	0.0790601	-0.105685	-0.306166	-0.0996371	0.195575	0.313489	-0.0553364	-0.131262
GOBP_NEGATIVE_REGULATION_OF_CARTILAGE_DEVELOPMENT	-0.169589	0.0847087	-0.233807	-0.0552679	0.021868	-0.115582	0.427641	-0.158892	0.17861	-0.401312	-0.114235	0.296132	-0.203171	0.2766	0.277009	-0.242545	-0.170109	0.367089	0.162893	-0.0829912	-0.163875	-0.239205	-0.293982	0.321561	0.120996	0.247141	-0.10013	-0.124222	0.112551	0.233573	0.017054	-0.485962	-0.243416	-0.142053	-0.204192	0.285277	0.18769	0.308042	-0.132961	-0.074397	-0.0909537	0.440601	-0.143744	0.329275	0.0730037	-0.130407	-0.0876223	-0.306022	0.174723	0.371674	-0.0498944	-0.126405	-0.0498335	-0.0970763	0.266684	-0.0420134	0.353602	0.273626	0.176403	-0.00268498	-0.375812	0.243772	-0.123324	-0.205122	-0.0288636	-0.277015	-0.0417824	-0.125755	-0.282178	-0.0161787	-0.137794	0.121653	0.0125653	-0.159931	-0.00338915	0.285795	0.171284	-0.0830092	-0.344349	0.00294329	0.33094	0.18037	0.281909	0.0697161	-0.415803	-0.0462324	0.257621	0.301028	0.386245	0.0614468	0.110857	0.242236	0.00584118	0.308906	0.127905	-0.136612	-0.0329237	0.0407744	-0.265492	0.0956317	-0.0913878	0.13407	0.197382	-0.167432	-0.0442839	-0.251806	0.484238	0.2868	0.345242	-0.301271	0.0107531	-0.22204	-0.175478	-0.244965	-0.148568	0.0720311	0.0814468	-0.10617	-0.108545	0.118861	-0.172252	-0.0732014	-0.170098	0.0528092	-0.063122	0.446548	-0.171432	0.142201	-0.136284	-0.038802	-0.327145	-0.254408	0.35926	0.368246	-0.161587	0.196405	-0.0687161	0.58071	-0.260646	-0.274433	0.193516	0.254591	0.194758	-0.288488	0.0230247	-0.426971	-0.384262	0.255313	0.546033	-0.303663	-0.180805	-0.23718	-0.0996379	0.122461	-0.276034	0.186923	-0.129204	0.0122354	-0.147103	0.0909015	0.0784578	-0.358674	-0.137422	0.256509	-0.0423208	-0.32121	-0.137719	0.119248	0.336286	0.0367202	-0.135154	0.387589	0.253609	0.0348418	0.122811	0.154784	0.0818547	-0.115228	0.327966	-0.292198	-0.128086	-0.259907	-0.142369	-0.157245	0.359926	-0.224028	-0.102698	0.0222207	-0.261825	0.217648	-0.213182	-0.423944	-0.188239	-0.168176	-0.0641291	0.230012	0.177109	0.457496	0.137373	-0.0241733	-0.0238517	-0.294468	-0.36362	-0.315419	0.146993	0.349427	-0.0682924	0.444797	0.215438	-0.00327084	-0.0204357	-0.480682	-0.133794	0.192757	-0.0145894	-0.398901	0.15114	0.117265	-0.13657	0.308879	-0.435578	-0.0901118	-0.0287269	-0.432738	0.283195	-0.273923	0.0510348	-0.00877635	-0.230348	-0.373842	-0.350912	-0.0611458	-0.124358	-0.141007	0.0299095	0.161758	0.088615	-0.126897	-0.339173	-0.18217	-0.255268	0.0270823	0.255809	-0.15106	0.486851	0.0662303	-0.138022	-0.243161	0.0575221	-0.00260872	-0.313533	-0.106544	0.316373	-0.106605	0.489496	0.374436	-0.255256	0.451165	0.223734	-0.272296	-0.0325487	-0.230745	0.187108	0.345036	-0.195046	-0.0811527	-0.0875278	-0.285768	0.320619	0.387807	0.187558	0.15762	0.00935416	0.0319337	-0.242895	-0.0268819	0.0817675	0.257657	-0.344608	0.0512408	-0.0411292	0.154614	0.213833
GOBP_NEGATIVE_REGULATION_OF_CATABOLIC_PROCESS	0.0774795	-0.137652	-0.0271106	-0.0350147	-0.0672262	-0.0188023	0.0143432	-0.0541652	0.0733193	0.0144355	-0.0375384	0.017415	0.090561	-0.0610831	-0.130694	0.00393188	-0.0198258	0.0224325	0.0397622	0.0734577	-0.00517182	-0.077921	-0.0564982	0.0350965	0.0847554	0.0528493	0.0475105	0.0886451	-0.0171905	-0.0902838	-0.10946	-0.0329195	-0.0668854	-0.0915987	-0.0917802	0.0398106	-0.0853332	0.0949908	-0.0128424	0.0308519	0.177364	0.0288684	0.123054	-0.00203875	0.0913068	0.0366749	0.0583518	0.00237033	-0.0347963	0.00899506	0.04028	-0.0356159	-0.060546	0.0487107	0.0738378	-0.0346128	0.0256762	0.061956	-0.0406422	-0.0179397	-0.0516054	-0.0351874	0.000550606	-0.0913514	-0.0428158	0.0478707	-0.0392245	0.123598	-0.0100836	-0.0708153	-0.0744025	-0.0526906	-0.124516	-0.0351119	-0.0435518	0.0388341	-0.0612743	-0.00549009	0.0393121	-0.0989771	0.142671	-0.0520198	-0.0447671	-0.00583425	-0.0300789	0.0646408	0.0181692	-0.0172669	0.0667661	-0.0541879	-0.0742013	-0.116339	0.0407984	-0.111032	-0.117581	-0.0826662	-0.130318	-0.0761991	-0.114485	-0.110948	-0.0133102	-0.00079973	-0.13777	0.0174797	0.0115055	-0.0596003	0.0192033	-0.0398268	-0.0310267	-0.0181263	-0.0406342	-0.0888811	-0.0355218	0.0983719	0.0141129	0.0701362	-0.0289743	-0.119551	0.0201062	0.0283038	-0.0796092	-0.0267267	-0.0490224	-0.00551572	-0.0258572	-0.0558029	0.0025645	-0.00943946	0.0212723	0.00799135	-0.0788432	0.00996856	-0.0329113	0.0483788	0.044292	-0.096949	0.15165	-0.0557982	-0.137152	-0.0254927	-0.0927214	-0.0102903	-0.214192	0.105727	-0.0876738	-0.030634	-0.0531344	0.0548972	-0.0702112	0.0245561	-0.0833959	-0.0488837	-0.0580601	0.147915	0.0252955	0.0716538	-0.114474	-0.00647519	-0.00483505	-0.0600744	-0.00916643	0.0371214	-0.0988432	-0.00913822	-0.115963	-0.0839399	-0.110013	-0.0396505	-0.00941883	0.00507726	-0.00717088	-0.0918574	0.0687736	0.0313826	0.0581646	-0.0665499	-0.0522115	0.0546962	-0.0586124	0.00156056	0.0102452	0.0430089	-0.0767721	0.0485349	0.0510202	-0.000247241	-0.0469673	-0.204451	-0.02295	-0.0674972	-0.0324301	-0.126405	-0.0236184	-0.0425532	-0.109885	-0.0185391	0.00731921	-0.0312786	0.0414847	0.00278152	0.112763	0.0158082	0.0394089	-0.17021	-0.117671	-0.0153381	0.0533299	0.0855107	-0.0271608	0.00922	-0.0203387	-0.17192	-0.0446201	-0.0936134	0.00888628	-0.0265219	-0.0286581	0.00567901	0.0774455	0.0725532	-0.0846936	-0.0254376	0.00504934	-0.0458553	0.0614643	-0.0124084	0.0902865	-0.0398907	-0.0126693	-0.0955171	0.019032	0.0419181	-0.123987	0.0554905	-0.165436	0.0157617	0.0241036	0.0751656	-0.0206095	-0.103525	0.0343321	0.0178685	-0.0181447	-0.00638934	0.0359662	0.0562807	0.013919	0.013123	-0.0426464	-0.0668861	-0.0864772	-0.00819941	-0.0332301	-0.0336635	0.021724	0.0518158	0.0594555	0.0281211	-0.0715516	-0.0908394	-0.102845	-0.118505	0.222391	0.0375926	-0.0737909	-0.0119361	-0.0457738	-0.0389078	0.0603668	0.0130547	-0.195934	0.0843664	-0.0198074	0.0729268	-0.00940213	-0.0676584	-0.0859373	-0.0905742	0.00872219	-0.0498001	0.0247994	0.062621	-0.0120025
GOBP_NEGATIVE_REGULATION_OF_CATALYTIC_ACTIVITY	-0.0174297	-0.137829	-0.0487006	-0.090344	-0.0601701	-0.250056	0.108054	0.0776535	0.0645586	-0.0147861	-0.200759	-0.0549181	0.195002	-0.0571015	-0.261607	-0.216538	0.00767714	0.00398665	0.0597222	0.129857	0.0686428	-0.024088	0.120938	0.273193	0.0411963	0.112956	-0.125183	0.0463215	0.232629	-0.0614733	-0.0392293	-0.133079	0.028976	0.0663872	-0.200858	0.129841	0.00835564	0.134827	0.189038	0.0662343	-0.0400314	0.25879	0.0364454	0.0048867	-0.0249656	0.132834	0.0894018	0.104783	0.0900186	0.145975	0.109642	-0.114651	-0.0627864	-0.0617102	0.0502559	-0.025419	0.270717	0.125587	0.0198831	0.118033	-0.0821528	0.164249	0.00801676	0.00991457	-0.0607349	-0.00503199	0.0515661	0.0721968	0.107915	-0.0234647	0.0028352	0.0713332	-0.0413359	-0.0414542	-0.032603	0.162802	-0.103154	-0.0207118	-0.0106031	0.0426452	0.147674	0.0437605	0.0270698	-0.0400076	-0.115337	0.0651948	0.0925792	0.156122	0.296541	0.0855253	-0.165525	-0.0514841	-0.143987	-0.0546397	-0.0102436	-0.138926	-0.0715379	-0.0390992	-0.160776	-0.0513783	-0.174598	-0.0321349	0.0990879	-0.0523389	0.0511198	-0.0707749	0.187569	0.0513794	0.0293014	-0.158051	-0.0745437	-0.107006	-0.0605432	-0.0576859	-0.00426079	0.118917	-0.0170248	-0.0696327	-0.21245	0.00760623	-0.220887	-0.0978604	-0.1961	-0.176546	-0.0753993	0.084466	-0.217216	0.0763991	-0.0316263	0.0996756	0.0220006	0.069689	0.128881	0.0201028	-0.127332	-0.296384	0.20091	0.0410257	-0.0477423	-0.0811782	0.00885031	-0.0240022	-0.216163	0.149993	-0.254055	-0.0647121	-0.149957	-0.00111106	0.12024	-0.172418	-0.199254	-0.0686621	0.139815	0.0236439	-0.159298	0.229209	0.154811	-0.0480684	-0.203194	0.0301831	-0.0168941	0.0137449	-0.220666	0.145898	-0.0854158	-0.241022	-0.309799	0.171999	0.164643	0.275981	-0.0205345	-0.00555099	0.188942	0.0585967	-0.0145978	0.0370466	-0.0805435	0.114655	0.0788545	-0.0527077	0.00734068	-0.0212818	-0.205195	-0.162146	0.168738	0.00864234	-0.149312	-0.0879462	0.0268368	0.0401351	-0.192968	-0.20909	-0.122827	-0.20231	-0.264286	-0.0654519	0.157543	0.294128	0.308955	0.0286131	-0.0030646	0.0127183	0.0785292	-0.219333	0.100192	0.087593	-0.0589615	0.298987	0.225348	-0.255175	-0.0504762	-0.321876	-0.24318	-0.0889175	0.126512	-0.130389	-0.07214	-0.100774	-0.00336744	0.0785715	-0.217055	0.023441	0.0276456	-0.107812	0.0966442	-0.0708728	0.0927691	-0.173406	-0.130501	-0.0333031	-0.162138	-0.121456	-0.302209	-0.0257835	-0.118765	0.134105	0.227724	0.0134665	-0.11991	0.00546421	-0.00478247	-0.00740756	0.0506403	-0.0847473	0.167887	-0.0508876	-0.0793986	-0.0405331	0.0444421	-0.108901	-0.0785816	-0.208368	0.0871285	-0.120556	0.205867	-0.0816126	0.00752148	-0.0311522	-0.180107	-0.116592	-0.13481	-0.146163	0.249682	-0.00747297	-0.0377564	0.000204141	-0.143451	-0.206409	-0.047909	-0.031424	-0.226411	0.110752	0.100934	0.0713112	0.00604396	-0.316673	-0.0424877	0.0223956	0.0136692	0.0612961	0.0881663	0.03939	-0.0121547
GOBP_NEGATIVE_REGULATION_OF_CATECHOLAMINE_METABOLIC_PROCESS	-0.129915	-0.16998	-0.286544	-0.543912	0.368817	-0.372611	-0.0229676	0.147901	-0.201935	-0.202976	-0.193946	0.254153	0.0203275	0.209657	0.0193016	-0.628733	0.671428	0.0246535	-0.0898942	-0.294361	0.243755	-0.460742	-0.535956	0.145871	-0.437258	0.393891	-0.471707	-0.0969448	0.346717	0.107713	-0.323306	-0.467829	0.607366	0.471894	0.133783	0.173492	-0.184095	-0.1569	-0.105103	0.419996	-0.334063	0.41868	0.529431	0.249542	0.335956	0.526934	0.599189	0.0888843	0.413561	0.750954	0.28254	-0.237373	0.044226	0.54536	-0.292417	-0.0541876	0.373219	0.465539	0.477483	-0.109223	0.0397393	0.492596	0.6564	-0.205014	0.380408	-0.398176	-0.463597	-0.226786	0.520452	0.0862952	-0.390146	0.704921	-0.491515	-0.251172	-0.466667	-0.135216	0.140583	-0.133179	0.0896806	0.103817	0.75452	-0.654708	-0.193051	-0.375427	0.142771	-0.531244	-0.217041	0.198337	-0.227092	0.21257	-0.131446	-0.294825	-0.203115	0.204091	0.230088	-0.032959	-0.120552	-0.429517	-0.502781	0.251527	-0.0605687	0.188976	0.367819	-0.346882	-0.143115	-0.0419939	0.0716969	0.444867	0.0501549	-0.162902	0.424157	-0.482581	-0.159965	0.603721	-0.0514903	-0.147041	-0.13042	0.516734	-0.355535	0.0341197	0.188931	-0.412026	-0.416668	0.239153	-0.629217	0.57731	-0.594626	-0.0980118	-0.605756	-0.338006	-0.331676	-0.095934	0.701261	0.00679259	-0.403853	-0.330317	0.39813	0.498323	0.539963	-0.116074	0.618898	0.047386	-0.259334	-0.00217874	-0.329401	0.459772	0.14562	0.182029	0.423588	0.459824	0.0801196	-0.519376	0.123917	-0.493551	-0.569084	-0.144157	0.0293023	-0.0871702	0.281859	-0.287421	0.520298	0.477268	0.0620254	0.864345	-0.0748939	-0.380535	-0.694646	-0.138264	-0.350127	0.0950622	0.236765	-0.248213	0.346501	-0.0374031	-0.0643576	-0.220767	0.153289	-0.701215	-0.226265	-0.441801	0.353758	-0.10063	-0.259923	-0.683257	0.350309	-0.114409	0.0185635	0.628946	-0.131537	0.467852	-0.0488149	-0.0312658	-0.108818	-0.132792	0.293594	-0.66752	-0.0119709	0.485869	0.422816	-0.175762	-0.233812	0.0318629	0.279626	-0.141092	0.131484	-0.0359698	0.325336	0.26713	0.314748	0.38296	-0.251207	-0.286045	-0.177896	-0.126583	-0.525132	-0.253667	-0.489288	-0.385795	0.0707727	-0.0106261	-0.654487	-0.507547	-0.655481	-0.306222	0.453331	-0.569053	-0.0380079	-0.383919	-0.396008	-0.684199	-0.0401763	-0.187534	-0.294955	-0.661463	-0.0346117	-0.1521	-0.0772546	-0.704027	0.517713	0.140185	-0.583334	-0.721577	0.0188185	0.132158	0.0519144	-0.316437	0.104213	0.0776285	-0.182534	-0.243609	-0.405764	-0.117509	0.343186	-0.526409	0.0812616	0.361094	-0.196367	0.185124	-0.333738	0.341307	0.160659	0.181106	0.458529	0.676683	-0.318052	-0.315871	0.143544	-0.390951	0.289872	-0.0995288	-0.338242	-0.159667	0.139719	0.168909	-0.0594775	-0.245112	-0.557105	0.745576	0.0856108	0.201978	0.145499	0.299971	0.345422
GOBP_NEGATIVE_REGULATION_OF_CATECHOLAMINE_SECRETION	0.0967086	0.508491	0.199623	-0.427289	0.0603108	0.203076	0.047924	-0.27286	-0.334876	-0.532094	-0.235625	-0.468325	0.313686	-0.21069	-0.404984	-0.0804003	0.322169	-0.167482	-0.013808	-0.271957	-0.144378	0.0498185	0.070726	0.031612	-0.483633	-0.194739	-0.265222	-0.013901	0.171959	-0.123333	0.0485312	-0.197219	-0.0759614	0.0132904	-0.223118	-0.117011	0.344646	0.485855	0.35725	-0.204078	0.366306	0.197353	-0.0916161	-0.494516	0.0428762	0.00521353	0.141396	-0.586036	-0.260752	0.459325	-0.021049	-0.402008	-0.298049	-0.240552	-0.192629	-0.109006	0.0438295	-0.607997	0.108701	-0.195022	-0.0596631	-0.0594817	-0.113014	-0.112564	0.320714	0.124207	-0.0196025	-0.304577	0.196387	0.388698	-0.0448696	0.162142	-0.320819	-0.350358	0.358428	0.177433	-0.310753	0.361138	0.0115774	0.0524211	0.0179476	-0.503558	-0.381706	-0.0421641	-0.109414	0.34671	-0.145769	-0.200668	-0.531276	0.134187	-0.0513374	0.324017	-0.415384	0.165909	0.231165	0.117619	0.453548	0.294867	0.0353214	0.342918	-0.32557	0.0896943	-0.297908	-0.201438	-0.413696	-0.268217	0.137385	-0.0965439	0.00127865	-0.280493	-0.0636957	-0.242383	-0.280239	-0.255723	-0.180195	0.071613	0.0930962	-0.300795	-0.29489	0.322852	-0.193956	-0.193418	-0.308234	-0.0366506	-0.0189476	0.515564	-0.00612107	-0.056578	-0.119472	0.172921	-0.252139	0.10567	0.152353	0.29351	0.0847463	0.284782	-0.242083	0.252593	-0.263188	-0.521438	0.312956	0.104361	-0.017756	0.0902138	0.0153165	-0.45939	0.131118	-0.0122053	0.386946	-0.356513	0.0952537	0.194546	-0.0695651	0.356007	0.0389959	0.364981	0.188861	0.37209	0.392262	0.128876	0.526611	0.161271	-0.0262004	0.167256	0.223487	0.361788	-0.146298	0.424433	0.313965	-0.0522777	0.256571	-0.230061	0.125769	-0.163695	0.19841	0.269822	0.21939	0.405268	0.053203	-0.00131974	0.172339	0.245621	-0.225849	0.220373	0.188383	0.280444	0.00694049	-0.0627099	0.158164	0.572624	-0.281896	-0.174341	0.364188	-0.243734	0.143872	0.243975	0.243173	-0.140769	0.0231429	0.205254	0.126291	0.100129	0.12206	0.1371	0.265653	0.320728	0.30726	0.0202731	-0.023459	0.0737737	0.14833	-0.109154	-0.16956	0.158738	0.38623	0.0261271	0.176163	0.19514	-0.0250615	0.145713	-0.0459172	0.23233	0.266992	0.15764	0.301065	0.247488	0.05219	-0.161903	0.041474	0.083398	-0.217627	-0.0914799	0.07541	-0.27039	0.283542	0.596749	0.206884	0.33968	-0.280711	-0.315862	-0.156575	0.0751468	0.288066	-0.13815	0.242478	-0.032826	0.199654	-0.0634483	-0.140796	0.146656	-0.19829	0.0852316	-0.26599	0.320953	-0.059471	-0.274453	-0.101126	0.090201	-0.0147733	0.300576	-0.017361	0.0785119	0.00329754	0.145405	0.0478415	0.243583	0.0933698	-0.0840589	0.200245	-0.436296	0.340342	0.0114846	-0.0225022	0.10757	0.234227	-0.166444	-0.351704	0.199419	0.0501595	0.00450338	0.095261	0.296773	0.035896
GOBP_NEGATIVE_REGULATION_OF_CATION_CHANNEL_ACTIVITY	-0.06336	-0.057089	0.21511	-0.116604	0.21766	-0.103339	-0.129051	0.254188	0.391976	0.111198	-0.470004	0.0348637	0.20662	0.0630002	-0.101983	-0.239315	-0.0682044	-0.0919727	0.408778	-0.132034	-0.190878	-0.0486103	0.0271215	0.21768	-0.148654	0.0269126	-0.0877333	0.0352618	0.4096	-0.0794321	0.0384312	0.188129	-0.180875	0.362294	0.255292	-0.121312	-0.0227631	-0.0870753	0.0884894	0.19215	-0.205193	0.166106	0.192021	-0.0594935	-0.269567	-0.145724	-0.0852566	0.239757	0.107543	0.102667	-0.111727	-0.134431	-0.0259945	-0.417715	-0.272876	0.214172	0.132244	0.141697	-0.174448	-0.0254984	-0.356293	0.445069	0.0542469	-0.0266597	0.116053	-0.237192	0.0582349	-0.370832	-0.025743	-0.0607013	-0.150073	-0.0539431	0.233368	-0.235704	0.0223957	0.232277	0.157426	0.122665	-0.207991	-0.25085	-0.345736	-0.0464463	-0.158991	-0.305423	0.216678	-0.156642	0.153903	0.361443	0.362629	-0.110351	0.148929	-0.107286	0.104679	-0.0509323	0.267696	0.34458	0.241109	-0.0275063	0.138956	-0.177938	0.039117	0.0678019	0.187382	0.246091	0.0523862	0.387446	-0.0188735	0.135731	0.153202	-0.0237938	0.113198	0.227647	-0.028186	-0.16052	-0.152575	-0.165633	0.0193912	-0.0410658	-0.357325	0.292351	0.202475	-0.146079	0.0934548	-0.0116347	0.0132612	0.346666	-0.0537846	0.120585	-0.194236	-0.149587	0.220571	0.236514	-0.0519973	0.0882528	-0.0524881	-0.114096	0.174003	-0.237502	-0.359886	-0.0339837	0.228496	-0.281703	0.160816	0.0474147	0.114855	0.157896	0.0521795	0.176085	0.353244	0.0863017	-0.191067	0.0722159	0.0786266	0.0178884	-0.216937	0.227262	0.259267	-0.0407397	-0.0262162	-0.277779	-0.0540299	0.00821589	0.290116	0.441217	0.255186	-0.0558199	-0.374466	0.277435	-0.0480794	0.0947429	0.0568667	-0.0479999	0.209364	-0.0951198	0.122132	0.507107	0.0860522	-0.214193	0.201566	0.0750922	-0.205375	0.327537	-0.0128767	0.0650387	0.14883	-0.271786	-0.0377696	-0.119965	-0.128875	0.264509	-0.145671	-0.234712	0.250181	0.309123	-0.389525	-0.40737	-0.168114	0.0422052	0.202876	0.0576867	0.0781644	-0.395124	-0.223022	-0.243878	0.149597	0.118978	0.18295	0.155079	0.162176	-0.0563905	0.234815	-0.0699585	-0.266991	0.116989	-0.198582	0.265631	-0.0476228	0.0572287	-0.277611	0.0492215	-0.152155	-0.179857	-0.0833776	0.0560342	0.324599	0.436577	0.10228	-0.0498563	0.15883	0.108696	-0.0388318	0.208162	-0.110534	-0.157959	-0.252063	-0.115323	0.320405	-0.0285958	-0.0315075	-0.441659	-0.164743	-0.252269	-0.129657	-0.0811039	0.0110068	-0.312551	-0.201291	-0.320422	0.0442912	0.163469	0.228137	0.104898	0.12157	-0.0833663	0.0516415	-0.071648	-0.446285	-0.148244	-0.337812	-0.215677	-0.00153988	-0.311983	0.321873	-0.217556	0.148242	-0.253393	0.000397482	-0.276229	0.286721	-0.254085	0.108726	0.0128165	0.0868427	-0.176796	-0.286184	-0.278618	0.306032	-0.272718	0.39033	-0.197878	0.155911	0.245261	0.328936
GOBP_NEGATIVE_REGULATION_OF_CD4_POSITIVE_ALPHA_BETA_T_CELL_ACTIVATION	-0.249573	0.0610162	-0.281704	0.127323	0.0501384	-0.210562	-0.122023	-0.134096	0.088085	0.0941942	-0.0986987	-0.135003	0.399336	0.309924	-0.0854424	-0.297223	0.170005	-0.212094	-0.0139054	-0.103102	-0.390167	-0.240276	0.191092	0.320762	-0.119637	-0.103707	-0.159148	-0.000426573	0.286942	-0.0292559	-0.323772	-0.11068	-0.0931792	0.284373	-0.186681	0.0139606	-0.0353066	0.076766	0.0586947	0.143552	0.1636	0.382413	0.0157455	-0.0303922	0.0247732	0.166296	-0.021282	0.300753	-0.0753371	0.355295	-0.0411449	-0.365869	-0.147332	-0.0697296	-0.169592	-0.0692976	0.485728	-0.115375	-0.119247	-0.32179	-0.336637	0.130783	-0.0762549	-0.269033	-0.381498	-0.0857147	-0.11578	0.06172	0.141611	0.121808	0.0913899	0.174107	0.0321397	-0.313899	-0.322759	0.262562	-0.145785	0.0109264	-0.224542	0.12309	-0.134541	-0.230076	0.0533946	-0.36564	0.157699	-0.221733	-0.126507	0.146782	0.330994	-0.245186	-0.290453	-0.0693576	-0.101321	0.251675	0.332265	0.107463	-0.026329	0.307535	0.196503	-0.192402	-0.0692945	0.109293	0.474591	-0.0115573	0.184219	-0.0241402	0.256897	0.435978	0.0340632	0.121527	0.106047	0.0951377	0.25085	0.238457	0.0363201	0.00902758	0.340818	0.166674	-0.131021	0.187974	0.236415	0.06982	-0.102913	-0.0418985	0.305597	0.342355	-0.0531784	0.0110578	0.100759	0.0502177	0.266495	0.275093	-0.00726776	-0.00684454	-0.225629	-0.391968	0.255208	-0.0700605	0.0833272	-0.273924	0.28418	-0.201957	-0.268714	0.175892	-0.179992	-0.410658	-0.101901	-0.00913142	0.434791	-0.351209	-0.140561	-0.244905	-0.075589	0.0847177	-0.249082	-0.134118	0.384951	-0.24824	-0.256344	0.018861	0.121295	0.22707	-0.363307	0.354927	0.197274	-0.0936949	-0.219887	0.304748	0.204881	0.117336	0.109751	-0.0945197	-0.0418264	0.177973	-0.123452	0.30198	-0.0704145	-0.0160689	0.166899	0.0624338	0.115067	-0.102302	-0.0463125	-0.344052	0.214465	-0.200708	-0.342588	-0.0787738	-0.125835	0.22239	-0.347482	-0.300876	-0.0506019	-0.241235	-0.203436	-0.343871	-0.113696	0.342942	0.191543	-0.0373524	-0.11715	-0.277581	-0.16489	-0.237109	0.0664959	0.103023	0.424561	0.416599	0.33304	-0.145076	-0.243798	-0.151446	0.0409356	0.222944	0.202499	-0.000966802	-0.0855939	-0.374458	0.142956	0.350192	-0.0393923	-0.193358	-0.209468	-0.233121	0.236202	0.146381	-0.280596	0.108092	-0.0918903	0.102726	0.0643499	0.079214	0.00853703	-0.0475981	-0.0581986	0.0216208	-0.0508865	-0.0967665	-0.016349	-0.229425	-0.295525	0.035822	-0.0525374	-0.165922	0.0480688	-0.14222	-0.183823	-0.0841342	0.108554	-0.0643693	-0.0778555	-0.318414	0.113851	-0.350022	0.000929146	-0.174619	-0.438601	0.228824	-0.401468	0.252317	-0.119831	-0.130692	0.435887	-0.153777	-0.169064	-0.0798503	-0.246042	-0.431343	-0.0250726	-0.0549458	-0.041949	0.25529	-0.179007	0.116226	0.179238	-0.181767	0.183766	0.122865	0.0229255	0.0582335	0.322279	0.283494	0.15362
GOBP_NEGATIVE_REGULATION_OF_CD4_POSITIVE_ALPHA_BETA_T_CELL_DIFFERENTIATION	-0.303715	-0.0695715	-0.218712	0.0308455	-0.0440351	-0.388085	-0.0759141	-0.0329765	0.0185721	0.0649231	-0.201227	-0.164913	0.492057	0.348192	-0.0768058	-0.384188	0.147068	-0.260829	-0.093386	-0.211168	-0.395085	-0.100665	0.312239	0.373129	-0.0662258	-0.118431	-0.207961	0.129327	0.375428	-0.0551871	-0.240965	0.159047	0.0824494	0.49236	-0.117692	0.0347506	-0.0184974	0.158881	0.0385989	0.220339	0.0663698	0.484174	-0.019303	-0.13792	-0.00335937	0.331087	0.0772729	0.23149	-0.111409	0.411313	-0.164707	-0.494633	-0.0205337	0.111083	-0.166238	-0.166398	0.603074	0.0283017	-0.00427808	-0.207138	-0.486439	0.0861605	0.0889688	-0.132508	-0.292083	0.0569937	-0.182678	0.00268577	0.123748	0.221046	0.153769	0.225701	0.0502366	-0.226832	-0.346818	0.269632	-0.0364543	0.174088	-0.239987	0.3514	-0.0216042	-0.395173	0.158278	-0.33083	0.0998921	-0.212485	-0.176542	0.199869	0.356642	-0.155064	-0.308162	0.225697	-0.252498	0.151991	0.327259	-0.135602	-0.0517782	0.23309	-0.0406603	-0.241955	-0.301813	0.0136005	0.475377	-0.168224	0.0123027	-0.278171	0.177377	0.540382	0.0108836	-0.0977262	0.163333	0.0961953	0.161528	0.296867	-0.170236	0.312284	0.140617	0.0867151	-0.349604	0.351782	0.163251	0.0426017	-0.159308	-0.239735	0.315975	0.326725	-0.0726071	0.140427	-0.0304017	0.243299	0.0808337	-0.0677947	0.0768369	0.042192	-0.173207	-0.233433	0.484518	0.225058	0.0718495	-0.205237	0.347661	-0.079796	-0.375749	0.173198	-0.108299	-0.425696	-0.185008	0.0438599	0.444927	-0.317872	-0.430087	-0.42127	0.114556	-0.0226514	-0.148519	0.146183	0.318922	-0.303786	-0.127615	0.0427467	0.172246	0.255018	-0.394579	0.457468	0.22319	-0.215608	-0.188667	0.180453	0.0530246	0.124655	0.0777566	-0.220021	-0.244847	0.237495	-0.0705027	0.379114	-0.191399	-0.101524	0.0744655	-0.0644037	0.188205	-0.306914	-0.174475	-0.511627	0.37628	-0.214202	-0.359614	-0.253592	0.0332769	0.411188	-0.414461	-0.42321	-0.0922312	-0.331349	-0.115437	-0.257764	-0.30386	0.338799	0.287981	-0.0625168	-0.0729151	-0.325326	-0.231238	-0.127033	0.0757865	0.142011	0.463128	0.456668	0.419685	-0.288637	-0.284279	-0.389641	-0.161221	0.0921681	0.320032	-0.234679	-0.03445	-0.350569	0.0318362	0.332031	-0.0654304	-0.255538	-0.291958	-0.372558	0.350789	0.0647536	-0.201549	0.0310957	-0.231252	0.0160015	0.0539537	0.0679563	-0.177642	-0.178764	-0.0319289	-0.116604	-0.0149947	-0.097528	-0.0102573	-0.234961	-0.42134	-0.0236591	-0.0178855	-0.236587	0.105087	-0.263699	-0.355281	-0.183983	0.0508695	-0.246723	-0.212419	-0.360199	0.135161	-0.540929	0.229819	-0.143664	-0.530484	0.137157	-0.402448	0.321305	-0.0746601	-0.282815	0.508009	0.0477499	-0.329689	-0.00439449	-0.286852	-0.502892	0.0171814	-0.033153	-0.127267	0.193871	-0.181709	0.151057	0.248872	-0.249135	0.196743	0.246722	-0.0745988	0.215544	0.362535	0.202112	0.169355
GOBP_NEGATIVE_REGULATION_OF_CD4_POSITIVE_ALPHA_BETA_T_CELL_PROLIFERATION	-0.120879	0.269332	-0.360913	0.257351	0.365989	0.178869	-0.311853	-0.316244	0.0672694	0.101071	0.189671	-0.0735447	0.339844	0.304529	-0.08553	0.00570748	0.0791104	-0.0832378	0.13909	-0.0392095	-0.438508	-0.525843	-0.114297	0.273602	-0.161793	-0.150092	-0.131154	-0.313633	0.175627	0.0768232	-0.488872	-0.446844	-0.224475	-0.234737	-0.271973	0.11455	-0.109794	-0.0947978	0.238364	0.0762142	0.350988	0.227531	0.0147981	0.160984	0.201796	-0.0714578	-0.104306	0.606077	0.0843119	-0.0215098	0.236381	-0.0449327	-0.29562	-0.320139	-0.226062	0.152136	0.273005	-0.370083	-0.289378	-0.336275	-0.0544679	0.274387	-0.184484	-0.461602	-0.496146	-0.156244	-0.0862232	0.222228	0.165166	0.070723	-0.0179177	0.176639	-0.0688443	-0.578971	-0.361521	0.273321	-0.515834	-0.196875	-0.351188	-0.329402	-0.522244	-0.0513442	-0.0638645	-0.554829	0.333844	-0.139519	-0.178627	0.157772	0.256385	-0.482715	-0.142037	-0.544563	0.186057	0.505879	0.43744	0.497414	0.0268611	0.406094	0.461379	-0.299626	0.217782	0.46522	0.356624	0.396242	0.401081	0.599932	0.442844	0.143172	0.122633	0.484875	-0.0851278	0.174073	0.423066	0.185086	0.473905	-0.503656	0.613704	0.327607	0.432134	-0.151824	0.37825	0.170738	0.13162	0.576712	0.428641	0.367952	-0.0293951	-0.280431	0.320757	-0.538523	0.503745	0.617544	-0.127583	-0.135899	-0.428289	-0.654718	-0.383004	-0.580445	0.0690498	-0.509213	0.105471	-0.43734	0.184352	0.340682	-0.327338	-0.38849	0.0813644	-0.188485	0.364613	-0.60195	0.196196	0.143743	-0.320051	0.187886	-0.548219	-0.606888	0.562111	-0.0288034	-0.294784	0.0401897	0.0789669	0.149205	-0.373668	0.143419	0.23512	0.0359713	-0.370181	0.531767	0.409378	0.144117	0.0634484	0.157959	0.311366	0.1021	-0.270848	0.132405	0.378887	-0.0651614	0.124824	0.242461	-0.203484	0.317143	0.260675	-0.131562	-0.266284	-0.164631	-0.385067	0.181257	-0.453666	-0.188389	-0.123991	-0.0555905	0.09808	-0.0360654	-0.364689	-0.459914	0.0839275	0.407356	-0.0974181	0.0758638	-0.244711	-0.293298	0.0166236	-0.43519	-0.0130098	-0.0393468	0.40642	0.324243	0.166809	0.0195898	-0.188656	0.227513	0.281047	0.539852	-0.176828	0.399275	-0.194586	-0.374847	0.355742	0.483614	0.0599558	-0.0368905	0.032769	0.243481	-0.279707	0.32724	-0.573717	0.0959975	0.0941853	0.167789	0.227711	0.0966867	0.26401	0.220621	-0.17428	0.292728	-0.00502119	-0.0860692	0.00565792	-0.389462	-0.0262587	-0.0357823	-0.0817581	0.112378	0.0573697	0.00840197	0.12429	0.139847	0.465115	0.155061	0.104114	-0.370182	0.108922	-0.0890263	-0.355157	-0.407875	-0.133303	0.280712	-0.415038	0.189867	-0.121707	0.176723	0.18871	-0.524934	0.33905	-0.367178	-0.281197	-0.258098	-0.13304	-0.175967	0.108352	0.527346	-0.175853	0.108405	0.0552044	-0.204435	0.168072	-0.0913435	0.270712	-0.263685	0.366502	0.44752	0.0283598
GOBP_NEGATIVE_REGULATION_OF_CD8_POSITIVE_ALPHA_BETA_T_CELL_ACTIVATION	-0.00245151	-0.0638911	-0.0989316	-0.239922	-0.477991	-0.479479	0.586347	0.341928	0.201197	-0.091743	-0.542101	0.0509705	0.738096	0.30101	0.251349	-0.531553	0.359347	-0.0261824	0.233272	-0.206465	-0.0451101	0.358427	-0.280106	0.0143042	-0.353465	-0.0573718	-0.178678	-0.0555763	0.373593	0.524504	0.101143	0.204515	0.198304	0.60337	0.21047	0.581289	0.277777	0.280645	0.18096	0.353596	-0.481617	-0.163889	-0.127684	0.417117	-0.462571	0.512083	0.17629	0.51736	0.58441	0.282632	0.0304209	-0.147229	0.376577	0.180387	0.0409677	0.331819	0.55611	0.554513	0.356568	0.457552	0.1	0.114781	0.257389	0.0568708	0.111261	0.212288	-0.167271	-0.130128	0.643437	0.578926	0.139153	0.383682	0.0170158	0.21521	-0.261577	0.417499	0.461032	-0.077559	0.651305	0.371728	0.224353	0.402652	-0.398895	-0.227905	-0.477498	-0.400677	0.0697072	0.0300748	0.134169	-0.16727	0.437509	0.351426	-0.107146	-0.465285	-0.0789259	-0.379023	-0.444503	-0.614118	-0.562309	0.485815	-0.110606	-0.191611	0.444276	-0.330853	-0.430605	-0.224931	-0.135256	0.63088	-0.307672	-0.439622	-0.288812	-0.728088	-0.547418	0.497702	-0.678421	0.333956	-0.702726	0.111784	-0.448302	0.111829	-0.0677411	-0.76183	-0.644496	-0.091953	-0.217256	0.138945	-0.0152778	0.354419	-0.61712	0.645929	0.0561416	-0.116165	-0.202553	-0.355631	-0.114809	-0.227086	0.615412	-0.0344411	-0.0029173	0.21349	0.222252	0.0125876	-0.353494	0.188694	-0.271825	0.365858	0.274487	0.404396	0.703645	-0.220743	0.35346	-0.454321	0.40918	-0.49372	-0.0468438	-0.208988	0.363381	-0.0567247	0.0116924	0.197183	0.156686	0.582631	0.251462	0.369493	0.160163	-0.133424	-0.17521	0.528522	-0.301638	-0.0139322	-0.650905	-0.4001	-0.195026	0.210406	-0.144357	-0.558367	-0.238702	0.160691	-0.247966	-0.547288	-0.160892	0.0507341	-0.33405	-0.729435	0.459164	0.591117	-0.470853	-0.0413312	0.394545	0.130046	-0.249914	0.0659596	-0.49418	0.248177	0.457153	0.0450634	-0.149249	0.628318	0.281536	-0.638286	-0.13268	0.12264	-0.232613	0.433834	0.167681	-0.279941	0.215433	0.643208	0.708118	-0.0648565	-0.421572	-0.315464	-0.480514	-0.606673	0.302977	0.0624216	-0.0702958	-0.122117	-0.151501	0.505771	-0.338513	-0.39514	-0.395525	-0.148923	0.384625	-0.408478	-0.633224	-0.538915	-0.667682	-0.54083	-0.240502	-0.323761	-0.108692	-0.603302	0.266684	-0.163634	0.435548	-0.459172	0.629526	-0.064699	-0.352218	-0.129503	-0.0533722	0.430628	0.326529	-0.0649375	-0.47068	-0.0315434	0.247985	-0.408768	-0.283927	0.21209	0.16015	-0.127196	0.442467	0.30883	0.0100075	0.351431	-0.0744742	-0.509986	-0.533425	-0.340684	0.129183	0.547401	-0.257338	0.137468	-0.224171	-0.37176	-0.172474	0.15566	0.0490567	-0.0674149	-0.381188	-0.0617948	-0.0972772	-0.0440555	0.0209046	0.38445	-0.0171171	0.0981981	0.333176	0.0503538	-0.548118
GOBP_NEGATIVE_REGULATION_OF_CELL_ACTIVATION	-0.159727	0.137443	-0.230002	-0.222359	-0.119554	-0.274722	0.172982	-0.0716241	0.070677	0.0146097	-0.157979	0.0273701	0.390447	0.254795	0.117602	-0.419503	0.311444	-0.000325321	0.168874	-0.278322	-0.298181	-0.172056	0.0521497	0.158899	-0.217055	-0.170355	-0.329335	-0.0497828	0.321571	0.192352	-0.295215	-0.267547	0.0725157	0.301561	-0.0666472	0.162319	0.116096	0.0844579	0.08773	0.0907032	-0.0641212	0.422057	-0.0665218	-0.0412097	-0.243885	0.370881	0.213036	0.302749	0.252649	0.409996	-0.181068	-0.349184	0.201788	0.102307	-0.259072	-0.233875	0.420998	0.126061	0.166188	-0.0179601	-0.24801	0.227819	0.163184	-0.16981	-0.266068	0.0149404	-0.226644	-0.197551	0.247418	0.219548	-0.188022	0.285025	-0.147362	-0.229492	-0.233664	0.307435	0.0199076	0.0697295	-0.244384	0.107269	0.0816433	-0.200696	-0.0464904	-0.246886	0.0394645	-0.144413	-0.0846712	0.0317757	0.249495	-0.0536344	-0.235751	0.234595	-0.224731	0.23349	0.321932	-0.239072	0.0579266	-0.11013	-0.183332	-0.0337321	-0.34446	0.0775394	0.41937	-0.245286	0.148085	-0.102875	0.20064	0.44363	0.088643	-0.0266956	0.268203	-0.222224	-0.043613	0.215055	-0.174713	0.169838	-0.120384	0.252879	-0.270392	0.225871	0.115633	-0.122933	-0.274723	-0.110492	0.0197633	0.408415	-0.0874001	0.167284	-0.234162	0.142709	0.0863809	-0.0467462	0.154135	-0.150685	-0.313871	-0.191616	0.2722	0.0251979	0.175624	-0.20773	0.343885	-0.0964279	-0.11077	0.148269	-0.152253	-0.138396	0.14861	0.10781	0.47282	-0.265287	-0.022322	-0.299665	0.298123	-0.276151	-0.317413	-0.017095	0.422457	-0.156789	0.301007	-0.0751576	0.29923	0.256731	-0.274137	0.45642	0.241065	-0.378312	-0.128475	0.398021	-0.0866621	0.402936	-0.18171	-0.359736	0.0120676	0.226319	0.0295275	0.257219	-0.0260853	-0.129822	-0.180833	-0.131655	0.0898185	-0.197934	-0.120212	-0.418759	0.283713	-0.0291864	-0.292543	-0.142147	0.100424	0.407463	-0.305896	-0.38534	-0.0476789	-0.274189	0.000444526	-0.165115	-0.120075	0.372162	0.299254	-0.0464172	-0.232829	-0.312755	-0.122824	-0.132074	0.169563	0.0137334	0.124651	0.389324	0.448055	-0.0780183	-0.115188	-0.341894	-0.329443	-0.107374	0.333181	-0.152601	0.0832135	0.0235583	-0.0404066	0.18748	-0.267649	-0.25153	-0.256871	-0.134186	0.309524	-0.226298	-0.195026	-0.157414	-0.339282	-0.100762	-0.248608	-0.170017	-0.266005	-0.292642	0.0478463	-0.0173729	0.219431	-0.267579	0.107263	0.0331594	-0.395458	-0.195564	-0.0416126	0.105195	0.327812	-0.153774	-0.171037	-0.0527741	0.324995	-0.211618	-0.255888	-0.310326	0.102066	-0.380357	0.250211	-0.249592	-0.267997	0.0703052	-0.255446	0.245951	-0.200011	-0.203634	0.35365	0.181958	-0.298449	-0.196663	-0.30035	-0.245267	0.0811725	-0.130921	-0.0975204	-0.120124	-0.0912122	-0.101196	0.219282	-0.103372	0.128513	0.392505	0.0144827	0.0265721	0.36	0.258864	0.168384
GOBP_NEGATIVE_REGULATION_OF_CELL_ADHESION	-0.0316727	0.0405872	-0.114856	-0.158671	-0.0324253	-0.186768	0.126631	-0.0220934	0.0543059	0.00889659	-0.228236	0.00888954	0.247102	0.244606	-0.0203325	-0.361533	0.0536709	-0.0200764	0.168342	-0.14149	-0.181846	-0.0808955	0.114785	0.180068	-0.100235	-0.0330866	-0.285131	-0.0972908	0.218812	0.165519	-0.193413	-0.165008	0.129324	0.175379	-0.191406	0.12076	0.149057	0.212446	0.073059	0.035598	-0.0492552	0.331314	0.0214486	-0.0420987	-0.0454871	0.277875	0.17351	0.154234	0.105488	0.317103	-0.0110651	-0.279022	0.122173	0.0983511	-0.309289	-0.204471	0.337534	0.0768076	0.105255	-0.00974787	-0.214539	0.270406	0.0783852	-0.136384	-0.242694	-0.104628	-0.118936	-0.181696	0.24882	0.0911478	-0.136479	0.293296	-0.101952	-0.207265	-0.15022	0.353953	-0.0430492	0.209699	-0.19102	0.0441165	0.0444708	-0.0975692	0.0454381	-0.146189	-0.0440688	-0.0280108	-0.0273764	0.190465	0.206407	0.0183479	-0.281354	0.213966	-0.11152	0.178975	0.223874	-0.201911	0.0531077	-0.0627865	-0.137024	-0.0593191	-0.259482	-0.0102361	0.257276	-0.202255	0.000685363	-0.153496	0.235691	0.32037	0.0391778	-0.0926251	0.0725529	-0.182154	-0.0236206	0.224047	-0.081314	0.187417	-0.0193658	0.0618966	-0.244122	0.184413	-0.00633628	-0.0980145	-0.202664	-0.237903	0.0075241	0.300109	-0.174319	0.229175	-0.0777738	0.0395304	0.0770006	-0.0520268	0.0981991	0.00469095	-0.236144	-0.147188	0.135844	0.0747909	0.0498411	-0.0818021	0.220017	-0.0801757	-0.0655884	-0.075493	-0.182067	-0.201184	0.0839149	0.113373	0.363774	-0.140086	0.0156438	-0.212356	0.213998	-0.161322	-0.287005	-0.0647049	0.296573	-0.186967	0.169727	-0.0275321	0.147334	0.129788	-0.184996	0.397481	0.0134349	-0.266494	-0.207757	0.320539	0.0250533	0.24838	-0.0440058	-0.231206	0.141034	0.141773	0.0213424	0.137751	-0.0441416	-0.132238	-0.0709422	-0.103394	0.0717263	-0.166862	-0.196012	-0.263074	0.274362	-0.10971	-0.144282	-0.00254453	0.0678109	0.273893	-0.251298	-0.343029	-0.0495633	-0.244945	-0.159383	-0.0589962	-0.0048682	0.272327	0.235814	-0.112253	-0.0725305	-0.117994	-0.0563636	-0.165424	0.102864	0.0786814	0.0862036	0.351696	0.29706	0.0372592	-0.0195672	-0.355179	-0.275764	-0.0687693	0.111127	-0.142855	0.128151	-0.0655772	0.000423185	0.281352	-0.16822	-0.152209	-0.150648	-0.114302	0.260964	-0.171192	-0.0813754	-0.0597094	-0.255269	-0.0510311	-0.216279	-0.0743298	-0.157602	-0.257443	-0.0599239	0.0580792	0.124466	-0.182066	0.00979046	0.118157	-0.314873	-0.112954	0.0769527	0.0422787	0.270135	-0.142783	-0.1368	-0.00563082	0.197013	-0.0616517	-0.260758	-0.279237	0.0743208	-0.275151	0.172775	-0.217075	-0.210933	0.0276835	-0.173887	0.0585963	-0.141457	-0.141165	0.243759	0.0590434	-0.252715	-0.0861507	-0.159623	-0.237036	0.0571861	-0.064972	-0.131158	-0.103218	-0.0294042	-0.0795435	0.143497	0.0352679	0.102535	0.259227	-0.00562234	0.0517497	0.232425	0.13096	0.103529
GOBP_NEGATIVE_REGULATION_OF_CELL_ADHESION_MEDIATED_BY_INTEGRIN	-0.290325	-0.225437	-0.0140717	0.0736342	0.122154	0.117022	0.0843797	0.0080943	-0.218463	-0.15505	-0.352057	-0.171282	0.0317637	0.494697	0.108689	-0.190276	-0.413662	0.582189	0.0766202	0.179584	0.0662535	0.0758023	0.568567	-0.146534	0.192972	0.234642	0.495428	0.253563	-0.0561678	0.234474	-0.138647	0.164723	-0.0880308	-0.272368	-0.42307	0.0845819	0.162016	0.589224	0.20047	0.0651318	0.300794	0.201464	0.0729894	0.346611	-0.0816108	-0.217962	-0.160133	-0.0765159	-0.285314	0.492086	-0.243651	-0.0184515	0.0115225	0.233758	0.0288256	-0.175022	0.222804	-0.0281417	-0.103102	-0.283063	-0.437382	0.497341	-0.201153	-0.219307	-0.515125	-0.111196	0.292179	0.134822	0.474668	-0.00811133	-0.365735	0.150899	-0.240767	-0.317955	-0.0722316	0.266871	-0.235474	0.315797	-0.206815	-0.0432654	-0.10418	0.214504	-0.399092	-0.137429	-0.319919	-0.156771	-0.184499	0.396944	0.326085	0.233969	-0.489871	0.158351	-0.37918	0.168302	0.230486	-0.195487	0.302698	0.108581	0.00557238	-0.018135	-0.420732	0.300624	0.0655093	-0.120633	0.0669028	-0.0994731	-0.0262848	0.0209876	0.228817	-0.161804	0.0913789	0.180517	0.320581	0.0533029	-0.152373	0.190364	0.00294358	-0.128358	0.131053	0.244313	0.419666	0.14965	0.139258	-0.0417818	-0.0986669	0.253626	-0.358105	-0.284311	0.172546	-0.215062	0.302568	0.162855	-0.0604054	0.0495103	-0.608024	-0.165662	-0.115378	-0.101363	-0.462113	0.248889	0.101579	-0.261346	-0.318884	-0.484215	-0.178937	-0.310262	-0.216778	0.0923686	0.247007	-0.177925	-0.376013	-0.129635	-0.223484	-0.197778	-0.496884	0.156383	0.145351	-0.288286	0.188676	-0.271626	-0.0247491	-0.135899	0.220304	0.289528	0.0458538	-0.155644	-0.537091	0.336017	0.0533419	0.0401897	0.316871	-0.00171208	0.150086	0.322939	-0.252991	0.333618	-0.566067	0.478182	0.183848	-0.428787	-0.239657	-0.00411519	0.0975949	0.0482643	-0.0245525	-0.396463	-0.255925	-0.533134	0.310632	0.263831	-0.502809	-0.361009	0.354477	0.0907308	-0.465201	-0.0761386	0.196468	0.53076	-0.202119	0.0262472	0.180478	0.295545	0.039152	-0.488549	-0.012785	0.270812	-0.0536345	0.46084	0.0196723	-0.0499894	0.245186	-0.358277	-0.268415	-0.0444045	0.386196	0.0922269	0.413483	0.107257	0.183139	0.441075	-0.016098	-0.0898293	-0.103	0.433697	0.406894	0.210394	-0.0152303	0.116015	0.24702	0.0703648	-0.177457	-0.322802	0.0213561	0.0450079	-0.501344	0.0383992	-0.386774	-0.0310916	-0.145557	0.00905953	-0.166758	-0.218819	0.117493	-0.466729	0.37433	-0.137558	-0.0640555	-0.278801	0.606631	0.307643	-0.0970243	-0.280411	-0.198607	0.103239	0.362279	-0.302189	0.076871	-0.303792	-0.119446	0.0486092	-0.0688563	-0.504492	0.404389	-0.404344	-0.264974	0.331519	-0.30371	-0.0174422	0.203366	0.401338	0.00506863	0.223787	0.0549773	-0.308946	-0.0187544	-0.129421	0.230376	0.0463933	-0.0456796	-0.368845	0.0511317	-0.229792	0.0513528
GOBP_NEGATIVE_REGULATION_OF_CELL_ADHESION_MOLECULE_PRODUCTION	0.0904145	0.180662	-0.291437	-0.162714	-0.209962	-0.514808	0.332928	-0.364739	-0.284716	0.476014	-0.584745	0.408625	0.242549	0.649041	-0.162931	-0.182966	-0.593571	0.370607	-0.570719	-0.251629	0.286091	-0.156211	-0.17616	0.555453	-0.113586	0.303224	-0.46152	-0.178392	0.180521	-0.138998	-0.131967	-0.523767	0.310568	0.0526013	0.309835	-0.418909	0.156237	0.49523	0.00300134	-0.0130757	-0.62874	0.596304	0.0872637	-0.470354	0.241354	0.590169	-0.150993	0.323031	-0.214825	0.745807	0.670445	-0.223855	0.0276139	0.112607	-0.249018	-0.129004	0.688665	-0.362513	0.266276	0.0143276	-0.054988	0.604262	0.0509893	-0.495966	-0.27285	0.0842859	-0.383116	-0.34068	0.617707	0.391541	0.449311	0.157351	-0.234404	0.00186946	-0.275359	0.5565	-0.0855144	0.545374	-0.506786	-0.301378	0.170969	-0.27341	-0.124835	0.0510293	-0.61881	0.495018	0.442886	-0.0789538	-0.238024	0.251043	-0.28323	0.601709	0.113719	0.712288	0.477212	-0.452759	0.540719	0.323994	-0.649129	-0.26067	-0.451396	-0.29663	-0.0460604	-0.546412	-0.53927	-0.537613	0.455914	0.741	-0.183319	-0.512063	0.38394	-0.190502	-0.277746	0.768917	0.085728	0.57062	0.0258018	-0.647954	-0.549048	0.44655	0.0368555	-0.320905	-0.45733	-0.697867	-0.0507959	0.427567	-0.333196	0.721285	-0.353122	0.136276	-0.346764	-0.122937	0.0677239	0.0962351	-0.323196	0.183246	0.118756	0.580724	0.224442	-0.199208	0.630475	-0.0793537	-0.0337162	-0.714849	-0.429075	-0.0277	-0.545109	0.261399	0.0930548	-0.105556	0.0596243	-0.196351	0.38556	0.250008	-0.513436	-0.0526113	0.677542	-0.25343	0.0999189	0.450269	0.0909966	-0.430149	-0.247531	0.580293	-0.220998	-0.60923	-0.361159	0.476508	0.74351	0.664427	0.313478	-0.164957	0.203444	0.355217	0.419346	0.641606	-0.0131374	0.0438571	0.654631	-0.027027	0.200152	-0.372589	0.0884184	0.0115372	0.764288	-0.195662	0.0366455	-0.119126	0.567939	0.668347	-0.202207	-0.66932	0.051062	-0.624785	0.141293	-0.00040713	0.637721	-0.00498888	0.644763	0.185041	0.170308	0.17418	0.0269026	-0.45053	0.382565	0.593313	-0.0642729	0.765944	0.444889	0.349792	-0.0988532	-0.730127	-0.305586	-0.252196	0.370312	-0.461735	0.14758	-0.0257788	0.157399	0.0383493	-0.439483	-0.0666985	-0.0131769	-0.163243	0.751805	-0.432429	-0.0529908	0.0718019	-0.13385	-0.868617	-0.565275	-0.179044	-0.690256	-0.479985	-0.115201	0.632831	-0.0547583	-0.0862752	-0.572916	0.188739	-0.278728	-0.36095	0.372521	-0.0223613	0.510957	-0.537002	0.362944	0.0816685	-0.622675	0.0364585	-0.745166	0.240751	0.602047	-0.527749	0.213206	-0.409324	-0.708492	-0.520374	-0.244074	0.46751	-0.226067	-0.366133	0.396557	0.53871	-0.327885	-0.143104	-0.385233	-0.280308	-0.234459	-0.326851	0.0052879	-0.208561	0.327897	-0.465901	0.20224	0.356526	-0.062707	-0.00870633	-0.435971	0.462719	0.396691	-0.466269	-0.172237
GOBP_NEGATIVE_REGULATION_OF_CELL_CELL_ADHESION	-0.0775728	0.056921	-0.0722901	-0.0899014	-0.0909287	-0.222625	0.0936569	-0.0424575	0.130922	0.0823108	-0.192838	-0.0682081	0.348546	0.191035	0.0101709	-0.379306	0.152448	-0.00726763	0.150204	-0.160191	-0.265961	-0.17396	0.0545916	0.192484	-0.13137	-0.0547521	-0.282496	-0.0376722	0.277805	0.186298	-0.213624	-0.16501	0.0714443	0.239466	-0.166177	0.213611	0.131809	0.207165	0.0981354	0.0227463	-0.0812675	0.356504	0.0429759	-0.0762364	-0.101105	0.321702	0.114004	0.220473	0.171267	0.317481	-0.0586172	-0.338847	0.2154	0.0651722	-0.283783	-0.204291	0.344734	0.154725	0.0709983	-0.0514651	-0.211916	0.186331	0.101835	-0.0677976	-0.233932	-0.0802458	-0.199997	-0.0843524	0.254496	0.104394	-0.150908	0.228118	-0.160236	-0.212983	-0.183335	0.334967	-0.0516865	0.12633	-0.177213	0.142304	0.0539735	-0.176701	-0.0527678	-0.204316	-0.0347158	-0.0800192	-0.0629685	0.109147	0.237038	-0.0881825	-0.252257	0.190419	-0.139796	0.162133	0.23691	-0.247512	-0.00106567	-0.0851464	-0.16895	-0.0668264	-0.286036	0.000601842	0.337976	-0.167472	0.0142324	-0.132388	0.149944	0.363481	0.00964027	-0.0767483	0.0927808	-0.198827	-0.0410572	0.196701	-0.128838	0.189793	-0.0596363	0.0995197	-0.253871	0.238066	-0.00209842	-0.113318	-0.246533	-0.170408	0.0700914	0.286308	-0.078664	0.174809	-0.12524	0.146172	0.106501	-0.0678675	0.0729454	-0.0940219	-0.252152	-0.151499	0.217009	-0.046519	0.133914	-0.115092	0.220544	-0.143571	-0.110662	0.044873	-0.18922	-0.130812	0.146482	0.10626	0.406604	-0.196601	0.0460852	-0.241977	0.253852	-0.165658	-0.287342	-0.0750095	0.327267	-0.098733	0.191757	-0.0238032	0.22043	0.272088	-0.160317	0.419932	0.184548	-0.270534	-0.240324	0.333904	0.0245008	0.315149	-0.0222184	-0.279767	0.109681	0.18562	0.090685	0.142183	-0.0478235	-0.145628	-0.0705272	-0.12168	0.0765	-0.180698	-0.133055	-0.33909	0.256997	-0.0227782	-0.139413	-0.0309797	0.0789219	0.297779	-0.288936	-0.335838	-0.0951194	-0.1778	-0.141052	-0.182532	-0.0607785	0.27774	0.252694	-0.0653892	-0.10263	-0.165167	-0.0495249	-0.0959595	0.152888	-0.0159331	0.125692	0.397576	0.393322	-0.0659564	-0.0636988	-0.311671	-0.248722	-0.0626282	0.198459	-0.13974	0.0813565	-0.0177461	0.0249367	0.255978	-0.214839	-0.140943	-0.140123	-0.186035	0.237153	-0.242844	-0.147559	-0.10704	-0.306831	0.0629035	-0.188751	-0.0564501	-0.206561	-0.237574	-0.062664	0.0249074	0.133258	-0.191111	0.0857109	0.0706631	-0.35958	-0.131039	0.0660011	0.0399457	0.281849	-0.0768628	-0.209235	-0.0222864	0.22043	-0.0807383	-0.208545	-0.282136	0.119362	-0.321896	0.196895	-0.195081	-0.254997	0.0864007	-0.262861	0.092682	-0.240791	-0.14082	0.277794	0.0843309	-0.236585	-0.145309	-0.220921	-0.219053	0.0254881	-0.223032	-0.156555	-0.100261	-0.0598986	-0.0573145	0.207175	-0.0260349	0.153123	0.334319	0.0496555	0.0459209	0.29306	0.164083	0.0610431
GOBP_NEGATIVE_REGULATION_OF_CELL_CELL_ADHESION_MEDIATED_BY_CADHERIN	0.607652	0.0693336	0.131294	-0.330315	0.145464	-0.351919	0.54453	0.477161	-0.604141	-0.480481	-0.350098	0.381206	0.0263965	0.279583	-0.452303	-0.536834	0.0928232	0.150288	-0.0785178	0.377731	0.308968	0.384548	0.144066	0.541585	0.293734	0.589098	-0.403572	-0.138052	0.0856418	0.0934615	0.346287	-0.530951	0.407195	-0.416846	-0.189933	0.35471	0.654171	0.566256	-0.0599949	-0.112397	-0.150749	0.493179	0.136647	-0.507921	0.520931	0.222636	-0.213989	-0.641287	-0.0165319	0.549224	0.277835	-0.508638	0.291693	-0.217742	-0.487743	0.16335	0.149663	-0.0247522	0.371145	0.663951	0.0294901	0.52498	0.0692815	-0.436932	-0.00939339	-0.154203	-0.210533	-0.0943264	0.278752	-0.0804077	0.422427	-0.0645817	0.282179	-0.202915	0.0943218	0.675105	0.284888	0.605425	-0.27164	0.385519	0.0799253	-0.143803	0.0218043	0.369993	-0.564768	0.180679	0.148341	0.0674344	-0.38776	0.587287	-0.497454	0.635012	0.106045	0.214309	0.0449834	-0.570217	-0.358425	-0.29532	-0.639277	0.343114	-0.534191	-0.549214	-0.439996	-0.458157	-0.492045	-0.642893	0.511522	0.215464	-0.351511	-0.755547	-0.671262	-0.266542	-0.372446	0.154974	-0.293658	0.10675	-0.332415	-0.737181	-0.556484	-0.00853585	-0.642197	-0.483021	-0.385832	-0.544511	-0.329504	0.00797896	0.165288	0.557563	-0.40649	0.651773	-0.638109	-0.252497	-0.0718789	0.313664	0.418899	0.343061	0.150041	0.392503	-0.275419	0.295076	0.622351	-0.147415	-0.148955	-0.517812	-0.440954	-0.195137	0.0721029	0.56037	0.0470279	0.107506	0.534438	-0.280225	0.389531	0.436073	0.176337	0.285991	-0.322982	0.439916	-0.102191	0.636792	0.154522	-0.0746915	0.0397303	0.624785	-0.0105504	-0.6206	-0.522488	0.136568	0.423655	0.242554	0.459719	-0.187614	0.0308191	-0.0165581	0.420859	0.154493	0.0922643	0.0447182	0.0200493	-0.012876	0.0270342	-0.0065961	-0.365202	-0.178183	0.308913	-0.407606	0.40433	0.503684	0.295255	0.180623	-0.233807	-0.298407	-0.387825	-0.423126	-0.10473	0.445852	0.457572	0.351473	0.450798	-0.0944786	0.564419	0.492626	-0.384179	-0.569688	0.504307	0.448328	-0.0604401	0.374147	0.279857	0.0575654	0.32037	-0.556183	-0.359371	-0.326563	-0.55733	-0.289122	0.0674337	-0.272794	-0.270281	-0.0410684	-0.603257	0.278691	0.289885	-0.554022	0.130097	-0.611147	0.117247	-0.117483	-0.343787	-0.526072	-0.508827	-0.0660263	0.0347204	-0.203089	-0.15698	0.464632	0.260412	-0.12246	0.0987904	0.484877	-0.037923	-0.489912	0.746187	0.226563	0.326598	0.0629418	-0.117215	0.0929164	-0.744733	0.523713	-0.601333	-0.342983	0.379588	-0.305197	0.376052	-0.288395	-0.463745	-0.0972881	-0.25163	-0.225967	-0.285714	-0.390043	-0.131552	-0.0208586	-0.390067	0.318088	0.0250934	-0.451442	-0.261425	-0.290185	-0.218465	0.0155972	-0.460732	-0.181023	0.363996	0.130782	-0.0148255	0.166798	-0.503336	-0.0794264	0.255925	0.29852	-0.498112
GOBP_NEGATIVE_REGULATION_OF_CELL_CHEMOTAXIS_TO_FIBROBLAST_GROWTH_FACTOR	-0.74976	0.673075	-0.711631	0.228452	-0.650326	-0.591157	-0.101143	-0.0576738	0.591584	-0.636762	-0.37253	-0.648083	0.962619	0.07551	0.0696358	0.101677	0.993592	-0.743886	-0.0280893	-0.562854	-0.648617	-0.613051	0.483926	-0.057033	-0.673609	-0.152088	0.133504	0.2449	-0.691979	0.415786	-0.662715	-0.579302	-0.565951	-0.682794	0.381288	0.462245	-0.620848	-0.588807	0.251202	0.630674	-0.026594	0.832746	0.376482	0.53156	0.196839	0.865535	0.409805	0.645947	0.82591	0.483178	-0.0977251	0.521521	0.179323	0.582933	-0.0501976	0.240842	0.477731	-0.0997544	-0.767489	0.22151	0.395493	-0.637189	0.772402	-0.274698	-0.742817	-0.170138	-0.504539	0.594254	0.280572	0.303856	0.319449	-0.712272	-0.0032041	-0.650967	-0.687387	0.550571	-0.810851	-0.722311	-0.128805	0.631635	0.0881128	-0.158603	-0.787034	-0.232618	0.59404	-0.70864	-0.0508384	-0.710456	0.992417	-0.326391	-0.301826	0.172381	0.0884332	0.780305	0.55228	-0.424971	0.00854427	-0.00736943	0.419951	-0.615401	0.0202926	0.921927	0.657268	0.662288	0.829755	0.044537	0.745274	0.602478	0.678949	0.451671	0.349247	0.568408	0.749973	-0.263057	0.216277	0.666773	0.237958	0.917441	-0.346043	0.745274	0.376161	-0.272455	-0.0644024	0.935704	0.678522	0.602264	0.524405	-0.65887	-0.32842	-0.431379	0.54395	0.200577	0.639539	-0.839475	-0.900032	-0.220122	-0.164157	-0.719962	0.855815	-0.870448	0.490014	-0.894905	-0.733632	0.997544	0.359287	-0.300545	0.573	0.582185	0.964328	-0.59874	-0.402328	-0.878671	0.802948	-0.855815	0.707786	-0.802307	0.431913	-0.139165	0.733526	-0.642529	0.842038	0.145359	-0.858699	0.913276	0.663997	-0.917548	-0.434476	0.60141	-0.466304	0.953434	-0.550465	-0.323187	-0.708213	0.486276	-0.295418	0.409377	0.113425	-0.595963	-0.75809	-0.211577	0.600662	0.0270213	0.513297	-0.547688	0.0692086	0.404785	-0.0522269	-0.0560718	-0.110755	0.850796	-0.156894	-0.448467	0.142155	-0.703407	-0.451244	-0.322226	0.0842679	0.794297	0.361209	-0.135427	-0.832212	-0.775072	-0.547474	-0.88775	0.796326	-0.52622	-0.714194	0.672541	0.921393	-0.629179	-0.636762	-0.655346	-0.79184	-0.57567	0.769518	0.438748	-0.487878	0.0653637	0.450176	-0.0741215	-0.652355	0.599167	0.57834	0.404678	0.628217	-0.790986	-0.701698	-0.0504112	-0.322653	0.415465	-0.432874	-0.34615	-0.820784	-0.411407	0.851437	-0.85133	-0.404785	-0.352344	0.735234	0.67959	-0.624693	-0.729681	0.0356723	-0.691979	0.81021	0.763217	0.345723	0.191178	0.448895	-0.712485	-0.537435	-0.780305	-0.788423	-0.690697	0.659511	-0.762897	-0.183595	0.461391	0.0323614	0.730855	-0.161487	-0.772722	0.922034	-0.779024	-0.534978	-0.895226	-0.828153	-0.195877	-0.0241376	-0.600128	0.483819	0.479761	-0.401367	-0.528249	0.572466	-0.547047	0.734914	0.954181	0.965075	-0.782762	0.91114	0.788423	-0.0763644
GOBP_NEGATIVE_REGULATION_OF_CELL_CYCLE	-0.184528	-0.126198	-0.0275363	0.0542987	-0.104652	-0.0336267	-0.0488998	0.112124	0.142871	-0.0325013	-0.0226537	-0.0466587	-0.126853	0.117905	0.084607	-0.0426863	0.183309	-0.0633909	-0.110521	-0.152256	-0.0336281	-0.0797667	0.137502	-0.0506914	0.273833	0.173903	0.09588	0.0112242	-0.17584	0.0867039	-0.106061	0.0190446	-0.0563181	0.0783733	0.225855	0.0905808	-0.206441	-0.0967629	-0.0730102	0.0541255	-0.0205516	-0.0575973	0.0954403	0.134852	0.103765	-0.0857517	-0.173388	-0.101081	0.112433	-0.132594	0.11455	0.126457	-0.227751	-0.210298	-0.200306	0.192427	-0.131351	0.149546	-0.0689127	0.120181	0.066076	-0.229669	-0.181002	0.231725	0.122942	-0.0610336	0.00727259	-0.017728	-0.0296108	-0.10356	-0.0862527	-0.0661009	0.0281408	0.00576613	-0.17854	-0.258631	0.0715855	0.107178	0.169036	0.096434	0.139992	0.141078	0.0473719	-0.129599	0.0980504	0.0110163	-0.112107	0.00514854	0.0961552	-0.0498673	0.117289	-0.202105	0.103642	-0.0220196	-0.205831	0.0735935	-0.179955	0.0479112	-0.00393315	-0.10954	0.0744626	-0.0172608	0.00515887	0.110708	-0.0631943	0.0721698	-0.00835778	-0.132865	-0.0216435	-0.0383436	-0.315491	0.154136	0.181975	-0.00670623	-0.0701773	-0.0821367	-0.0748323	-0.0666978	0.0708773	0.00725631	0.102979	-0.00612879	0.0294952	0.0517702	0.0226313	-0.223995	-0.173911	-0.0826157	-0.0785952	0.0445695	0.0475714	-0.142908	-0.135949	-0.0131904	-0.0294117	-0.219842	0.105801	0.013685	-0.0758108	-0.0487448	0.0469433	-0.139364	-0.26059	0.26121	0.062675	0.0602703	-0.0238147	0.0612613	-0.106454	-0.0118392	-0.106904	0.0735179	-0.0544475	-0.217405	-0.0813363	-0.125784	-0.347961	-0.00780936	-0.366666	-0.244733	0.0291296	-0.0910584	0.0690744	-0.0749153	-0.0658474	-0.31967	-0.105618	-0.108155	-0.161246	0.000321548	0.150261	0.0224205	-0.306871	0.0761378	-0.188964	0.0719444	0.160523	0.169844	-0.0679016	-0.16287	-0.00539991	-0.20477	-0.0792669	-0.144719	0.0987171	0.164951	-0.0628256	-0.0416406	-0.21046	-0.276005	0.145228	0.0665646	-0.0525373	0.176607	0.141132	0.0712581	-0.22925	-0.051672	-0.153229	-0.0447482	-0.00950072	0.100999	-0.174874	-0.0911601	0.0725821	-0.268401	-0.0368861	-0.232308	0.0509067	0.0844585	-0.256579	0.163476	0.023951	0.0622881	-0.194763	-0.252808	-0.0171151	-0.0333665	0.133505	0.12709	-0.0641718	-0.145061	-0.155533	-0.146668	0.0209678	-0.196626	-0.140757	-0.246919	0.136398	-0.0759478	0.0125814	-0.0741875	-0.000229095	0.154712	0.075939	-0.247826	-0.169109	-0.175408	0.139274	-0.170529	0.0595397	-0.246731	0.078893	-0.00839744	0.236145	-0.0277057	-0.086767	-0.0958819	0.00388412	0.068281	0.161605	0.174198	0.0172705	0.108898	0.123842	0.231627	-0.0478154	0.097924	0.0853637	-0.0116107	-0.0307648	0.0805561	0.0626156	-0.0331998	0.0401379	-0.246969	0.0479355	0.0546322	-0.00405546	0.0831365	-0.183203	0.280305	-0.119257	0.177531	-0.0237045	-0.0627891	0.0224323	-0.0277439	0.200036	-0.00103988	-0.0105169	-0.075674	-0.16093
GOBP_NEGATIVE_REGULATION_OF_CELL_CYCLE_CHECKPOINT	-0.169806	-0.540313	-0.413251	0.285874	-0.52098	-0.336984	0.0575986	0.315204	0.246479	-0.155221	0.592473	-0.614851	-0.470919	0.041073	-0.419975	0.161387	0.226414	-0.111887	-0.496677	-0.0879855	0.548041	-0.384163	0.724883	0.0996059	0.523397	0.342235	-0.203964	-0.122497	-0.363839	0.0916555	-0.355461	0.237606	0.151561	-0.47387	0.0967052	-0.0284747	0.360424	0.52529	0.234373	-0.220301	-0.372187	-0.479526	0.438302	0.305706	0.595402	0.0251605	-0.488064	-0.376824	0.218978	0.0273027	0.0978382	0.0855655	0.178787	0.255977	-0.325826	0.265456	-0.544505	0.25257	0.0625182	0.736192	0.669854	-0.519357	0.0116993	0.0441742	-0.083576	0.0399682	-0.217741	0.370015	0.531108	0.0716384	-0.234859	0.231424	-0.175805	0.557384	-0.343239	-0.394973	-0.538732	0.645544	0.669534	0.626152	0.440271	0.0831682	0.105068	0.667992	0.114988	-0.0834459	0.201963	0.403222	-0.121807	0.33615	0.127035	-0.338024	0.059097	-0.0168895	-0.558103	-0.605114	-0.521704	-0.544809	-0.347357	0.532389	-0.326106	-0.359854	-0.337173	-0.239209	0.184799	-0.574743	-0.282654	-0.262342	-0.53015	-0.388629	-0.568179	0.167213	-0.225067	-0.0622225	-0.331837	0.294883	-0.339822	-0.713156	-0.128469	-0.485728	-0.375381	-0.487854	-0.52667	-0.420265	-0.0691792	-0.732791	-0.0960472	0.378758	-0.594273	0.510954	-0.462487	-0.619732	-0.410491	-0.0690702	0.531406	0.254702	0.128801	0.442483	-0.350671	0.158288	-0.398666	0.410015	-0.433541	0.378208	-0.0262802	0.337383	0.194806	-0.365837	-0.571726	-0.0351747	0.0905925	0.434282	0.56396	-0.567491	0.448762	-0.0197982	-0.727475	0.458444	-0.645243	-0.247047	0.158242	0.0248362	-0.30966	-0.148236	0.00889938	-0.573303	-0.0338159	-0.379027	0.0384582	0.241201	0.577488	0.401149	-0.470363	0.419809	0.208509	0.0211355	0.00922821	0.573335	-0.116429	-0.217661	0.494342	0.106615	0.0912684	0.148512	0.253513	0.409428	0.239561	0.201116	0.177532	-0.512511	0.340429	0.253004	-0.184509	0.262448	-0.0274038	0.234604	-0.163148	0.145521	-0.364448	0.284461	0.519966	0.498166	-0.0113778	-0.248743	0.0133554	-0.333852	-0.0995155	-0.360394	0.403312	0.227197	-0.0792777	-0.495988	-0.00773337	-0.143284	-0.12539	-0.609217	0.302832	0.409474	0.021915	-0.112206	-0.304386	0.531397	0.452856	-0.373166	0.270024	-0.591493	-0.349209	-0.00297193	0.153529	-0.7113	-0.442485	-0.113891	-0.150349	0.410929	0.0136037	-0.04791	-0.456881	-0.430108	0.492055	-0.106375	0.1277	-0.654592	0.625962	-0.466709	0.363915	-0.372649	-0.371435	-0.233471	-0.19163	-0.199794	-0.178969	-0.0555634	0.292993	-0.0238514	0.355398	0.391009	0.413417	0.462597	0.364699	0.00103372	0.221138	-0.21876	0.643793	-0.0638193	-0.347894	-0.435252	0.119787	0.176547	-0.196281	-0.340289	0.224712	0.0597731	-0.514587	0.0320176	-0.0912205	-0.102935	-0.240628	-0.0542946	0.489124	0.279428	0.425555	-0.413213	0.0368603
GOBP_NEGATIVE_REGULATION_OF_CELL_CYCLE_G1_S_PHASE_TRANSITION	-0.322909	-0.108484	-0.13772	-0.0131716	0.128098	-0.0880193	-0.103453	-0.0242904	0.253918	-0.166905	-0.305151	0.10696	0.0912736	0.0284262	0.160959	-0.229556	0.0970632	-0.0159222	0.118463	-0.178765	-0.194528	-0.000358238	-0.146713	-0.025681	0.0357397	0.0884031	0.00259359	-0.107896	0.0161982	-0.0782361	-0.0848926	-0.175426	-0.263592	0.132676	-0.0722807	0.082413	-0.283244	-0.0361696	-0.324438	-0.174707	0.0880249	0.180873	-0.09469	0.094154	-0.199022	0.0399243	-0.0772897	-0.0374139	-0.0164956	0.258688	0.0458222	0.03651	-0.115751	-0.179379	-0.274923	0.0288634	0.213492	0.0833982	-0.201265	-0.322998	-0.244642	0.128033	-0.238828	0.0802584	-0.118249	-0.179088	-0.00422243	-0.173267	-0.179223	0.102227	0.0620866	0.14524	-0.290576	-0.287497	-0.287258	-0.0854831	0.0661588	0.020827	-0.136252	-0.13705	0.0898164	-0.16527	0.174366	-0.156037	-0.165669	-0.0825394	-0.147573	-0.10998	0.212649	0.00736757	-0.216931	-0.0905917	-0.105146	-0.0250878	0.253785	0.260256	0.158259	0.113631	0.0415265	-0.259528	-0.0960874	0.196637	0.195483	0.124645	-0.259793	0.0780136	0.00259697	0.294729	0.230531	0.0825449	0.00825681	0.0969606	0.251392	0.182042	0.0103466	-0.0331262	0.155083	-0.0502808	-0.06396	0.352375	0.22163	0.0810574	0.0280596	-0.0841612	0.236788	0.345371	-0.289746	-0.0392046	0.111997	0.0933849	0.0667836	0.111254	0.181857	0.111143	-0.329017	-0.252884	0.228763	0.258083	-0.137008	-0.0460001	0.054195	-0.167858	-0.14086	0.102923	0.0961054	-0.30649	-0.0805229	0.208631	0.260538	0.0108475	-0.0919316	-0.0707944	-0.0347799	-0.0481276	-0.208184	-0.119946	-0.036445	-0.255921	-0.0100763	-0.180559	0.136678	-0.203533	-0.107654	0.275104	-0.0592758	-0.29342	-0.092066	0.0918268	-0.226725	0.229742	0.0484619	-0.250571	-0.0622648	-0.0137076	-0.397337	0.214093	0.0341116	0.10025	0.152669	-0.176773	-0.0732737	-0.277897	0.00675167	-0.252825	0.213754	-0.148069	-0.0821005	-0.00151721	-0.218776	0.075751	0.0480972	-0.250352	0.127567	-0.105471	-0.0955349	-0.0771918	-0.317465	0.124251	0.161971	-0.116471	-0.0889889	-0.156787	-0.293028	-0.223128	-0.0425879	-0.214903	0.00656823	-0.0047464	0.0125755	-0.288618	-0.203619	-0.243294	-0.164582	0.0556904	-0.0268827	-0.0101347	0.0869238	-0.0775664	-0.0154277	0.423139	-0.226536	-0.299049	-0.31635	-0.0762445	0.225505	-0.0940414	0.0755125	-0.133118	-0.130256	-0.109738	-0.169324	0.0298029	-0.21234	-0.0834582	0.157421	-0.0674031	-0.0253523	-0.202795	-0.215792	-0.254684	-0.0143763	-0.0297709	0.0124923	-0.0578476	0.272005	-0.020805	-0.143814	-0.0958503	-0.056895	0.141358	-0.103922	0.149071	-0.12862	-0.201836	0.0216506	0.121863	-0.161944	0.0196169	-0.000167792	0.209823	-0.287556	0.00676748	0.274525	0.200939	-0.0985273	-0.222407	-0.0979572	-0.266117	0.208632	0.0463253	-0.075351	0.220382	0.0593021	0.173826	0.18632	-0.0628417	-0.0191615	0.0524588	0.133555	-0.123817	0.0636098	0.0873169	-0.152263
GOBP_NEGATIVE_REGULATION_OF_CELL_CYCLE_G2_M_PHASE_TRANSITION	-0.239479	-0.093898	0.132545	-0.00327281	-0.0220265	0.0197905	0.0664765	0.179043	0.328062	0.0630662	0.0254291	-0.022146	-0.23262	0.17754	0.133566	0.192844	0.185861	-0.0956899	-0.0706826	-0.123785	-0.103846	-0.0808565	0.0547391	-0.173581	0.274324	0.24821	0.271557	-0.0176748	-0.131591	-0.121116	-0.133762	0.0443747	-0.106189	0.0787444	0.239935	-0.0505671	-0.330992	-0.093932	0.015358	0.103713	0.0440866	-0.119174	0.182973	0.205822	0.0978657	-0.19723	-0.116958	0.077987	0.107149	-0.338278	0.22876	0.293971	-0.353721	-0.141844	-0.267201	0.24674	-0.165621	0.17758	-0.15533	0.309573	-0.0663629	-0.360436	-0.335939	0.157916	0.175628	-0.0616285	-0.0334884	-0.0748824	0.0582125	-0.20518	-0.15285	-0.10643	0.166047	0.0159239	-0.233631	-0.334485	0.163048	0.0196482	0.166724	0.0132906	0.195849	0.160018	0.0304251	-0.274945	0.196934	-0.0160142	-0.166861	-0.064821	0.0250859	-0.050604	0.243481	-0.15086	0.101465	-0.0937526	-0.33319	0.139826	-0.287008	0.0166492	0.0499554	-0.075429	0.0866122	-0.0694707	-0.0903123	0.00935741	-0.00448237	0.136618	-0.251834	-0.241498	-0.0467381	0.00975769	-0.399724	0.257612	0.196025	-0.222328	0.0250813	-0.0306753	-0.0734223	-0.0745713	0.142562	0.0572555	0.116811	0.0937969	0.118589	0.0420232	0.0470592	-0.42132	-0.23576	-0.125926	-0.0226654	0.0433885	0.0225947	-0.229901	-0.254211	-0.177462	-0.0582877	-0.206954	0.0162827	-0.101086	-0.0349727	-0.0705111	0.0367903	-0.0846469	-0.338959	0.233178	0.0807068	0.171725	0.0347581	-0.157851	-0.283092	0.201427	-0.195553	0.170829	-0.0735441	-0.209021	-0.0306791	-0.139911	-0.443473	0.12411	-0.461099	-0.360454	0.189641	-0.0541227	0.215252	-0.182127	-0.0068392	-0.30604	-0.0838422	-0.324099	-0.335222	-0.128398	0.0229487	-0.101027	-0.344094	0.304386	-0.163008	0.115665	0.274063	0.386891	-0.229508	-0.264354	0.023313	-0.0667107	-0.280747	-0.0369713	0.0584577	0.27908	-0.202123	-0.120575	-0.215308	-0.290423	0.199292	0.0872273	-0.0371628	0.298964	0.211303	-0.013679	-0.275111	-0.252314	-0.203655	0.0526255	-0.102393	0.257693	-0.244242	-0.225751	-0.0964465	-0.310074	-0.175309	-0.283561	-0.0475479	0.210751	-0.270415	0.381924	0.158538	0.088451	-0.377956	-0.325773	-0.155058	-0.217445	0.201671	0.124254	0.224261	-0.18302	-0.175846	-0.103867	0.046555	-0.189511	-0.0210934	-0.130309	0.182327	0.032153	0.044921	-0.176407	0.218539	0.22887	0.151985	-0.455008	-0.360353	-0.152228	0.222836	-0.121459	0.0431979	-0.27788	0.164473	-0.128508	0.302691	-0.0446124	0.134084	-0.0615457	0.0645201	-0.0472921	0.321762	0.120551	0.116347	0.135736	0.114479	0.266774	0.0620084	-0.0735285	0.297913	-0.117392	-0.0439919	0.183402	0.0781984	-0.208827	0.232341	-0.295873	0.00720182	0.221136	-0.1083	0.106102	-0.427841	0.311616	-0.206381	0.0770056	-0.157776	-0.187964	0.105258	-0.1359	0.263009	-0.0555035	0.0735072	-0.136763	-0.0220536
GOBP_NEGATIVE_REGULATION_OF_CELL_CYCLE_PROCESS	-0.201223	-0.120421	0.00158572	0.130759	-0.108789	0.014477	-0.0821021	0.135796	0.225158	0.0112142	-0.000984863	-0.0090916	-0.160288	0.155856	0.0857245	0.0119705	0.202673	-0.0487647	-0.0711103	-0.21057	-0.0207901	-0.111321	0.181546	-0.0911365	0.327331	0.232536	0.140467	0.0438506	-0.206927	0.0889532	-0.161608	0.000448407	-0.0828225	0.0967301	0.255813	0.0665073	-0.30326	-0.172332	-0.134265	0.0286602	-0.0387951	-0.105054	0.0855089	0.212985	0.118029	-0.210244	-0.269408	-0.0914442	0.126629	-0.21919	0.144774	0.201489	-0.314623	-0.297191	-0.303915	0.215682	-0.213001	0.181888	-0.111996	0.133999	0.102839	-0.255788	-0.225554	0.254675	0.0687485	-0.125152	-0.0265306	-0.0475514	-0.0746137	-0.147736	-0.162814	-0.117212	0.0719616	-0.0233085	-0.240792	-0.361873	0.10937	0.0815276	0.176831	0.0865602	0.145322	0.172266	-0.0245969	-0.175992	0.163463	-0.00624716	-0.172883	-0.0372894	0.105359	-0.017064	0.125167	-0.268448	0.113153	0.0137021	-0.246535	0.139919	-0.179035	0.0979198	0.0434619	-0.163373	0.114502	0.0234518	-0.00230078	0.180876	-0.0150196	0.0960566	-0.0285783	-0.183192	0.000735245	0.00568366	-0.331752	0.244008	0.242007	-0.0325632	-0.0390497	-0.135878	-0.0954712	-0.0321209	0.130005	0.0482608	0.170005	0.0654679	0.108662	0.072258	0.0269074	-0.297488	-0.209727	-0.174108	-0.0492019	0.0236841	0.0809947	-0.159666	-0.174215	-0.0376883	-0.0379537	-0.21725	0.133761	-0.0492108	-0.0888668	-0.108358	0.014529	-0.15612	-0.265721	0.272908	0.103834	0.0738456	-0.0308686	0.0543937	-0.210414	0.0481789	-0.116582	0.157036	-0.0681648	-0.305975	-0.0825183	-0.201121	-0.433829	-0.0119669	-0.42458	-0.328486	0.012832	-0.124202	0.128278	-0.0726129	-0.0240883	-0.373424	-0.151512	-0.204283	-0.218237	-0.0503734	0.173253	0.0290047	-0.374429	0.109081	-0.259113	0.0954891	0.231915	0.226651	-0.117361	-0.183317	-0.00268564	-0.233097	0.013135	-0.151942	0.140855	0.161278	-0.106786	-0.0126696	-0.264535	-0.339435	0.215861	0.11103	-0.0695935	0.25387	0.127124	0.0660636	-0.296598	-0.082395	-0.168851	-0.0225717	-0.0708044	0.115438	-0.276494	-0.151537	0.0546215	-0.365991	-0.00277981	-0.285842	0.0033468	0.160951	-0.292375	0.206731	0.0550168	0.129843	-0.262131	-0.242521	-0.0282328	-0.0110424	0.146144	0.165228	-0.0477411	-0.154777	-0.177502	-0.126096	0.0513479	-0.223602	-0.147233	-0.255053	0.154906	-0.0639161	0.0294048	-0.111932	0.0815469	0.160364	0.139869	-0.331036	-0.238862	-0.189181	0.136256	-0.202966	0.0950909	-0.303161	0.104184	0.00183946	0.22075	-0.0257929	-0.0342937	-0.14448	0.00307735	0.0797223	0.175426	0.190925	0.0271311	0.179457	0.133749	0.231645	-0.0316274	0.0934806	0.142534	-0.0372559	-0.0183474	0.103338	0.0642188	-0.0900139	0.0579815	-0.326284	0.073132	0.0831559	0.0297877	0.112542	-0.184551	0.325623	-0.136841	0.174168	-0.0561165	-0.0584734	0.0297172	-0.0897269	0.285851	-0.0223354	-0.074398	-0.0931067	-0.166622
GOBP_NEGATIVE_REGULATION_OF_CELL_DEVELOPMENT	-0.0872213	-0.0217041	-0.0471344	-0.134095	-0.0862222	-0.165691	0.0684367	-0.00236015	-0.0376037	-0.0550646	-0.198258	0.0170268	0.0751372	-0.024087	0.0233773	-0.250949	0.0896096	-0.034974	0.0487908	-0.207313	-0.111226	0.0278942	0.0703887	0.192018	0.00607513	-0.0339118	-0.179127	-0.127799	0.132573	0.0115173	-0.0774526	-0.0742561	-0.0260854	0.105731	-0.139926	0.0205423	0.0851734	0.185678	0.0446339	-0.0153878	0.0414473	0.240225	-0.026996	-0.0388825	-0.00713118	0.162744	0.0254149	0.108283	0.0511141	0.334117	0.0846501	-0.0737005	0.00143379	0.0432659	-0.125959	-0.0629468	0.292855	0.0196502	0.110257	0.119988	-0.186662	0.154446	0.054911	-0.049069	-0.126795	0.0606963	-0.0542302	-0.0868589	-0.0096093	0.0709173	-0.122412	0.202211	-0.00975276	-0.0375329	-0.0823995	0.193361	-0.0407144	0.110486	-0.0655812	0.0789758	0.0419524	-0.0568437	-0.00318384	-0.0693543	-0.111783	0.0136098	0.11001	0.112204	0.176264	0.0066545	-0.114528	0.224796	-0.0878007	-0.0085221	0.0507093	-0.131463	-0.102717	-0.0623407	-0.136365	0.0378397	-0.155076	-0.00955325	0.145812	-0.213225	-0.0686935	-0.15449	0.0912284	0.132793	0.0237172	-0.114348	0.0346207	-0.053567	-0.0498016	0.0831558	-0.128742	0.056425	0.0374819	0.0160345	-0.198142	-0.0248416	-0.117533	-0.0356138	-0.146766	-0.0929927	0.0187264	0.225096	-0.0896367	0.176067	-0.133835	0.180363	-0.0368392	-0.151142	0.117999	0.0244945	-0.173754	-0.0627593	0.110549	0.202178	-0.100879	-0.0214506	0.228043	-0.103485	-0.12813	-0.0705378	-0.140872	-0.173656	0.0492154	0.0208052	0.265916	-0.248116	-0.142071	-0.289078	0.131519	-0.0413918	-0.106057	0.0515101	0.1931	0.0470267	0.0861675	-0.0877102	0.160211	0.027686	-0.200051	0.204304	-0.0364378	-0.188815	-0.107589	0.213528	-0.00236633	0.244025	-0.0514945	-0.0560704	0.160262	0.0544232	-0.0449179	0.158339	-0.00812703	-0.0501419	-0.0120312	0.0499443	0.0435479	-0.164673	-0.159958	-0.216358	0.172576	0.0409957	-0.0484899	-0.0750485	0.0265463	0.207112	-0.221636	-0.169112	0.0762004	-0.26817	-0.12353	0.100942	0.0351913	0.21711	0.122458	-0.0364328	0.07212	-0.139894	0.0230116	-0.207778	0.082523	0.164326	0.107738	0.246668	0.204316	-0.124443	-0.0799931	-0.296583	-0.238114	-0.0167609	0.153488	-0.150774	0.0922464	-0.0160188	-0.0865066	0.0942333	-0.195931	-0.08365	-0.0970629	-0.19849	0.253604	-0.0381111	0.00584534	-0.00507556	-0.172881	-0.100584	-0.163613	-0.0479915	-0.212593	-0.0794834	0.0517481	-0.0477314	0.121833	-0.0971809	-0.0910703	0.0956795	-0.214784	-0.0281133	0.0732983	0.124249	0.211922	-0.0882869	-0.0744874	-0.0168583	-0.00185521	-0.105824	-0.16364	-0.142965	0.115263	-0.186347	0.14858	0.00998639	-0.0849005	0.0520029	-0.164265	0.0976547	-0.0954646	-0.105157	0.250754	0.163194	-0.141272	0.00158158	-0.140375	-0.205501	0.0807585	-0.0466279	0.0685462	0.0241449	-0.0505485	0.101554	0.026651	0.0538032	0.053074	0.177907	-0.195043	0.108165	0.148909	0.169769	0.119736
GOBP_NEGATIVE_REGULATION_OF_CELL_DIFFERENTIATION	-0.0271046	-0.0425809	-0.106684	-0.0174754	-0.0386631	-0.0745349	0.0564287	-0.0253206	-0.042709	-0.0342783	-0.189328	0.0174576	0.00169375	0.0551043	0.0847187	-0.174604	-0.0136547	-0.0208635	0.0182865	-0.129209	-0.0487852	0.00752283	0.0336359	0.199356	0.054305	0.0183479	-0.0752427	-0.0332135	0.0885504	0.0680064	-0.0845502	-0.136586	0.00654737	-0.0485507	-0.135255	0.0504123	0.121315	0.199595	-0.0130091	-0.0594738	0.0966509	0.221701	-0.0435377	-0.00937427	0.0181874	0.0986222	0.0388505	-0.0653332	0.0302537	0.302088	0.12654	-0.117424	-0.0447876	0.029385	-0.00333786	-0.0396973	0.214682	0.00784388	0.0181235	0.0830759	-0.158426	0.125041	-0.0128419	-0.0447747	-0.0926835	0.0668558	-0.00487908	-0.0371112	0.0354256	0.0626791	-0.0517676	0.21826	0.0046464	-0.0336861	-0.0484433	0.197274	-0.0272384	0.103253	-0.0633969	0.0847985	-0.00360403	-0.0461066	0.000705187	0.0219922	-0.0951609	0.0100971	0.0319307	0.0413752	0.131665	0.0391118	-0.0543789	0.225949	-0.0162757	-0.0466892	0.0301724	-0.145462	-0.0282266	-0.0458426	-0.106096	0.0573667	-0.112389	0.00753875	0.0363421	-0.131938	-0.108669	-0.149189	0.0975303	0.121205	0.0602197	-0.109022	-0.0682373	-0.0487735	-0.0523245	0.0643713	-0.136896	0.0725009	0.0508981	-0.0928992	-0.135984	-0.00561538	-0.096339	-0.0727183	-0.183264	-0.0961187	0.00152541	0.196524	-0.109889	0.164126	-0.0833785	0.156419	-0.0893324	-0.0968719	0.0847191	0.0232575	-0.110346	0.00659439	0.0167138	0.168804	-0.108907	-0.0396222	0.136127	-0.0308422	-0.0714512	-0.0669604	-0.12636	-0.176386	-0.00254186	-0.0499058	0.258013	-0.1491	-0.0647386	-0.207641	0.0363943	0.0314812	-0.104842	-0.0281439	0.0749065	-0.00298892	0.00786382	0.0113355	0.0561477	-0.0325283	-0.196446	0.13902	-0.00914508	-0.17003	-0.128891	0.15487	0.0577088	0.0911632	0.00601815	0.000550074	0.103081	0.047121	-0.0305091	0.111223	0.0350409	-0.00510724	-0.0349193	-0.0165594	0.0239239	-0.0900437	-0.13058	-0.103465	0.187177	0.0263681	-0.0132862	-0.0510012	-0.00752353	0.201576	-0.15763	-0.127448	0.00447689	-0.234401	-0.0247884	0.0661952	0.0781411	0.153381	0.152435	-0.0370741	0.0411148	-0.0824774	-0.0212	-0.159497	0.0352705	0.150369	0.110255	0.170871	0.0833054	-0.0230887	-0.105507	-0.27173	-0.166351	0.0553362	0.109987	-0.107119	0.00710655	0.0096734	-0.0539589	0.152475	-0.137065	-0.0300942	-0.0378189	-0.17901	0.168041	-0.0219939	0.0631929	0.00472879	-0.0984389	-0.054241	-0.120574	-0.0059122	-0.187564	-0.0359147	0.0752734	0.0364031	0.1065	0.0323431	-0.0816861	0.0652839	-0.113977	-0.0403494	0.0327171	0.106494	0.188207	-0.0516215	-0.0520765	-0.0258814	-0.0633629	-0.0355238	-0.17039	-0.0900824	0.112911	-0.121994	0.074312	0.0445178	-0.0586558	0.079529	-0.0597588	0.0649888	-0.0884049	-0.104363	0.161913	0.130949	-0.0891201	-0.0101816	-0.0685423	-0.162803	0.046146	-0.0428668	-0.0115637	0.0325561	0.0198268	0.0919177	0.0823697	0.0207399	0.00321532	0.119713	-0.204407	0.0450252	0.117527	0.104132	0.115119
GOBP_NEGATIVE_REGULATION_OF_CELL_DIVISION	-0.319653	-0.379808	0.152922	0.203124	-0.0203144	-0.21344	0.131348	-0.0690372	0.341133	0.326761	0.00161551	0.0403486	-0.49295	-0.282326	-0.0455725	0.0698367	-0.162555	-0.340763	-0.348019	0.179738	0.349359	-0.283037	0.0389837	0.122713	0.226058	0.239723	0.321021	-0.24029	-0.257968	0.346882	-0.0574464	-0.117887	-0.298767	0.16345	0.253423	-0.248832	-0.208656	0.485194	-0.127188	-0.154716	0.0556174	0.0403491	-0.036791	-0.122837	-0.0149082	-0.119122	-0.123293	-0.174759	0.295567	-0.400082	0.382978	0.300637	-0.354891	-0.168199	-0.265693	0.102082	-0.0333701	0.261589	-0.104793	0.088494	-0.0117148	-0.574325	-0.0730228	0.0521997	0.188054	-0.0223139	0.106604	0.306668	0.158418	0.191427	-0.0468808	-0.226444	0.42685	0.23325	-0.199254	-0.393595	0.123653	-0.0601483	0.254932	0.112713	-0.0511551	-0.0965929	0.0415705	-0.179738	0.220295	0.375713	-0.164411	-0.0494898	0.411712	-0.227664	0.263891	-0.537031	-0.120036	-0.168706	-0.385716	0.0976995	-0.21591	-0.0550894	0.224071	-0.227152	0.0443844	-0.158411	-0.306301	0.129254	-0.131657	0.0728959	0.379841	-0.415784	-0.0380781	0.163527	-0.551597	-0.0327224	0.0472464	0.0420936	-0.262806	-0.0938689	-0.0102365	-0.32705	-0.178379	-0.468195	0.181223	0.212674	0.196833	-0.144803	0.326895	-0.47366	0.175017	-0.0250283	0.0498219	-0.0864887	-0.161006	-0.20627	-0.405694	0.413999	-0.163523	-0.534938	0.0489951	0.168123	-0.171029	-0.00438168	-0.163033	0.152592	-0.0336654	-0.415619	0.322445	0.0348203	-0.285819	-0.175463	-0.221947	-0.12274	-0.305757	0.2412	0.00385658	-0.00219466	0.185906	-0.486763	-0.420046	0.187698	-0.494105	-0.271528	-0.110368	-0.303895	0.316543	-0.181527	0.233877	-0.251238	0.207673	-0.192156	-0.0972721	0.206158	0.38151	0.082783	0.0925681	0.210548	0.13763	0.256787	0.0983762	0.468319	-0.000673506	-0.140207	0.369816	-0.162093	-0.32103	-0.0339799	-0.0633488	0.00906199	0.122756	-0.11113	0.0486513	-0.421922	0.513045	0.00972447	-0.0125404	0.0438331	0.113297	-0.0660789	0.220319	-0.0517495	-0.0623477	-0.0626767	0.313387	0.320031	0.0944915	-0.357453	0.20582	-0.0593889	0.0679086	-0.291597	-0.0293496	-0.102913	-0.377623	0.345137	0.0305585	0.500407	-0.425594	-0.599915	-0.0863277	-0.230186	0.193397	0.19461	0.0822691	0.225188	0.238237	-0.196084	0.200242	-0.204548	-0.108125	-0.454399	0.426474	-0.116083	0.119209	-0.22745	0.318814	-0.045595	0.244706	-0.631368	-0.302359	-0.280073	-0.17955	0.213087	0.254362	-0.152432	0.0961966	-0.2076	0.0252628	0.128063	0.161757	-0.173266	-0.115014	-0.358175	0.10216	0.309691	-0.303053	0.203646	0.205545	0.330532	0.0614676	-0.036082	0.313767	-0.400753	-0.400635	0.19118	-0.386101	-0.521138	-0.338074	-0.115114	0.175524	-0.130105	-0.339251	0.181279	-0.10252	0.332392	-0.208473	0.00945737	0.190387	-0.103138	0.185332	-0.24079	0.203055	0.0177182	-0.0212255	-0.536309	-0.0807266
GOBP_NEGATIVE_REGULATION_OF_CELL_FATE_COMMITMENT	-0.241355	0.0400994	0.0443354	-0.223549	-0.288937	-0.605992	-0.124466	-0.27244	-0.0547175	-0.143054	-0.0312601	-0.343745	0.341918	-0.141467	0.151817	-0.452784	0.47413	0.243248	0.01065	-0.319917	-0.0171402	0.0423497	0.184831	0.437901	-0.204905	-0.235515	-0.360244	-0.218202	0.0370414	-0.100639	-0.0824304	-0.00271467	0.372398	0.128773	0.257424	0.369371	0.0930621	0.22621	0.350136	-0.194736	0.105439	0.0893291	-0.219015	0.0180488	0.3196	0.630396	0.2256	0.135047	-0.00314879	0.583849	-0.185017	-0.190711	0.376274	0.0492371	0.0340002	0.145299	0.349989	0.541631	0.5344	0.0252714	-0.419427	0.124759	0.435634	-0.282165	0.152032	0.216499	-0.14232	-0.315406	0.261508	0.321805	-0.32678	0.515707	-0.164266	0.408325	0.140228	0.169533	0.510088	-0.297258	0.178487	0.363858	0.380852	-0.524577	0.228618	0.408984	-0.137718	0.169329	0.151129	0.356154	-0.00845708	0.249009	-0.233975	0.350302	-0.369432	-0.190975	0.0846807	-0.377116	-0.0672024	-0.313759	-0.154904	0.329164	-0.277909	-0.0204238	0.123467	-0.413724	-0.247015	-0.358275	-0.214935	0.185897	-0.214447	-0.431522	-0.0153697	-0.479189	-0.0756022	0.0504641	-0.42005	0.185366	-0.0980096	-0.00310043	-0.0017309	0.427745	0.447247	-0.0303791	-0.384389	0.0367496	-0.320608	0.45484	0.32182	0.174741	-0.394456	0.160465	0.122652	-0.489055	0.286037	-0.11323	0.393381	-0.0164794	0.418138	0.326515	0.441726	-0.408102	0.356099	0.201376	-0.0486521	0.338914	0.108349	-0.0475327	0.33314	-0.194061	0.583776	-0.42852	-0.410698	-0.257898	0.415986	-0.447889	-0.484398	0.0276709	0.294079	-0.206878	0.080451	0.126887	0.241088	0.349935	-0.0218102	0.508904	0.195292	-0.483202	-0.132208	0.365765	0.308402	0.395359	0.00747152	-0.141099	-0.54346	0.325428	0.339986	0.439591	0.0489923	0.452544	-0.0281202	-0.262328	0.47165	-0.319595	0.0989413	-0.484668	0.157437	0.331058	-0.436038	-0.249929	0.0615048	0.590737	-0.352864	0.0806552	-0.494084	-0.327255	0.267176	0.0445106	0.0186363	0.628497	0.486037	-0.0661139	0.12989	0.00999283	0.269676	0.310778	0.395891	0.310053	-0.165358	0.3612	0.520556	-0.25999	-0.371472	-0.222758	-0.359663	-0.450038	0.28072	-0.276379	-0.247106	-0.0903405	-0.129451	0.132355	-0.459952	-0.376318	-0.374336	-0.525044	0.381422	0.0419307	0.369463	-0.107575	-0.123608	-0.0391831	-0.458635	-0.161843	-0.362226	-0.305005	-0.07671	-0.228581	-0.0328259	0.0455098	0.104699	0.0800846	-0.08253	-0.353971	-0.000887644	0.32359	0.135915	-0.4542	-0.419209	-0.00353308	0.275817	-0.354609	0.134362	0.156043	0.0242417	-0.348705	0.498643	-0.200088	-0.3457	0.137254	0.0975229	0.0844526	0.0196325	0.127551	0.222154	0.133436	-0.207895	0.383946	0.361585	-0.474642	0.0155025	-0.187716	0.017458	-0.0517819	-0.272363	0.0422861	0.109541	0.129779	-0.13761	0.540703	-0.199352	-0.0261946	0.375383	0.26532	0.225662
GOBP_NEGATIVE_REGULATION_OF_CELL_GROWTH	0.0491459	-0.0331085	0.0734406	-0.0388432	-0.0744965	-0.0689228	0.201546	-0.00142232	0.0082242	-0.156537	-0.178304	0.0230655	-0.0296582	0.0312962	-0.00845424	-0.195114	0.0818008	0.0816971	-0.0663468	-0.126323	-0.155156	0.140445	0.0942114	0.123145	-0.208503	0.163055	-0.199209	-0.0441427	0.20388	0.000896877	-0.0907157	0.0207086	0.0867201	-0.0139529	-0.154882	0.121716	0.116796	0.258689	-0.0397505	-0.0333063	-0.052437	0.233775	0.106616	-0.01448	0.215594	0.137722	0.124781	-0.0156761	0.0618766	0.384947	0.144133	-0.0887866	-0.0182063	0.162613	-0.212527	0.0301132	0.229224	-0.0294375	0.142069	0.141024	-0.0650462	0.248729	-0.000880974	-0.0214119	0.0370576	0.0282849	-0.0499461	-0.120885	0.0538614	0.213167	-0.0813015	0.243047	-0.0471033	0.022373	-0.120189	0.242125	0.105254	0.217723	0.0569819	0.162596	0.0993742	-0.0215888	0.0814079	0.073147	-0.191384	0.0561971	0.135096	0.0916822	-0.0461957	0.0616546	0.0456378	0.258979	0.0474298	-0.0435827	0.017495	-0.225115	-0.145721	-0.0513541	-0.248073	0.106567	-0.192369	-0.064165	0.044248	-0.23098	-0.143174	-0.19443	0.0701575	0.259968	0.0147179	-0.104336	-0.142618	-0.15284	-0.0671228	0.0206518	-0.172944	-0.0110811	-0.0841688	-0.209203	-0.21113	0.0251108	-0.094413	-0.221399	-0.211211	-0.198537	-0.00499352	0.243161	-0.048931	0.213519	-0.122259	0.198113	-0.109101	-0.238954	0.0357256	0.0881931	-0.0518316	0.049563	0.188624	0.191879	-0.165229	0.0344469	0.23542	0.00274805	-0.0493891	-0.0401238	-0.0664333	-0.198288	-0.125284	0.00644069	0.17906	-0.211648	-0.063058	-0.293395	0.063651	-0.126836	-0.158617	0.177862	-0.018222	-0.0223464	-0.0230341	-0.0211705	0.178944	-0.00239864	-0.07464	0.203099	-0.138369	-0.272079	-0.260789	0.0991915	0.0437637	0.0934178	0.0765306	-0.0395557	0.130438	-0.0837047	-0.0811184	-0.0558268	0.102849	0.018305	0.0706257	-0.190557	-0.00594803	-0.246428	-0.247297	-0.151011	0.179006	0.0764427	0.0342081	-0.0393593	0.0470405	0.215176	-0.0834808	-0.137939	-0.0481003	-0.181	-0.0545512	0.171692	-0.0196552	0.160336	0.108633	-0.0188654	0.0232108	-0.0588525	-0.155878	-0.141849	0.17699	0.153506	0.0433152	0.227612	0.102237	-0.162968	-0.0744431	-0.278935	-0.151606	-0.0759597	-0.053763	-0.20117	-0.0658253	-0.0153675	-0.16345	0.0280882	-0.185274	-0.0627991	-0.0443209	-0.215562	0.0721418	-0.250572	0.0670818	-0.0643812	-0.28317	-0.111441	-0.0935023	-0.197435	-0.172909	-0.109796	0.0656807	0.0645325	0.151181	-0.0447875	-0.042793	0.0606087	-0.192343	-0.162052	-0.0156896	0.0894891	0.163767	-0.0592154	0.0119579	-0.104212	-0.109249	0.0111432	-0.205116	-0.0971976	0.0939815	-0.0145253	0.146704	0.131392	-0.166675	0.0981729	-0.081815	-0.00432619	-0.205101	-0.0539813	0.138888	0.209634	-0.0655395	-0.0224769	0.0976177	-0.191361	0.0328381	-0.18648	0.0785129	0.0140619	-0.0523585	0.28606	0.0796175	0.0482545	-0.168448	0.0923799	-0.205576	-0.0317737	0.20827	0.110274	0.106075
GOBP_NEGATIVE_REGULATION_OF_CELL_GROWTH_INVOLVED_IN_CARDIAC_MUSCLE_CELL_DEVELOPMENT	-0.211831	-0.0687247	-0.0155095	0.291535	-0.213612	-0.000250561	0.182474	-0.372505	0.248694	-0.0569033	-0.287746	-0.410856	0.182934	-0.535545	-0.12793	-0.0987816	-0.117973	0.286079	-0.50028	0.140508	-0.357628	-0.17041	0.0336123	-0.0809436	-0.457403	0.259064	-0.0913939	0.211563	0.624015	-0.179971	0.139437	0.163355	-0.00996767	-0.0239064	-0.134871	0.055224	0.0963413	0.323568	-0.111588	-0.0892048	0.236779	-0.211367	0.155817	0.159032	-0.00675133	-0.271925	-0.0599668	0.110083	-0.160401	0.288016	-0.00687953	-0.065507	0.00227007	0.233523	0.123914	0.0175806	-0.0408619	-0.155746	0.199168	0.235864	-0.137639	0.200105	-0.259108	-0.16698	-0.255923	-0.0408096	0.0456137	0.239226	0.144262	0.00705177	-0.363412	0.260321	-0.344662	-0.0300622	-0.0344839	0.245226	-0.310046	0.158596	0.0709419	0.15019	-0.302043	-0.0397832	0.561231	0.0622867	-0.0791869	-0.144147	-0.0535818	-0.20486	-0.0121242	-0.0378875	-0.118052	0.186727	0.53238	-0.339008	-0.0390299	-0.0993598	-0.517972	-0.325281	-0.321913	0.182921	-0.057629	0.170545	0.160245	0.177985	-0.0981399	-0.0209271	0.379427	0.347274	-0.0991026	0.15899	-0.0267379	-0.190689	-0.0272969	-0.0502547	-0.298496	0.230542	-0.375321	-0.517874	-0.433957	0.0555407	-0.0251557	-0.258861	-0.18853	-0.389291	-0.380965	0.482117	0.481433	0.127014	0.0515905	0.148022	-0.104869	-0.13065	-0.135802	-0.142797	-0.21428	0.117486	0.205546	0.167359	-0.397399	0.229285	0.3507	0.180193	-0.299596	0.23007	-0.127397	-0.22242	0.251557	-0.138788	-0.0206857	-0.230042	-0.0873366	-0.23532	0.191513	-0.0458032	-0.120455	0.127798	0.349193	0.0607531	-0.329686	0.56168	0.143577	0.237627	-0.404727	0.267847	0.222978	-0.351379	-0.33928	0.102424	-0.0367572	0.0978781	0.268186	0.0858247	0.322902	0.305935	-0.292371	0.115154	-0.235038	-0.142466	0.408467	-0.0647433	0.140023	-0.266719	-0.248043	0.17608	0.353845	-0.117764	0.214794	-0.415049	-0.0885291	0.341318	0.202333	-0.202567	0.149146	-0.0354814	-0.129689	-0.139757	-0.0251394	0.208461	-0.173721	0.282539	0.25251	0.130907	-0.0320845	-0.0799109	0.0140705	0.149815	0.113094	0.311229	0.212012	-0.45737	-0.0857761	-0.456888	-0.406799	0.109484	-0.13055	-0.224317	-0.158226	0.124531	0.161158	-0.0185095	-0.0347863	0.183577	0.21287	-0.233859	0.126507	-0.231636	-0.112211	0.371779	-0.405742	-0.16497	-0.0889731	-0.138361	-0.148824	0.159822	-0.230413	0.23164	0.297624	-0.05374	0.111322	0.33808	-0.0825413	-0.309632	0.00306654	0.0188576	0.0961804	0.295113	-0.0159072	0.0146812	0.00415471	0.183059	-0.400566	-0.332476	0.338208	-0.355482	0.392355	0.362049	-0.123333	0.196072	-0.523313	-0.33017	-0.341119	-0.366081	0.120104	0.355601	-0.0515806	-0.0048469	0.125288	0.251268	-0.566383	-0.239991	-0.221608	0.276987	-0.202216	0.278502	0.134971	-0.434062	-0.0514139	-0.0425974	0.025968	-0.28112	0.242731	-0.018468	-0.171932
GOBP_NEGATIVE_REGULATION_OF_CELL_JUNCTION_ASSEMBLY	0.0946742	0.0407221	-0.268768	-0.284858	0.230104	-0.145185	0.413022	-0.300766	-0.171775	-0.0868324	-0.377644	0.192178	0.116154	0.251684	-0.0308332	-0.197301	-0.208126	0.038141	-0.286591	0.0956621	-0.189552	0.000246669	-0.0692386	0.256173	-0.0468463	-0.051223	-0.0695198	-0.238924	0.206177	0.181483	-0.241792	-0.0519415	0.0266753	-0.210781	-0.351145	-0.144343	-0.0158885	0.296378	-0.114023	-0.17742	0.301075	0.178037	-0.288284	-0.200696	-0.014828	0.40358	0.25744	-0.16764	-0.111091	0.563009	0.324362	-0.338185	-0.176269	0.0337093	-0.24516	-0.266851	0.496101	-0.250325	-0.0785411	-0.0246924	-0.349614	0.423002	0.265278	-0.00262787	-0.234208	0.170253	0.116169	-0.417074	0.138076	0.286205	0.146425	0.479316	0.0445976	-0.253934	0.0726973	0.351829	-0.128241	0.180321	-0.304813	-0.0502825	-0.10946	-0.121479	0.119123	0.0605752	-0.0656101	-0.152795	0.0435159	0.315065	0.226754	-0.0563029	-0.563447	0.373742	-0.211298	0.0652817	0.271249	-0.294395	0.111304	0.290072	-0.235444	-0.0253638	-0.297068	0.0275492	0.0821602	-0.16675	-0.24611	-0.163069	0.305365	0.390779	0.277639	-0.13269	0.15397	-0.159871	-0.0283805	0.424452	0.0497302	0.152745	-0.154064	-0.161767	-0.227339	0.165679	0.089082	-0.0228658	-0.089245	-0.309081	-0.0815105	0.38555	-0.166909	0.127495	0.105413	-0.0620506	0.0355167	0.213811	0.164859	0.160898	-0.19178	-0.22198	-0.0142072	0.215252	-0.140138	-0.212537	0.173569	0.0099361	0.0912871	-0.169811	-0.441525	-0.312887	-0.358051	0.092049	0.262887	-0.0534149	-0.0400986	-0.0212584	0.0691744	0.0861448	-0.257615	-0.0725421	0.217227	-0.14809	0.255921	0.00014661	0.231654	-0.261196	-0.41979	0.363689	-0.200222	-0.0208076	-0.0401256	0.0567532	0.178845	0.0110312	-0.0510609	0.052316	0.219385	-0.238192	-0.120729	0.182147	-0.029482	-0.247859	-0.0197309	-0.246356	-0.0100852	-0.173758	-0.228432	-0.331389	0.168029	-0.213393	-0.113424	-0.0869718	0.326126	0.432474	-0.227098	-0.31413	-0.00397673	-0.541359	-0.264696	0.294546	0.105172	0.211712	0.383907	-0.122445	0.0447927	-0.104901	0.000444581	-0.146699	0.00908426	0.222485	0.0327595	0.26335	0.257735	-0.00193583	0.136083	-0.334471	-0.36684	0.00926928	0.141467	-0.0277662	0.0982134	-0.0985908	-0.263089	0.12765	-0.0680789	-0.423801	-0.45696	-0.0593655	0.229044	0.116036	0.241731	-0.158958	-0.312287	-0.0714098	-0.411159	-0.00378827	-0.394894	-0.128366	0.0779553	0.191654	0.143511	0.0563512	-0.346567	0.172259	-0.130807	0.0759477	0.132661	-0.283713	0.285744	-0.0732215	-0.23282	0.282615	-0.0615287	-0.270688	-0.234798	-0.290065	0.0599264	-0.206247	0.278376	-0.0524495	-0.0197076	0.121057	0.0186285	0.0582296	-0.0705987	-0.33754	0.00716502	0.0147227	-0.205285	0.0480001	-0.0929139	-0.134659	-0.00941062	0.252046	-0.154139	-0.141568	-0.000165897	-0.0196178	0.041686	0.167487	0.183776	0.0475656	-0.149417	0.109632	0.364728	0.0647253	0.0552802
GOBP_NEGATIVE_REGULATION_OF_CELL_KILLING	-0.324914	0.256036	-0.314931	0.327868	0.141202	-0.342396	-0.155867	-0.412254	0.123479	0.0244482	-0.166291	-0.139924	0.665721	-0.184827	0.0789005	-0.531648	0.622372	-0.294081	0.344765	-0.551391	-0.292834	-0.345428	0.24961	0.25364	-0.444854	-0.419367	-0.37159	0.0931607	0.497204	0.151671	-0.32274	-0.379882	0.249802	0.205769	0.103455	0.495104	-9.05805e-05	0.17939	0.333759	0.0416611	-0.0117777	0.540331	0.143067	-0.171905	-0.315117	0.592601	0.168899	0.581011	0.528709	0.593481	-0.20517	-0.570189	0.378859	-0.00127682	-0.0803471	-0.338549	0.559665	0.559109	-0.0433894	0.19212	0.214819	0.248734	0.379869	0.176587	-0.286503	0.156065	-0.389046	0.0317627	0.307901	0.267254	-0.340747	0.298877	-0.305905	-0.0235674	-0.285434	0.331981	-0.0118111	-0.148314	-0.0538491	0.288394	0.25376	-0.225041	-0.401285	-0.545022	-0.138556	-0.402233	-0.186852	-0.190255	0.53786	-0.0578792	-0.495014	0.0475445	-0.42222	0.394951	0.592474	-0.451256	0.112974	-0.469211	0.0170457	-0.311306	-0.386885	0.289606	0.672378	0.066253	0.493366	0.0277497	0.362736	0.568897	-0.176575	-0.308807	0.218948	-0.17557	-0.0522444	0.439309	-0.117773	0.276905	-0.272756	0.525068	-0.41119	0.50132	0.131685	-0.462918	-0.386584	0.141158	-0.144579	0.493975	0.0763282	0.247411	-0.463488	0.330929	0.386783	0.111865	0.0210815	-0.477203	-0.537588	-0.462913	0.594418	-0.277473	0.153552	-0.45221	0.45748	-0.0936796	-0.454056	0.51163	-0.336027	0.00462569	0.38455	0.263944	0.618585	-0.136371	0.0646539	-0.416653	0.425016	-0.284814	-0.498653	0.228116	0.611109	-0.217781	0.394411	-0.296924	0.540486	0.456046	-0.182611	0.630328	0.54466	-0.520714	-0.413412	0.650142	-0.355904	0.624901	-0.442141	-0.608283	-0.346337	0.509184	-0.113774	0.264689	-0.130281	-0.297968	-0.243941	-0.243759	-0.0658138	-0.275307	-0.237994	-0.544537	0.175083	0.00374448	-0.597418	-0.293909	0.300256	0.502819	-0.414822	-0.520998	-0.0980831	-0.439573	-0.189378	-0.279407	-0.425413	0.675955	0.485538	-0.0525917	-0.450116	-0.558114	0.109267	-0.125599	0.306432	-0.187255	0.336622	0.597274	0.621817	-0.338648	-0.362833	-0.462525	-0.435028	-0.179718	0.607456	0.0405456	-0.309374	0.156665	0.12584	-0.262351	-0.315537	-0.226785	-0.211906	-0.167185	0.370799	-0.406072	-0.405809	-0.261983	-0.546213	0.0307714	-0.27894	-0.467198	-0.588322	-0.540251	-0.0231903	0.0951103	0.47412	-0.266016	0.0479454	0.192596	-0.531438	-0.200977	-0.109783	-0.106676	0.305776	-0.120314	-0.251344	-0.0915061	0.402729	-0.393919	-0.44242	-0.434633	-0.0316759	-0.516947	0.494595	-0.621261	-0.399632	-0.0702889	-0.320771	0.417924	-0.373131	-0.420185	0.580253	0.41171	-0.312943	-0.413602	-0.232021	-0.614953	0.0452278	-0.430315	-0.216109	-0.105757	0.028854	0.272449	0.5192	-0.0427759	0.204175	0.449297	0.493197	-0.0919432	0.353747	0.498822	0.0300495
GOBP_NEGATIVE_REGULATION_OF_CELL_MATRIX_ADHESION	-0.0554302	0.0108339	-0.223785	-0.350462	0.166565	-0.247989	0.328275	0.0282442	0.0267552	-0.307006	-0.292192	0.167595	-0.0156974	0.314478	-0.0688523	-0.204959	-0.357836	0.0980771	-0.0043645	0.11496	-0.155729	0.0547955	0.0248847	0.0185577	-0.011039	0.0734195	-0.227862	-0.273459	0.180642	0.0123074	0.010888	-0.301859	0.129214	-0.038429	-0.493698	-0.222885	-0.110142	0.192913	-0.315862	0.00389155	0.320561	0.0963272	-0.0563323	0.171261	-0.0421244	0.0584013	0.203674	-0.17822	-0.158158	0.45813	0.250845	-0.180202	-0.364539	-0.0558919	-0.366119	-0.19963	0.333171	-0.235591	0.0739502	-0.0849868	-0.425044	0.435717	-0.0799311	-0.108809	-0.236085	0.0470268	-0.0226786	-0.336635	0.1689	0.12614	0.197621	0.39946	-0.120458	-0.374872	-0.0766367	0.352582	-0.115961	0.21657	-0.194902	-0.0769775	0.0345086	0.0871501	0.242138	0.0344319	-0.16575	0.0563913	0.0957697	0.422203	0.220269	0.139298	-0.487588	0.225948	-0.130784	0.309372	0.189999	-0.0442737	-0.0277536	0.189115	-0.109642	-0.0348334	-0.20057	-0.0434322	-0.0605603	-0.244847	0.0099931	-0.16562	0.350269	0.182834	0.224088	-0.057553	0.023447	-0.0113641	-0.0930215	0.356895	0.0767402	0.221221	0.0203375	-0.0495048	-0.166936	0.258614	0.0594849	-0.0034269	-0.14635	-0.326919	-0.0292428	0.278456	-0.211294	0.234113	0.214099	-0.183307	0.00160618	0.182417	0.0884054	0.0362617	-0.176238	-0.184318	0.0456306	0.2884	-0.100495	-0.133361	0.128958	0.0252695	-0.00610183	-0.340283	-0.189807	-0.377402	-0.243506	0.255634	0.044839	0.148445	-0.0118314	-0.0788699	-0.0345098	0.0167808	-0.0710679	0.0928372	0.0335721	-0.272987	0.0461393	-0.0157559	-0.0572881	-0.216081	-0.340173	0.307827	-0.241972	-0.0363385	-0.190389	0.158134	0.0278787	-0.0652533	-0.0364927	0.0215431	0.322922	-0.00282398	-0.117444	0.0673695	-0.0427667	0.0518979	0.142677	-0.1041	-0.272848	-0.161501	-0.435002	-0.134851	0.258066	-0.301503	-0.2347	0.0589286	0.121846	0.270978	-0.18513	-0.459095	-0.0754707	-0.231457	-0.313139	0.0982368	0.156259	0.171369	0.397158	-0.092043	-0.0682328	0.0458935	0.151122	-0.27386	-0.0419089	0.213594	-0.0348217	0.303174	-0.0329937	0.0981585	0.0892518	-0.38537	-0.362769	-0.0697649	-0.112407	-0.239512	0.0074934	-0.281755	-0.19058	0.34371	0.029015	-0.294146	-0.255558	-0.0447771	0.249226	0.227908	0.0750242	-0.229489	-0.155912	-0.339167	-0.337801	-0.0150028	0.0563387	-0.285838	0.255957	0.0864315	0.09727	-0.0112646	-0.161234	0.0577256	-0.248847	0.131892	0.0123942	-0.0735446	0.310196	-0.0263756	0.0331639	0.270755	-0.0472023	0.134504	-0.319182	-0.341439	0.0186013	-0.288364	0.116011	-0.194312	0.0149515	0.0631478	-0.0588844	-0.0859166	0.120852	-0.276626	0.194237	0.0233799	-0.254566	0.0131792	-0.254681	-0.205821	-0.102941	0.271521	-0.196259	0.0752175	-0.0073036	0.119339	-0.0809665	0.174303	0.186186	0.0624484	-0.280012	0.0554119	0.126881	0.213956	0.0548484
GOBP_NEGATIVE_REGULATION_OF_CELL_MATURATION	-0.237553	0.228998	-0.217131	-0.219423	-0.196038	-0.164808	0.442201	-0.566073	-0.212138	-0.352341	-0.348287	-0.322266	0.313454	-0.265976	-0.109661	-0.23209	-0.321516	-0.174165	-0.731117	0.141762	0.365213	-0.0478547	-0.22413	0.00754532	-0.250926	0.213591	0.390031	-0.183141	-0.0748121	-0.34143	-0.0811112	0.0888297	0.552529	-0.177989	-0.508859	-0.244857	-0.394958	0.302628	0.0630864	-0.108216	-0.441441	0.289329	0.28424	-0.263451	0.250835	-0.269959	-0.0398707	0.0734292	0.126204	0.525836	0.217	0.165391	-0.348722	0.223487	-0.164583	-0.459764	-0.232125	-0.336175	0.0231813	-0.154195	-0.272559	0.0273749	0.149552	0.327679	0.233581	-0.169434	0.117405	0.202756	0.201455	0.128252	0.67336	-0.149996	-0.460492	-0.412726	-0.294325	0.718593	-0.460519	0.3703	0.193497	0.0365631	0.0192528	-0.366693	0.491097	0.427016	-0.39985	0.288033	0.116075	-0.153482	-0.368656	0.319161	-0.334665	-0.00914796	-0.301071	-0.13954	0.24824	-0.0605004	-0.193809	-0.506053	-0.0260386	0.165598	-0.401148	0.0867988	-0.292076	-0.374137	-0.406698	-0.292135	0.273545	-0.0538376	0.0252037	0.261442	-0.481476	0.233901	-0.305489	0.130679	0.166676	-0.100008	0.588029	-0.13303	-0.227275	0.190206	-0.494656	0.0845666	-0.0578	-0.00527698	0.0876501	0.170154	-0.255329	0.763881	0.204499	0.472937	0.0278444	0.494488	0.231439	-0.0568678	-0.0548591	0.344244	-0.135605	0.52377	-0.310968	0.352849	0.312089	-0.202641	0.518073	0.287601	-0.352462	0.10859	-0.0896415	0.629133	0.363051	-0.705031	0.507892	-0.634074	-0.0149041	-0.143212	0.392144	0.0291493	0.083656	-0.28853	0.602461	0.602516	0.286488	-0.108706	-0.482597	0.552597	-0.17419	0.384901	0.46697	0.222822	0.693359	0.188846	-0.176616	-0.225356	0.460815	0.0878746	-0.238593	0.47953	0.216662	-0.0325896	-0.171474	0.0188324	0.0972616	-0.561838	-0.374768	0.075626	0.213991	-0.405844	0.334528	0.183069	0.389755	0.210535	0.0716708	-0.0490119	0.0601844	-0.667768	-0.15348	-0.0420741	0.235644	0.0627716	0.121267	-0.037941	0.541812	0.419847	0.494419	0.0290479	-0.214425	0.38118	-0.402861	0.362578	0.222061	-0.260818	0.23605	-0.377662	0.262278	0.425146	-0.21012	-0.0839889	0.0500088	0.278361	-0.695985	0.445617	0.0349248	0.348273	0.297862	-0.0543098	-0.265132	0.495296	0.350288	0.0296232	-0.0502006	0.132219	-0.504175	0.185668	-0.345148	-0.0281047	0.247384	0.549303	0.236999	-0.440772	-0.519402	0.0384493	-0.237326	-0.121957	0.481471	0.236228	0.337886	-0.0669852	-0.31808	-0.384291	-0.327441	-0.219924	-0.209628	-0.0806045	0.296241	0.0784034	0.321392	0.306244	0.440782	0.459407	-0.292042	0.0666412	-0.414976	-0.585012	-0.488527	0.329899	0.492921	0.59858	0.19531	0.661109	-0.0137967	-0.498459	0.384179	-0.283364	-0.0433395	-0.640041	-0.124846	-0.333643	0.0224559	0.253799	-0.503958	0.290643	0.210644	0.167608	0.357381
GOBP_NEGATIVE_REGULATION_OF_CELL_MIGRATION_INVOLVED_IN_SPROUTING_ANGIOGENESIS	0.0870331	-0.478667	0.11318	-0.393465	0.0450736	-0.476079	0.422895	-0.142796	0.164598	-0.213984	-0.511374	-0.206547	-0.00626479	0.430285	-0.293436	-0.545431	-0.101122	0.134244	0.374628	0.428245	-0.181425	0.306751	0.00984063	0.278094	0.204461	0.0545856	-0.411555	-0.389529	0.17161	0.250111	0.0401586	-0.282133	0.230684	-0.0564444	-0.375054	-0.268763	0.115416	0.447268	0.193006	0.207891	-0.338811	0.292439	-0.206589	-0.109053	0.164427	0.175748	0.16576	-0.503948	-0.015522	0.581494	0.122149	-0.43738	-0.0715341	-0.345052	-0.226395	0.136939	0.517091	0.308149	0.272266	0.284712	-0.605331	0.465007	0.248932	-0.372842	-0.0408755	-0.128777	0.271689	-0.444147	0.282352	0.208912	0.258717	0.465608	0.203749	-0.190475	-0.19101	0.38755	-0.141205	0.411482	-0.503297	0.231178	0.192832	-0.129666	0.0915288	0.221821	-0.152705	0.377927	0.154516	0.32393	0.188128	-0.114715	-0.326171	0.459692	-0.320643	0.253184	0.310004	-0.0826072	0.232676	0.0698854	-0.109399	0.143041	-0.498498	-0.366089	0.119483	-0.461575	-0.168257	-0.381874	0.316248	0.463425	0.153854	-0.391484	0.0919731	-0.45225	-0.188894	-0.0460687	0.0188214	0.512854	-0.196995	-0.0532309	-0.570507	0.384515	-0.191597	0.0110583	-0.366465	-0.480419	-0.413663	0.613135	-0.457327	0.601312	0.0859934	0.0479656	-0.245064	-0.0592448	0.201178	0.503697	-0.362036	0.199933	0.177328	0.36934	0.0185015	-0.0427916	-0.0818795	0.121184	-0.261358	-0.403466	-0.313106	-0.315122	-0.492139	0.137098	0.354094	-0.161348	-0.160362	-0.416892	0.162222	0.350346	-0.369631	-0.258442	-0.135616	-0.57591	-0.0233695	0.0790589	0.0595836	-0.0122635	-0.329861	0.504083	-0.240458	-0.158251	-0.426533	0.306267	0.237795	-0.0136865	0.0224613	0.0949682	0.302769	0.0531865	0.394823	0.224408	-0.243554	-0.100826	-0.228873	-0.305892	-0.0249644	0.104154	-0.365414	-0.337684	0.157449	-0.247042	-0.0407489	-0.154976	0.316678	0.307805	-0.0129464	-0.25609	0.165475	-0.541755	-0.148538	0.237937	0.462439	0.29423	0.555987	-0.386871	0.228854	0.342338	0.245393	-0.290865	0.180932	-0.00204893	-0.174517	0.320527	0.17664	-0.0242373	-0.160856	-0.511616	-0.466518	0.0153603	0.0523503	-0.310417	0.0394064	-0.0720531	0.0172679	0.431002	0.0696374	-0.122452	-0.127814	-0.493679	0.0980111	-0.29457	0.434485	0.255301	0.030844	-0.139327	-0.464057	0.0720632	-0.472333	-0.309526	-0.408899	0.288052	0.295891	0.411026	-0.337595	0.393185	0.0510844	0.0368477	0.169195	0.0724506	0.353014	-0.449889	-0.286523	-0.36012	-0.0395095	-0.417492	-0.199763	-0.45856	-0.0061126	-0.230374	0.477673	-0.359612	-0.291435	-0.0915404	0.252353	-0.343933	-0.14374	-0.480215	0.122171	0.279272	-0.464029	0.240615	-0.155582	-0.289329	0.143923	0.172715	0.120048	-0.171415	0.31701	0.250444	-0.217734	0.100864	0.00931659	0.19843	-0.175448	-0.0647233	0.334789	0.0937566	-0.0273133
GOBP_NEGATIVE_REGULATION_OF_CELL_POPULATION_PROLIFERATION	-0.085322	-0.0834997	-0.0590848	-0.0721559	-0.0456299	-0.161376	0.124038	-0.0761956	-0.0340294	-0.0196161	-0.134062	0.0759557	0.0978201	0.140604	0.0900565	-0.239623	0.0815539	-0.014492	0.0356492	-0.0851355	0.0281757	0.00432012	0.0306511	0.200124	-0.0152328	-0.00674818	-0.0889591	-0.118541	0.114261	0.100288	-0.111635	-0.163954	0.0295127	0.0284261	-0.0522421	0.122201	0.146377	0.191514	0.0717068	0.0391203	0.0349349	0.236592	-0.006981	0.0339697	0.0054555	0.204482	0.157058	0.0526614	0.159515	0.31525	0.0906149	-0.170216	0.0757126	0.0967478	-0.155072	-0.0543742	0.302223	0.0498467	0.104011	0.0483657	-0.0499951	0.173446	0.106805	-0.0724986	-0.0793489	-0.0309022	0.0474367	-0.0646422	0.10814	0.16674	0.00746545	0.238941	-0.0496955	-0.0679217	0.0104625	0.244384	0.0767944	0.0511234	-0.0631451	0.105623	-0.00191985	-0.0772035	-0.00980685	-0.0683979	-0.0580294	0.0966901	-0.0254058	0.0855699	0.133352	0.0084716	-0.163811	0.187974	-0.0438293	0.103138	0.051272	-0.18789	-0.0422626	-0.134661	-0.118696	0.0106092	-0.182618	-0.0426225	0.100514	-0.155909	-0.0467412	-0.151133	0.15	0.217196	0.0686406	-0.0719196	0.0463945	-0.222155	-0.0627616	0.092298	-0.111372	0.0995237	-0.0212978	-0.0372405	-0.173007	0.0473812	0.0195328	-0.121468	-0.237929	-0.191591	-0.067016	0.245419	-0.140201	0.145752	-0.147947	0.120519	-0.0339722	-0.0790798	0.0931809	-0.0175984	-0.17463	-0.00401921	0.0758201	0.117299	0.00236135	-0.0613094	0.161859	-0.0309074	-0.0471282	-0.0449292	-0.0858564	-0.17613	0.00286937	0.0221185	0.281801	-0.14877	-0.0486676	-0.205561	0.109103	-0.0171281	-0.200983	0.00555664	0.129132	-0.106462	0.0882296	0.0222172	0.118432	0.0345804	-0.185222	0.234296	2.75529e-05	-0.28635	-0.174573	0.206868	0.0239546	0.0956861	0.0299774	-0.154046	0.0780215	0.0711532	-0.0138905	0.100293	-0.0289075	-0.0203684	-0.0167701	-0.153197	0.0337745	-0.135243	-0.16662	-0.174639	0.180674	-0.00628319	-0.0777054	-0.0357781	0.108657	0.169351	-0.16284	-0.193468	-0.0364054	-0.216516	-0.0568989	0.0661657	-0.0184782	0.179739	0.22092	-0.0544944	-0.0443806	-0.105857	-0.0282371	-0.121811	0.114795	0.0852364	-0.034087	0.2321	0.18648	-0.0552229	-0.129654	-0.222092	-0.218244	-0.071977	0.106624	-0.176416	-0.0410665	-0.0545347	-0.0279858	0.0700209	-0.223572	-0.0895556	-0.0883243	-0.161369	0.182476	-0.102736	-0.0531351	-0.111498	-0.116967	-0.125029	-0.187826	-0.0609104	-0.153716	-0.140035	-0.0966262	0.0583557	0.172849	-0.115066	-0.0326064	0.0435661	-0.152707	-0.11288	0.0446262	0.137014	0.237857	-0.063324	-0.0897963	-0.101863	0.0274822	-0.0517428	-0.1984	-0.100909	0.0741496	-0.169816	0.12616	-0.0738197	-0.107264	0.12874	-0.0282584	0.0188475	-0.155607	-0.150362	0.167835	0.107193	-0.16784	-0.0227807	-0.0837318	-0.116278	0.115062	-0.00992545	-0.0542663	0.00521642	-0.00722704	0.0442636	0.0663973	0.00413333	0.0580674	0.183648	-0.0682138	0.0214582	0.173694	0.0837157	0.111912
GOBP_NEGATIVE_REGULATION_OF_CELL_PROJECTION_ORGANIZATION	-0.0117207	0.00624401	0.0166041	-0.0909849	-0.0205721	0.0390679	0.252738	0.0783516	0.0236463	-0.179815	-0.074351	-0.000692981	0.0499074	0.0953069	0.0232051	-0.10807	0.0790047	-0.0009751	0.0459757	-0.264141	-0.160393	-0.00463649	0.0531707	0.102006	-0.100363	-0.0658131	-0.10267	-0.0565549	0.104368	0.0759177	0.0530587	-0.0416964	0.036017	0.0650192	-0.0106468	-0.00866935	0.0823866	0.137093	-0.108927	-0.104206	-0.033424	0.137325	-0.126828	0.10775	0.0829208	-0.0573881	-0.014917	0.0844378	0.0664864	0.225114	0.120748	0.0520884	-0.0814935	0.0448072	-0.0555701	-0.0481919	0.0894517	-0.0887257	0.0483972	0.0969425	-0.191773	0.219379	-0.0819025	0.0146029	-0.0399786	-0.0342444	0.131418	-0.0708393	0.0364786	0.0341405	-0.11911	0.119809	-0.00293394	0.141833	-0.119363	0.171466	0.0220071	0.109483	0.0277087	0.0727802	0.0431549	-0.137618	0.0291583	-0.0649151	-0.0342	-0.156051	0.122918	-0.0346224	0.0484071	-0.109728	0.0371573	0.233733	-0.0114037	-0.014902	-0.0991159	-0.124584	-0.205632	-0.0174332	-0.0625218	-0.0343587	-0.217645	0.00699284	0.102323	-0.0923246	-0.150059	-0.133605	0.0853397	0.117006	0.00753302	0.0112844	-0.0496859	-0.0351615	-0.045006	-0.0131978	-0.0868093	0.0249575	0.0489614	-0.157514	-0.182098	0.0785173	-0.00514623	-0.113474	-0.100654	-0.0220006	-0.0155342	0.174279	0.0256872	0.0792138	-0.0588062	0.0731017	-0.011052	-0.161201	0.0408393	0.0520632	-0.215899	-0.219375	0.0840514	0.109254	-0.0799297	-0.0140135	0.157847	-0.0843646	-0.129776	-0.210899	-0.0903642	-0.199859	-0.0058468	0.0506441	0.141789	0.0415805	-0.225487	-0.289012	-0.105086	0.026358	-0.238136	-0.0123345	-0.0520167	0.0910155	0.0513512	-0.101743	0.0031354	-0.0717179	-0.0669662	0.0992179	-0.13935	-0.243487	-0.169685	-0.0547904	-0.0240822	0.0682678	-0.0189731	0.0165019	0.0399619	-0.162829	-0.147775	-0.0266939	-0.0781072	0.0022159	0.0284144	-0.00631741	0.0175219	-0.0851269	-0.243233	-0.102436	0.206459	-0.00379032	-0.0729983	-0.206915	-0.0994701	0.0703065	-0.179665	-0.0849324	-0.108714	-0.185414	-0.0621273	0.129693	-0.0462303	0.117291	0.043854	0.0425407	-0.0480742	-0.102092	-0.183733	-0.269744	0.0454455	0.130614	-0.0128569	-0.00398142	0.0512442	-0.0756531	-0.194459	-0.198276	-0.220574	0.0297007	-0.0648941	-0.0142854	0.0199133	-0.137965	-0.156064	0.0762315	-0.117614	-0.0196103	0.0249964	-0.218145	0.125318	-0.139791	0.117751	-0.0966351	-0.180998	-0.230847	-0.0144344	-0.105984	0.0543066	-0.112081	0.108187	-0.0338098	0.126732	-0.0804384	-0.0368677	-0.0165142	-0.112535	-0.115767	-0.00346821	0.153064	0.242985	0.0780876	0.0599719	-0.0953588	0.0146113	-0.0615357	-0.0757096	-0.0123161	0.0777757	0.0215713	0.131733	0.201179	-0.0399017	0.113368	-0.0954343	0.211129	-0.0636736	0.0556687	0.0372733	0.111143	0.0474912	-0.00869924	-0.0301881	-0.091772	0.00880045	-0.107911	0.0175313	-0.0556069	0.0693514	0.126568	0.00569979	0.0860314	-0.0368478	0.0869956	-0.162176	0.0537066	0.073741	0.193831	0.0680174
GOBP_NEGATIVE_REGULATION_OF_CELL_PROLIFERATION_INVOLVED_IN_KIDNEY_DEVELOPMENT	0.107197	0.187797	-0.222655	-0.0940326	0.542703	-0.0207736	0.321573	-0.576142	-0.309163	0.53589	-0.141692	-0.0564042	-0.503431	0.347309	0.0785785	0.163559	0.369509	0.36599	-0.433691	0.145962	0.201426	0.115229	-0.530195	0.48688	-0.00981684	-0.522727	0.576004	-0.232151	-0.46093	0.000534131	-0.303243	0.338047	0.375449	-0.201199	0.453756	0.176773	0.648043	-0.0247249	0.417284	-0.159306	0.237502	0.354067	-0.232638	-0.39797	0.450154	0.183438	0.572518	0.446183	-0.617776	0.599274	0.622528	0.499342	0.445642	0.636397	0.296371	-0.0728254	0.0594488	0.093099	-0.0310549	-0.380561	-0.122949	0.734789	-0.0582331	0.096197	0.391081	0.184018	0.599344	0.284718	-0.461765	0.458892	-0.0669088	0.745975	-0.192501	0.230231	0.328585	0.0879677	-0.533269	0.0268134	0.0997735	0.456143	-0.303519	0.247517	0.578164	0.462882	-0.152284	-0.103407	-0.153269	0.318524	-0.488827	0.328985	-0.254612	0.350773	-0.327887	-0.278693	-0.439374	0.0512029	-0.240552	-0.86638	-0.18621	0.374579	0.0338985	-0.550811	-0.355461	-0.317212	-0.248512	-0.13396	-0.0313867	0.47327	0.450216	0.000779939	0.520587	-0.369035	-0.346814	0.0896806	-0.548968	0.513585	-0.0373206	-0.282297	-0.331141	0.000453989	0.199394	-0.37951	-0.236244	-0.470246	0.385821	0.0257077	-0.198409	0.380101	-0.718208	-0.0213932	0.225564	-0.0812413	0.420096	0.272968	-0.23197	-0.328718	-0.524234	0.625441	-0.207407	-0.55241	-0.416886	0.3967	0.683029	-0.827562	-0.6994	0.175967	-0.37316	-0.426636	0.168546	-0.221321	0.300694	-0.560836	-0.214485	-0.0825766	-0.34852	0.120306	0.0171367	-0.453133	0.486657	-0.305222	0.559697	0.23389	-0.119799	0.129859	-0.0649128	0.172594	0.31076	-0.255293	0.128266	-0.508243	-0.709601	-0.649039	0.258772	-0.0387859	-0.11985	0.296456	-0.26414	0.0383262	0.0421949	-0.466762	0.303384	-0.253344	-0.36717	-0.182093	-0.380784	0.253605	0.339859	-0.516117	-0.0272941	0.424131	-0.248957	0.347433	-0.0256289	-0.0244394	-0.421538	0.543749	0.411573	-0.164023	0.285815	0.478686	-0.129362	-0.136853	0.293913	0.392496	-0.519963	0.346916	0.0276146	-0.208025	-0.425666	-0.379242	-0.0736559	-0.0617715	0.13973	-0.157982	0.0645853	-0.212224	-0.560972	0.187981	-0.381097	0.139177	-0.379621	0.612399	0.64544	-0.166365	0.201367	-0.0467499	0.0671561	-0.376557	-0.0971862	-0.219698	0.0195182	-0.402579	-0.579118	-0.532104	-0.524805	0.56161	0.124129	0.15078	-0.593558	-0.401982	-0.540444	0.137222	-0.700938	0.49196	0.602254	0.124467	-0.174974	-0.0534203	-0.175586	-0.283356	0.415125	-0.148355	0.406572	-0.60873	-0.555229	0.210455	-0.138332	0.321197	-0.192868	-0.041766	-0.287959	0.111158	-0.507498	0.400883	-0.450561	-0.11217	-0.14072	-0.330261	0.602086	-0.45838	-0.2213	0.0994109	0.0790946	0.14494	0.364297	0.229144	-0.222189	0.502938	-0.33867	0.345742	0.62004	0.731283	-0.308183
GOBP_NEGATIVE_REGULATION_OF_CELL_SIZE	0.00179004	-0.486804	0.0274712	-0.191685	-0.227304	-0.419802	0.109499	-0.20866	0.0545512	0.136116	-0.632	0.592205	-0.536824	-0.0100978	-0.225249	-0.396737	-0.135053	0.0137555	0.472401	0.367194	-0.170685	0.168511	0.230268	-0.15147	-0.0759088	0.144935	-0.290617	-0.0632981	-0.0425403	0.0128226	-0.277143	-0.0193674	-0.0696632	-0.0331635	-0.396185	-0.0674672	-0.587627	0.328298	0.380055	0.0248893	0.28607	0.101555	0.372357	0.352769	0.218211	0.227348	0.170889	-0.0488953	-0.0198262	0.0744334	0.18961	0.17718	-0.0970184	0.0232318	-0.220681	-0.328533	0.209131	-0.126678	0.2009	0.122593	-0.270355	0.0862625	0.0488643	-0.285679	-0.00888543	-0.374522	0.00997405	0.0371854	0.211937	-0.231441	-0.124677	-0.0681795	-0.146167	0.12972	-0.379188	0.157036	0.201694	0.107595	0.216794	-0.0322199	-0.033923	0.531669	-0.246673	-0.0680616	-0.484037	0.187285	-0.139404	0.240149	0.0390104	0.435043	0.110963	-0.0393536	0.041728	0.400367	-0.311165	-0.153202	0.0491014	-0.0942424	-0.128255	-0.135623	0.112546	-0.326401	0.35663	0.0687786	-0.565842	-0.232424	0.152591	0.259966	-0.0918764	-0.249751	0.179171	-0.0918017	0.0025029	0.280972	0.0425823	0.0835089	-0.00172588	0.0924989	0.0541761	-0.288737	-0.085692	-0.248574	-0.199877	-0.353664	-0.256207	0.194781	-0.189318	0.230247	0.279168	-0.217406	-0.0337116	0.0527568	-0.0715392	0.375108	-0.0404583	-0.179087	0.636052	-0.0957503	-0.218327	0.00232042	-0.357561	-0.219537	-0.535447	-0.333448	-0.335172	0.321178	0.00930248	0.0246343	0.223619	-0.00845068	-0.150771	-0.238226	0.333976	-0.103425	-0.375851	-0.18047	0.128218	0.0626554	0.084255	-0.493783	0.272649	-0.0537347	0.410914	0.0380193	-0.357255	-0.204175	-0.240612	0.4015	0.00243105	0.340076	-0.307803	0.130729	0.340138	0.18484	0.010357	0.018249	-0.251287	0.00615578	-0.0752225	0.215021	-0.0990512	0.193024	-0.019098	0.0723772	0.0433535	0.117241	-0.171244	-0.104546	-0.187807	-0.402372	0.0438132	-0.389755	0.111404	-0.533749	-0.24442	-0.218244	0.0340727	0.252577	0.374809	-0.584158	0.438075	0.107315	0.0637391	0.210079	0.332082	-0.173695	0.27607	0.104118	-0.227309	0.078455	0.233077	-0.246436	-0.403364	0.208523	-0.439207	-0.392271	0.384853	-0.138042	-0.0101514	0.00583353	-0.186105	-0.0626046	-0.0725162	-0.221053	-0.00361228	-0.122188	0.298564	-0.405679	0.0499025	0.0441063	-0.319868	-0.390898	0.207512	-0.528947	0.219699	0.181142	0.0176845	-0.0625105	0.0315407	-0.285189	0.347966	0.0113294	-0.175123	-0.235065	0.271233	0.135749	-0.294186	-0.233243	0.201104	-0.170558	0.136468	-0.387868	0.303944	0.160574	0.314448	0.182707	0.126773	-0.425297	0.22791	-0.299105	-0.404096	0.107077	-0.141351	-0.0907135	-0.208228	-0.314127	0.487268	-0.039572	0.191546	0.342012	-0.225183	-0.227649	-0.160904	0.307583	0.269819	0.34762	-0.442714	0.0933528	0.260228	0.203111	-0.233823	0.0485019	0.524296
GOBP_NEGATIVE_REGULATION_OF_CELL_SUBSTRATE_ADHESION	0.0821588	-0.119629	-0.156532	-0.380102	0.091127	-0.142142	0.182195	-0.117574	-0.111541	-0.281974	-0.304836	0.224969	-0.00316464	0.299861	-0.110618	-0.252274	-0.323925	0.0547207	0.120846	0.0145373	0.00265976	0.168265	0.0653626	0.120462	0.0102176	-0.0161384	-0.324636	-0.317009	0.159977	0.0672457	-0.000698704	-0.249664	0.128419	-0.0483455	-0.36859	-0.113429	0.0284964	0.164083	-0.267691	-0.0783782	0.0869033	0.134571	-0.0481129	-0.00960365	0.0831276	0.0895008	0.258041	-0.147986	-0.182105	0.378799	0.1918	-0.260861	-0.0662722	0.115769	-0.313517	-0.197108	0.217068	-0.178571	0.0763301	0.0546954	-0.430658	0.404184	-0.0153159	-0.186409	-0.222652	0.0134609	-0.121188	-0.313251	0.160599	0.0201992	0.120573	0.376175	-0.16945	-0.276544	-0.0695188	0.383235	-0.14817	0.302094	-0.214614	-0.0777852	0.0763478	0.0460601	0.263353	0.0322462	-0.167094	0.210004	0.0914452	0.385403	0.179754	0.202773	-0.34434	0.278635	-0.0568943	0.164869	0.176567	-0.129465	-0.0757122	-0.0550768	-0.0512906	0.100583	-0.154237	-0.0452821	-0.0826995	-0.309709	-0.0545842	-0.229309	0.335933	0.171834	0.151261	-0.174702	0.0317247	-0.0437471	-0.0815503	0.209147	0.03162	0.201223	0.0329982	0.00941605	-0.318881	0.147027	-0.0555468	-0.0461687	-0.198756	-0.363144	-0.194149	0.340806	-0.171211	0.333174	0.158761	-0.0240666	0.0176841	0.0640675	0.164438	0.198347	-0.111171	-0.145424	-0.0524983	0.264773	0.0434411	-0.0108176	0.202556	0.0349522	0.0801481	-0.355124	-0.0344341	-0.358722	-0.12012	0.253124	0.147827	-0.0731022	0.0298938	-0.102584	0.0794224	-0.0137942	-0.18046	0.0302947	0.118974	-0.348446	0.0689916	0.00936188	-0.12805	-0.054454	-0.247061	0.30345	-0.291716	-0.11795	-0.199831	0.310617	0.0466469	0.0154528	-0.0162621	-0.10034	0.264933	-0.0636308	-0.0633999	0.0308333	-0.10923	-0.118069	0.0984653	-0.0173926	-0.0116814	-0.0974981	-0.37672	-0.0655936	0.317643	-0.250301	-0.201997	0.0974153	0.14343	0.275953	-0.0591013	-0.358175	-0.0549179	-0.366442	-0.211278	0.063175	0.112882	0.220749	0.369145	-0.203053	0.0297959	0.0608559	0.0997369	-0.256663	-0.0609297	0.198301	-0.0103353	0.348046	0.057738	0.196901	0.0586896	-0.384003	-0.377285	-0.080573	-0.0628298	-0.318845	0.11385	-0.277165	-0.173671	0.368924	-0.0237428	-0.208982	-0.198127	-0.0204993	0.314086	0.0520663	0.217689	-0.0833274	-0.190167	-0.295862	-0.255582	0.000788473	-0.00512888	-0.357992	-0.00445097	0.120965	0.00224108	-0.106305	-0.175859	0.122871	-0.101456	0.0284388	0.0249568	0.110706	0.192504	-0.162031	-0.0230109	0.160184	-0.0123211	0.0171208	-0.309821	-0.291521	0.0262074	-0.241354	0.188009	-0.238126	0.00665439	-0.0384806	0.0696332	-0.200053	0.0792088	-0.221169	0.202774	-0.0384017	-0.256491	0.0689278	-0.128093	-0.129001	-0.0113944	0.19192	-0.268047	-0.134343	0.0827809	-0.0070118	-0.0795257	0.251106	-0.0169886	0.0818992	-0.222332	0.0560058	0.00157214	0.0318422	0.0170231
GOBP_NEGATIVE_REGULATION_OF_CELL_SUBSTRATE_JUNCTION_ORGANIZATION	0.203773	0.0909706	-0.14594	-0.300226	0.313031	-0.371967	0.384009	-0.0351146	-0.297	-0.233192	-0.519386	0.354817	-0.114245	0.207776	-0.249114	-0.450195	-0.427585	-0.0606926	-0.159762	0.372995	-0.196864	0.235577	0.197568	-0.0143871	-0.217195	0.145818	-0.183059	-0.517211	0.250641	-0.0528833	-0.174078	-0.232029	0.015841	0.120011	-0.383519	-0.036068	0.154583	0.329092	-0.339875	-0.338182	0.358811	0.201589	-0.275958	-0.0180765	-0.144582	0.334756	0.361684	-0.306268	-0.141857	0.614045	0.389709	-0.470064	-0.393412	0.211878	-0.569721	-0.107796	0.511791	-0.340684	-0.0600033	0.057378	-0.369497	0.629638	0.241649	0.0480886	-0.1235	0.0851066	-0.014191	-0.553142	0.0692715	0.303461	0.364921	0.461407	0.0210809	-0.333051	0.178777	0.323678	-0.237586	0.338441	-0.218198	-0.0953416	0.323949	0.225536	0.309694	0.111715	-0.214065	-0.129381	-0.156581	0.433074	0.302797	0.231092	-0.604727	0.446588	-0.141192	0.0240536	0.130759	-0.328082	0.0969169	0.150249	-0.247082	-0.0753554	-0.292631	-0.207052	-0.0584316	-0.523412	-0.233285	-0.392959	0.307381	0.400553	0.0541209	-0.251627	0.265611	-0.212229	-0.036257	0.462087	-0.0187245	0.174082	-0.0834652	-0.0454041	-0.376439	0.316109	-0.114617	-0.0433251	-0.285016	-0.502961	-0.0378843	0.406343	-0.24785	0.359284	0.129662	-0.144688	0.069447	0.201398	0.196573	0.0331737	0.0440374	-0.175746	0.0936764	0.381441	0.10163	-0.24585	0.10701	0.150603	0.142349	-0.210267	-0.481446	-0.43032	-0.454592	0.213469	0.0621042	0.237535	0.0617197	0.105501	0.0254367	-0.119088	-0.224258	-0.0671884	-0.000749223	-0.12191	0.358398	0.0107684	0.0838582	-0.178128	-0.299191	0.502304	-0.422403	0.013291	-0.209804	0.27327	0.134514	-0.0910189	-0.220852	0.086388	0.431109	-0.354078	-0.224702	0.186112	-0.00291675	-0.15623	-0.0805678	-0.395998	-0.207624	-0.243411	-0.50166	-0.3974	0.393082	-0.338112	-0.211823	0.169765	0.332534	0.389011	-0.242748	-0.497651	-0.167085	-0.507384	-0.196233	0.214018	0.0752641	0.138695	0.490646	-0.234563	-0.00746348	0.100911	-0.0196036	-0.0172794	0.0785163	0.189671	0.0579551	0.286394	0.110474	0.0176447	0.186778	-0.469123	-0.489168	-0.158557	-0.0439124	-0.0698625	-0.0483452	-0.263558	-0.373748	0.208171	0.147107	-0.543433	-0.506093	-0.109654	0.0267229	0.22255	0.244016	-0.334799	-0.507088	-0.288869	-0.489717	-0.011454	-0.373146	-0.267011	0.166367	0.195283	0.126713	0.00594393	-0.443938	0.280209	-0.174111	0.0834349	0.108909	-0.148966	0.469582	-0.0290217	-0.277699	0.433236	-0.0587283	-0.0871365	-0.405787	-0.434038	-0.11956	-0.138263	0.423043	-0.0955744	-0.00315547	0.084296	0.0704123	-0.0693123	0.0413568	-0.348663	-0.0500386	0.065553	-0.0633403	-0.185872	-0.323419	-0.0642311	-0.0968507	0.40311	-0.0820116	0.321763	-0.187956	-0.0714253	-0.100498	0.22554	0.289387	0.0255598	-0.386654	0.356858	0.337404	0.133926	0.0122088
GOBP_NEGATIVE_REGULATION_OF_CELL_VOLUME	0.461529	0.083754	0.000530114	-0.545523	0.296925	-0.376488	-0.00950753	0.244539	-0.026322	-0.477967	0.24667	0.562578	0.0873509	0.581914	-0.00483502	0.160805	0.155697	-0.452982	0.588069	-0.124712	-0.157239	-0.155128	0.237674	-0.122316	-0.256577	-0.531138	0.241866	0.317631	-0.0824956	0.258155	-0.229875	-0.439718	-0.344036	0.48316	0.0265359	-0.238108	0.0797792	0.264169	0.142407	-0.338981	-0.43553	0.773902	-0.470318	-0.219512	0.0150986	0.449454	0.0587115	-0.306001	0.000409697	-0.136271	-0.45006	-0.0780579	-0.315331	0.121311	-0.132182	-0.3478	-0.159976	-0.1713	0.195267	0.31005	-0.668479	0.485541	-0.497695	-0.12146	-0.0752274	0.08436	0.510919	-0.216745	0.55092	-0.00935797	-0.528443	-0.273059	-0.0490811	-0.448372	-0.0307918	0.10485	0.44335	-0.136801	-0.546416	-0.314256	0.543809	-0.558732	-0.175622	-0.558309	0.517785	-0.225112	0.25321	-0.28842	-0.0922812	-0.145076	-0.267141	-0.0288876	0.44026	0.379265	0.408656	0.129135	0.486787	0.446818	-0.112322	-0.612829	-0.395334	0.0213378	0.0173438	-0.197791	0.35062	0.131821	0.727913	0.136034	0.326088	0.321143	0.35808	-0.180834	0.325287	-0.409615	-0.120981	-0.318453	0.307067	0.0553093	0.132199	0.629516	0.283496	-0.00913528	-0.300127	-0.0300559	-0.239943	0.576959	-0.539557	0.235011	-0.19428	-0.00203888	-0.489087	0.0555516	0.131072	-0.301737	-0.559475	0.206721	-0.110014	0.166359	0.00542809	-0.226687	-0.312403	-0.119374	-0.367987	0.0778588	0.123939	-0.6613	-0.0404098	0.17809	0.0615411	0.105267	-0.20147	-0.518107	0.038583	0.496804	-0.308407	-0.431034	0.401007	0.219343	0.219535	-0.528528	-0.211322	-0.01784	0.150032	0.581833	0.586389	-0.027513	-0.146003	0.434861	-0.363743	0.347013	-0.292685	-0.243467	0.122826	-0.265303	0.123651	0.329633	0.30446	-0.449955	-0.138943	0.457047	-0.243106	-0.117669	-0.0435867	0.205941	0.463679	-0.557652	0.486518	-0.272717	-0.273364	0.482338	-0.124372	-0.424792	-0.095416	-0.0376449	0.220311	0.183278	0.476621	0.262561	0.665336	-0.632879	-0.238898	-0.412591	0.0749388	-0.402607	-0.000940495	-0.0481358	-0.0360677	0.299178	-0.144307	0.482479	-0.239369	-0.309275	0.166919	0.277474	-0.348489	0.151648	-0.112806	-0.101592	-0.373216	-0.0292837	0.294986	0.0445993	0.150487	-0.419645	0.0989978	-0.0615849	0.348835	0.18568	0.073485	0.203041	-0.51722	-0.319629	0.316874	-0.303036	0.133449	0.0131354	-0.00146131	-0.408177	-0.432186	0.246915	-0.425334	0.304448	0.110632	-0.0170469	-0.0556125	-0.287016	0.357106	-0.493809	-0.358709	-0.0233942	-0.109033	-0.250623	-0.587807	-0.478964	0.0863025	-0.122758	-0.603702	-0.013672	-0.706463	0.585139	-0.216366	-0.365067	0.160735	-0.121886	-0.251983	0.0797458	0.281127	-0.0423034	0.158616	-0.134231	-0.235591	-0.529061	-0.218033	-0.384605	0.182515	-0.0990115	0.320852	-0.249474	0.0943521	-0.191074	0.00582203	-0.0299511	0.527607
GOBP_NEGATIVE_REGULATION_OF_CELLULAR_COMPONENT_ORGANIZATION	-0.0288666	-0.0855644	-0.0309442	-0.0664026	0.00558094	-0.0627728	0.0848735	0.0223011	0.047604	-0.134194	-0.0919707	0.0255995	0.00651647	0.112665	-0.0748126	-0.141497	-0.00895633	0.0222743	0.0364154	-0.0235577	0.0253463	-0.00117703	0.0675577	0.0886658	0.0623763	0.096971	-0.102971	-0.0546445	0.0883453	0.0746274	-0.0743554	-0.0784886	0.0331371	-0.00724618	-0.0527906	0.0142283	-0.0248236	0.107316	-0.0256406	-0.00629019	0.031374	0.13212	0.0361821	0.120397	0.0882793	-0.0463378	-0.0267294	-0.0264887	0.0840733	0.134583	0.129565	0.0518022	-0.102729	-0.0571343	-0.139159	0.0334449	-0.00342374	0.028651	0.0384042	0.0167066	-0.0515857	0.144257	0.0149322	0.0107154	-0.020196	-0.0405366	0.0556683	-0.122674	0.0412146	-0.0220985	-0.0975388	0.0649381	0.00586701	-0.0293732	-0.10993	0.0260647	-0.0383031	0.0547407	0.0354963	-0.00844366	0.116395	0.00353755	0.00499001	-0.0190203	-0.00792549	0.000684249	0.0256468	0.0714237	0.179526	0.0309968	-0.058467	0.0491347	-0.0252181	0.0396603	-0.0970595	-0.076792	-0.0915813	-0.0686475	-0.0597166	-0.0994318	-0.133358	-0.0667241	0.023597	-0.0545145	-0.0604654	-0.0880675	0.0421584	0.042399	0.0129852	-0.0623917	-0.0913201	0.00532967	0.0227664	0.0449314	-0.0543797	-0.0292248	-0.0613783	-0.110946	-0.114222	0.0203834	-0.0232777	-0.0992824	-0.0673929	-0.0407173	-0.0589618	0.0920534	-0.106165	0.0392451	-0.0874705	0.0189582	-0.0038913	-0.0448755	0.0549441	0.0778867	-0.168762	-0.144731	0.141263	0.0844093	-0.129398	-0.0468269	0.0707914	-0.0689893	-0.129385	0.000820453	-0.087287	-0.0699928	-0.0907905	0.109758	0.024533	-0.015972	-0.141154	-0.0973266	-0.0141469	-0.0691042	-0.222116	0.0148999	-0.10378	-0.0572916	-0.117961	-0.126974	0.0323737	-0.0598288	-0.0680512	0.093527	-0.100893	-0.228223	-0.212016	0.0248723	0.0303255	0.00732182	-0.00535471	-0.058252	0.0208464	-0.0219264	-0.069902	-0.0420792	0.00297515	0.0401076	-0.00180741	-0.0835089	-0.0396612	-0.0695508	-0.140748	-0.156878	0.108949	0.0114173	-0.0677238	-0.0871851	-0.0457196	0.0287281	-0.0380077	-0.0827561	-0.130604	-0.0360294	-0.112829	0.0796304	0.0102148	0.133401	0.103678	-0.0111419	0.0213767	0.0202554	-0.0855628	-0.177445	0.0457215	0.0132696	-0.0261207	0.0839625	0.0856139	-0.00636992	-0.0964093	-0.17654	-0.122182	-0.00588873	-0.0816087	-0.135937	0.0107141	-0.064068	-0.0592537	0.0589624	-0.145791	-0.0291988	-0.0403306	-0.183398	0.0959858	-0.148401	-0.020358	-0.12909	-0.0801301	-0.148034	-0.121701	-0.0382808	-0.0565905	-0.0919737	-0.00587738	-0.0218733	0.0748339	-0.050612	-0.0333499	0.00420371	-0.067807	-0.128471	0.0348619	0.0205223	0.149332	-0.0239842	-0.0158376	-0.0627492	-0.0126239	-0.0504661	-0.0371221	-0.066874	0.103027	-0.00571849	0.202671	0.013614	-0.0597522	0.0166013	0.015844	0.0588328	-0.062519	0.0185158	0.103328	0.0690953	-0.0541339	-0.0896829	0.0265933	-0.0150168	0.0666907	-0.00699798	-0.101384	0.0823213	-0.0502846	0.152464	-0.0294681	-0.0517942	-0.050401	0.00394896	0.0206748	-0.0106197	0.093075	0.0923359	-0.00619517
GOBP_NEGATIVE_REGULATION_OF_CELLULAR_EXTRAVASATION	0.242759	0.431834	-0.77524	0.398182	-0.245099	-0.565229	0.108832	-0.194	0.129256	-0.284534	-0.173768	-0.0347124	0.349345	-0.146072	0.483334	-0.338229	0.0954111	-0.260697	-0.114895	-0.203489	0.538465	-0.495947	-0.461102	-0.0274415	-0.0876316	0.252758	0.0277413	-0.315538	0.0626653	0.311527	-0.248811	-0.153202	-0.00448742	0.0833564	0.1957	0.520718	0.434852	0.477541	0.195511	-0.570881	-0.148814	0.217494	0.580127	0.31038	-0.145341	0.60989	0.319447	0.220896	0.545845	0.483414	0.334747	0.3598	0.503206	0.353947	-0.631491	0.242878	0.618698	-0.20574	-0.0893526	-0.12265	0.537195	0.347851	0.365626	-0.250182	-0.342246	0.385074	0.483717	0.155043	0.565381	0.540921	-0.0555164	0.388923	-0.105736	-0.0857782	0.30732	0.0980792	0.3768	-0.39792	0.237573	0.610116	-0.083584	0.257832	-0.0626958	-0.149705	-0.243624	0.213573	0.472265	-0.23811	0.0485371	0.061702	0.167744	0.576839	0.405701	0.252524	0.150601	-0.568632	-0.408689	0.0137687	-0.339816	0.0920907	0.335891	0.0892369	0.315008	-0.214528	-0.202549	-0.126204	-0.721152	0.368341	-0.0854154	-0.25877	0.240553	-0.0144512	-0.458107	-0.192384	-0.220257	0.531273	-0.126993	-0.223665	0.0408878	0.350325	0.148567	-0.529968	-0.546108	-0.0965224	-0.0660952	0.551947	0.1132	0.0450793	-0.459559	-0.103779	-0.325748	0.0150223	0.495587	-0.417725	-0.15772	0.12596	0.137765	-0.418802	0.0833923	-0.22998	0.045202	0.415443	-0.692753	0.501596	-0.0043291	-0.304626	0.213152	-0.00341834	0.20516	-0.0584425	-0.332218	-0.278962	0.0455828	-0.0788207	-0.478455	0.20008	-0.090544	-0.372686	0.403989	-0.337573	0.406249	-0.202247	-0.642133	0.2223	-0.147744	-0.0672449	-0.283964	0.267445	-0.140383	0.0266615	0.112461	-0.281103	-0.161711	-0.125701	-0.333769	0.578084	0.43953	-0.375486	0.28383	-0.358477	0.468611	-0.220999	-0.387188	-0.158419	-0.366386	0.287392	0.0485365	0.0877894	-0.164177	0.515196	-0.511566	-0.440636	-0.411726	-0.18741	-0.194397	-0.312176	-0.104107	0.170749	0.457905	0.41845	0.282089	0.257036	-0.366941	-0.319873	0.00802286	0.0946505	-0.0862974	-0.117207	0.193566	-0.193867	-0.574331	-0.597163	-0.225559	-0.180631	-0.3089	-0.121591	0.00695662	-0.0494621	0.196185	0.409257	-0.498729	-0.403332	-0.455592	-0.119046	0.211918	-0.466578	-0.490018	-0.642757	-0.200537	-0.183771	-0.198625	-0.541072	-0.0238713	0.294016	0.151915	-0.39524	0.591166	-0.499657	0.0212437	0.125779	-0.608637	0.143729	-0.422274	-0.369956	0.359295	-0.322079	-0.23484	0.00431843	0.499326	0.542407	-0.39988	-0.0726475	-0.280781	-0.0124964	0.317027	-0.326335	-0.43367	0.202322	0.158495	0.390146	-0.270933	-0.0464046	-0.0427919	0.438597	-0.228417	-0.259817	0.522098	-0.0887802	-0.162216	-0.489605	0.402312	-0.440115	-0.0804003	0.770984	0.126239	-0.12969	0.15841	0.446407	0.236874	-0.194102	0.246153	0.337852	0.405907
GOBP_NEGATIVE_REGULATION_OF_CELLULAR_RESPIRATION	0.0969585	-0.285424	0.112121	-0.537683	-0.131099	0.0578709	0.378145	0.335149	-0.135818	0.251853	-0.128779	-0.52359	-0.00809455	-0.117139	-0.425083	-0.0561376	-0.391113	-0.0813498	0.171279	0.120418	0.305656	-0.0336316	0.267354	-0.12694	0.113812	0.546799	-0.0873132	-0.113053	0.325321	0.300045	0.288193	-0.563869	-0.011663	0.228539	-0.189861	-0.0430251	-0.446155	0.287774	0.511287	-0.0618641	-0.197092	0.353977	0.493308	-0.255173	-0.107621	0.461805	-0.177722	-0.188953	-0.243663	0.418631	0.248338	-0.445678	0.329278	-0.00690863	-0.182249	-0.228834	-0.0773431	-0.22069	0.39971	-0.246263	-0.0456442	-0.405051	0.475563	-0.475084	-0.303262	-0.386376	-0.0754339	-0.20546	0.19363	-0.437114	0.0405994	0.352912	-0.579576	0.040059	-0.180351	0.229128	-0.503281	0.0590185	0.213843	0.219943	0.486023	0.0634017	-0.570756	-0.455739	0.296559	0.0689249	0.174619	0.279826	0.455704	0.0916112	-0.565103	-0.0885736	-0.558942	-0.415545	0.010479	-0.430606	0.073197	0.100625	-0.433333	0.441528	-0.0281119	0.00953338	-0.19077	-0.473566	-0.161147	-0.145278	0.44375	0.539581	0.0799099	-0.567246	0.248722	-0.544809	0.0647103	0.169564	0.128886	0.130959	-0.191811	0.13891	0.148742	0.177089	-0.0841656	-0.337684	-0.000422675	-0.342237	-0.219202	0.275973	0.14358	0.584585	0.0474314	0.151754	-0.0199286	0.0421231	0.154701	-0.288473	0.10102	-0.488224	0.556589	0.219551	-0.234586	-0.374879	0.132518	0.0697868	-0.275788	0.229487	-0.503026	0.0721744	-0.153549	0.232579	-0.0549975	-0.30902	-0.279572	-0.211552	0.153968	0.230598	-0.320754	0.541215	0.126763	0.319289	-0.185059	0.288439	-0.0096655	0.43499	-0.0307016	0.37429	-0.283812	-0.350735	0.162071	0.259436	0.348659	0.400704	0.295012	0.518994	0.547286	0.356293	0.0487683	-0.307477	0.0539039	-0.478245	0.199756	-0.0285191	0.129386	0.624996	-0.0582296	0.0086385	-0.279649	-0.182093	0.222767	0.103688	0.638083	0.34836	0.0988069	-0.262819	-0.0775349	-0.390243	-0.251079	-0.206743	-0.105983	0.459555	0.323497	-0.071575	0.414593	0.215255	0.159206	-0.114668	0.203571	-0.185001	-0.135434	0.589631	0.07889	-0.108273	0.242911	-0.140697	-0.0361659	-0.0826795	-0.0838799	-0.190297	0.16315	0.340669	-0.221248	0.112362	-0.507255	0.356585	0.51164	-0.0652361	0.359349	-0.297274	0.46272	0.126743	0.301709	0.40303	0.0453515	0.17028	0.129312	-0.430063	0.038903	-0.270042	-0.512922	-0.0109875	-0.00578659	-0.2113	-0.0648255	0.0543135	-0.0898846	-0.273829	0.235628	-0.168948	-0.499924	-0.204299	-0.386865	-0.35936	-0.0450764	0.109323	0.222125	-0.208486	0.512692	-0.175346	-0.038608	-0.33546	0.111476	0.0804732	-0.187887	-0.495171	-0.0580932	-0.0428236	-0.676597	-0.235453	-0.533495	-0.196208	-0.203428	-0.213004	0.300191	0.0421969	-0.0727112	0.466305	-0.523444	-0.00146464	-0.0651563	0.133224	-0.0566944	-0.40207	0.0522518	-0.440113	0.396489
GOBP_NEGATIVE_REGULATION_OF_CELLULAR_RESPONSE_TO_GROWTH_FACTOR_STIMULUS	-0.129539	0.0341397	-0.214138	-0.129197	-0.228784	-0.22262	0.270936	-0.095024	0.0202223	-0.0951559	-0.212714	0.0267681	-0.102056	0.211835	0.277678	-0.341892	-0.0337029	0.105163	0.136882	-0.0290775	-0.0304527	0.0404686	0.103771	0.176364	-0.180607	0.0652783	-0.145884	-0.171708	-0.0407714	-0.0281914	-0.246729	-0.345518	-0.0232367	0.0346972	-0.145377	-0.135986	0.188092	0.257741	0.0342437	-0.204039	0.167107	0.323975	-0.267265	0.0469783	0.099377	0.0867502	0.307399	-0.192416	-0.0150155	0.453855	0.0701963	-0.111864	0.0631484	0.217543	-0.181954	-0.0714289	0.317894	-0.1033	0.138104	0.0704753	-0.257462	0.219736	0.081093	-0.152452	-0.230381	-0.0198902	-0.0105521	-0.160577	0.0532997	0.222251	0.0508663	0.227742	-0.00630583	-0.0432082	0.114921	0.217336	0.0279875	0.145508	-0.2653	-0.0412534	-0.0446634	-0.0882985	0.2665	-0.0146535	-0.177433	0.137997	-0.141943	0.157199	0.26473	0.0182992	-0.202157	0.401028	0.016368	0.309711	0.0533607	-0.04221	0.158062	0.0830692	-0.0965579	0.0722652	-0.135865	0.0358312	-0.00518832	-0.244615	-0.0177748	-0.247478	0.117809	0.353965	0.137346	-0.118473	0.116882	-0.131151	-0.147727	0.08402	0.0251487	0.140677	0.156345	-0.0448946	-0.0525162	0.243977	0.0211091	0.0887882	-0.0372936	-0.173376	0.0332257	0.437022	-0.0290799	0.213592	0.0999426	-0.0216989	-0.0571827	-0.118226	0.218496	0.235206	-0.0914192	0.0819542	-0.0216989	0.317233	-0.185286	-0.216984	0.128846	-0.00136197	0.168236	-0.18511	0.0609992	-0.40926	0.0355435	-0.0204236	0.334288	-0.148279	-0.163784	-0.245161	0.159185	0.101575	-0.0480138	-0.0432379	0.024599	-0.175772	0.0906501	0.0369872	-0.0272027	-0.211767	-0.267537	0.220337	-0.176451	-0.320278	-0.0201695	0.0849797	0.276614	-0.0994674	0.0802555	-0.0987693	0.224723	-0.0124829	-0.0245913	0.303263	0.14088	0.184344	0.0867501	-0.097253	-0.0776531	-0.0706355	-0.118309	-0.136773	0.20392	-0.137062	-0.103137	-0.209196	0.154459	0.327274	-0.195929	-0.303523	-0.14674	-0.360156	0.0471561	0.254498	0.122306	0.104264	0.195671	-0.129232	0.101078	-0.216565	-0.140377	-0.22853	-0.00453757	0.276358	-0.0903369	0.252148	0.0881874	0.171113	-0.186951	-0.284807	-0.109264	0.0148359	0.106893	-0.220293	0.188757	-0.0806389	-0.236383	0.262519	-0.104202	-0.176274	-0.21666	-0.226005	0.285131	-0.101408	0.0826226	-0.0676452	-0.0850997	-0.0124748	-0.216264	0.0691444	-0.0879023	-0.062938	-0.0192294	0.0930654	0.142021	0.083439	-0.263824	0.10259	-0.0787195	-0.197673	-0.013137	0.00114596	0.236081	-0.195276	-0.0187567	-0.0780882	0.0395323	0.0145494	-0.333215	-0.0549915	0.133699	-0.301611	0.106337	-0.0249094	-0.0385767	0.189267	0.154309	0.101716	-0.160169	-0.247872	0.200281	0.130697	-0.216198	-0.0789278	-0.234483	-0.144129	0.129491	0.153033	0.0602654	0.016117	0.183798	-0.0216317	-0.0387241	-0.00508525	0.144281	0.0538153	-0.201401	-0.179373	0.162706	0.179392	0.194776
GOBP_NEGATIVE_REGULATION_OF_CELLULAR_RESPONSE_TO_HYPOXIA	0.281608	-0.390428	0.181001	-0.161864	0.175212	-0.125526	0.13992	-0.120045	-0.0131265	-0.292919	0.0839011	-0.254606	0.300495	0.0871529	-0.495264	-0.0198403	-0.42731	-0.284665	0.204973	0.0815654	0.135609	-0.118888	0.171588	0.324117	0.170988	0.558272	0.105161	-0.192588	0.225071	-0.0637675	0.0451326	0.099021	0.154848	-0.23688	-0.479813	0.0999557	-0.133403	0.316135	0.0871426	0.0178479	0.374227	-0.122262	0.403805	-0.11958	0.446991	-0.0132417	0.227849	0.182149	-0.232502	-0.18201	-0.161987	-0.176179	-0.160284	-0.359055	-0.380587	0.157234	-0.243097	0.186619	-0.271492	-0.369195	-0.100235	0.376314	-0.231969	0.499627	-0.480977	0.055546	-0.0578876	0.0339644	0.357449	-0.304533	-0.118585	-0.506233	0.356228	-0.399041	0.221217	0.142831	-0.420436	-0.0351401	-0.317427	-0.0869277	-0.0537248	0.253322	-0.279034	0.353856	0.0705941	0.202538	-0.116049	0.256387	0.364185	0.433424	-0.15891	-0.415461	0.243108	0.222564	-0.312495	0.0839832	-0.214158	0.0753611	0.0726904	-0.171315	0.19482	-0.1945	-0.317945	-0.00893281	-0.0675421	-0.116527	0.151398	-0.355232	-0.0181261	0.0218223	0.0113084	-0.124865	-0.233926	-0.0419813	0.27814	0.15131	0.264456	0.0283401	0.233115	-0.454351	-0.221993	0.141417	-0.143134	-0.589142	0.0990257	-0.169283	-0.145906	0.311646	0.218998	0.0154985	0.376613	0.112593	0.401731	0.404501	-0.179938	0.102406	0.315571	0.161914	-0.342016	0.227948	-0.291043	-0.123247	0.344126	0.107381	-0.241914	-0.191694	-0.204823	0.499511	-0.275659	-0.214218	-0.0695328	-0.143614	-0.0597102	-0.291875	0.0597428	0.152527	0.398168	-0.215741	0.190827	0.37394	-0.283539	-0.0447251	-0.00922978	0.175929	0.102694	-0.488836	-0.253592	-0.0984815	0.321146	-0.442037	0.415703	-0.00271383	0.398439	-0.152177	0.0328859	-0.271172	-0.495437	0.458994	0.0693496	-0.0128081	-0.180274	0.273457	-0.00420171	0.0273563	0.319925	0.403866	-0.151039	0.0929461	0.181204	-0.325697	-0.122216	0.112011	0.232097	0.138712	-0.52779	-0.114278	-0.0290572	0.0448167	0.293582	-0.243368	0.280737	0.297769	0.000180237	-0.370987	0.157793	0.119845	0.33961	0.0862894	-0.387383	-0.191972	0.560127	-0.470325	0.242033	-0.054009	-0.169279	-0.220722	0.373821	0.0742574	0.115551	0.184805	0.030267	0.476589	0.527706	0.105722	0.328935	-0.224318	0.0902824	-0.423222	-0.111241	-0.00204418	0.212573	-0.346569	0.231979	0.101895	-0.0539731	0.158573	-0.453896	0.23602	0.231431	0.068249	-0.265634	-0.331569	-0.337064	-0.0636696	-0.330696	0.268982	0.136893	0.436783	-0.449405	0.539818	-0.046097	0.275153	-0.129011	0.209385	-0.211131	-0.244102	0.180918	-0.0744319	-0.385087	-0.505051	0.022038	0.106053	-0.478573	-0.378071	-0.18785	0.334054	0.381136	0.266146	-0.0557803	-0.0552788	-0.497624	-0.0348858	0.262716	-0.270378	-0.437685	-0.138985	-0.336146	-0.483956	0.420062	0.112809	0.0350522	-0.22504	-0.214021
GOBP_NEGATIVE_REGULATION_OF_CELLULAR_RESPONSE_TO_INSULIN_STIMULUS	0.303801	-0.188451	0.121637	0.0474167	-0.282566	-0.435873	0.171207	-0.170013	-0.151996	-0.118079	-0.119917	0.249443	0.142475	-0.0737303	-0.13232	-0.0951185	0.199786	0.159958	-0.0591248	-0.0222409	0.234004	-0.0618085	0.20281	-0.110163	-0.00239687	0.118037	-0.347429	0.121298	0.100849	0.165421	0.0656806	0.0374446	0.211076	-0.0474621	-0.180847	0.209385	0.0295553	0.273623	-0.0903576	0.238558	0.150858	0.11524	0.0813999	0.0976606	0.00798312	0.373578	0.0468033	0.111146	0.358999	0.295172	-0.00243579	-0.281426	0.151291	0.15833	0.181275	-0.092427	0.251388	0.0281993	0.182222	0.305436	0.0901027	0.166102	0.312188	0.000246811	-0.142892	0.252157	-0.337	0.125834	0.217047	0.20597	0.198473	0.272728	0.201383	0.0725003	0.329113	0.182087	-0.0434359	0.231365	0.103446	0.127444	0.207333	0.184986	-0.010355	-0.118814	-0.254024	0.147217	-0.0262955	-0.0186255	-0.103022	0.192722	0.0700387	0.0648628	0.136102	-0.128469	-0.0563331	-0.141314	-0.307068	-0.25626	-0.3101	-0.0985183	-0.0968272	-0.192632	0.0837807	-0.316739	-0.275095	-0.24284	0.0516578	0.22402	-0.086478	-0.19709	-0.0211275	-0.366355	-0.360048	0.290187	-0.31007	0.265632	-0.31276	-0.174305	-0.259962	-0.0135132	-0.237845	-0.392582	-0.419721	-0.348083	-0.244042	0.134948	0.185886	0.276392	-0.316043	0.0275835	-0.207511	-0.319423	0.0859296	0.0162812	0.0857134	0.0373875	0.17167	0.0886216	-0.260837	0.24569	0.318976	0.285326	-0.173941	-0.159001	0.0503338	-0.0632194	-0.145409	-0.221122	0.247159	-0.227998	0.223095	-0.219745	0.227814	-0.237193	-0.088419	0.0841683	-0.00204016	0.0301144	0.0915242	0.165955	0.283125	0.116205	-0.134563	-0.0609216	0.0974972	-0.137772	-0.207753	0.112271	-0.318743	0.023117	-0.0617239	-0.344247	-0.0406987	0.135462	0.170034	-0.0748829	-0.111337	-0.186465	-0.0630393	-0.0367727	0.171962	-0.0446906	-0.235186	-0.295633	0.173312	0.0886342	-0.0524342	0.213207	0.253117	-0.00179968	-0.000515162	-0.181751	-0.0867717	-0.319988	0.110009	0.0559781	-0.201102	0.102646	0.0501975	0.00976493	-0.105432	-0.0885591	-0.167219	0.0152797	0.296062	0.131703	-0.172196	0.0809226	0.110071	-0.298311	-0.258856	-0.17211	-0.34584	-0.205399	0.245338	-0.120721	-0.428572	0.0769557	-0.0847308	-0.0235876	-0.0806722	0.0820457	0.160714	-0.304486	-0.00673362	-0.355387	0.00176049	-0.166976	-0.270035	-0.190815	-0.238668	0.159609	-0.273039	-0.149485	-0.245842	-0.1054	0.323465	-0.0285735	0.0502038	-0.127477	-0.207223	-0.370423	0.212292	0.0909823	0.080694	0.0845333	-0.0427131	0.0538768	-0.0489594	0.0129724	-0.336546	0.0749035	0.137866	-0.264646	0.196306	-0.33673	-0.149269	-0.30495	-0.0978166	-0.0704028	-0.221534	-0.0721367	0.250492	0.302138	-0.40277	0.0332541	0.0342747	-0.0867019	-0.0805352	-0.341402	-0.0346647	0.187957	-0.288031	0.189806	0.0461479	-0.0546715	-0.0900636	0.22187	-0.190555	-0.00425608	0.121479	-0.083329	-0.141706
GOBP_NEGATIVE_REGULATION_OF_CELLULAR_RESPONSE_TO_OXIDATIVE_STRESS	-0.256454	-0.566439	0.335702	0.108855	0.192769	-0.441572	-0.0729209	-0.405426	-0.277184	0.0149991	-0.743271	0.319039	-0.0821267	-0.770983	-0.712122	-0.106234	-0.572293	-0.098456	-0.176749	0.398069	0.16149	-0.542253	-0.0867269	0.208019	-0.0320444	0.167758	0.605373	-0.31409	-0.0581443	0.0106095	-0.0839578	0.728368	-0.080539	0.153346	-0.797945	0.517761	-0.0911576	0.213835	-0.632878	0.448225	0.580886	-0.133228	0.761093	-0.336775	0.447768	-0.338511	0.26458	-0.294118	0.0238197	0.221689	0.818735	0.184042	0.20642	-0.122089	-0.552593	0.268508	0.609504	-0.684417	-0.391861	-0.0405052	-0.49982	-0.0882824	0.440095	0.0371715	-0.486435	-0.362161	0.370664	0.413325	0.444604	0.0940337	-0.0562298	0.521065	-0.54883	0.25424	-0.308724	0.465177	-0.635632	0.0279801	-0.565505	-0.505181	0.0400642	-0.833547	-0.242184	0.148433	0.0255712	-0.379579	-0.176708	0.469286	-0.0312858	-0.773311	-0.569216	-0.290193	0.183014	0.66861	0.143057	0.1437	0.106224	-0.0417395	0.0485534	0.0735319	0.217793	-0.267084	-0.412316	-0.0145058	-0.454963	-0.172578	-0.0563139	-0.473023	0.0424732	0.374838	-0.522739	0.417724	0.378716	-0.0904209	0.304928	0.327304	0.0659465	-0.666256	-0.0785643	-0.0529801	0.0852821	0.497834	-0.129179	-0.543346	0.550523	-0.440547	-0.34184	-0.593939	0.183959	-0.130946	-0.0208035	0.200763	-0.26721	0.194978	0.360729	-0.155091	-0.0552017	0.0393011	0.126949	0.259768	-0.52416	-0.825069	-0.443344	-0.244155	-0.101955	-0.0246449	-0.655625	0.0996406	0.0365873	-0.266815	0.645054	0.0674535	-0.0166097	-0.768159	-0.0388958	0.219471	0.597512	-0.337166	0.42975	-0.115086	-0.29796	0.107081	0.53682	-0.416668	-0.640408	-0.0706264	0.647797	0.0879405	-0.448365	-0.532285	-0.0414027	-0.761643	0.0651836	-0.17198	-0.0185324	0.389212	0.0560778	0.0283059	0.321358	-0.458269	0.294827	-0.62978	0.570175	-0.215747	0.103346	-0.654783	0.68167	-0.415441	-0.518145	-0.138429	0.506462	-0.373852	0.294353	-0.574091	-0.0361764	-0.401786	-0.770759	-0.313143	-0.573703	0.612957	-0.351342	0.446646	0.36244	-0.607065	-0.192484	-0.557413	0.273509	-0.852755	-0.461577	-0.732777	0.0273446	0.418832	0.581548	0.710431	-0.490616	0.531689	0.401571	0.345005	0.610981	-0.101283	0.567055	-0.908887	-0.893325	0.322249	0.75986	0.0582298	-0.337436	0.502331	0.731835	-0.18835	0.333936	-0.537799	-0.405655	0.735189	0.0291604	0.777082	0.0388896	0.117429	0.570296	-0.649649	-0.650072	0.541719	-0.332362	0.245198	0.475238	-0.11082	-0.124531	-0.147513	-0.0786939	0.645837	0.645695	0.531924	-0.697568	-0.752983	-0.132218	0.177321	0.231316	-0.441015	-0.548888	-0.249636	-0.408879	-0.248445	0.39658	-0.115954	0.39237	-0.169981	-0.348643	0.681799	-0.25742	-0.0250481	-0.196602	-0.829363	0.662786	0.717689	-0.198999	0.3343	0.503251	-0.78956	0.523522	0.469758	-0.488173	-0.0529728	0.347528
GOBP_NEGATIVE_REGULATION_OF_CELLULAR_RESPONSE_TO_TRANSFORMING_GROWTH_FACTOR_BETA_STIMULUS	-0.625341	0.0668855	0.393822	0.420821	0.349303	-0.64604	-0.0434225	-0.407069	-0.383658	0.153222	-0.573511	0.640857	-0.0184855	0.355128	0.809592	-0.584875	0.828072	0.324245	-0.332501	-0.276104	0.0524567	-0.534605	0.294379	0.191007	-0.504405	-0.130718	0.838568	0.318869	-0.217461	-0.385934	-0.461439	-0.449423	-0.0476586	-0.535857	-0.579226	-0.0034683	0.700688	0.40272	-0.636277	0.773272	0.0831598	0.483921	0.674385	-0.570515	-0.632559	0.080831	-0.242567	0.114031	-0.444695	0.451377	0.0206164	-0.128995	-0.285418	-0.484978	0.506322	0.553283	0.214925	0.117385	-0.397016	-0.613097	-0.48131	0.5279	0.183197	-0.143622	0.623541	-0.249021	-0.266345	-0.483213	0.430022	-0.209964	0.015756	-0.250497	0.449849	0.0530898	-0.205684	0.0187134	0.658109	-0.32496	-0.634317	0.352196	-0.351924	-0.518808	-0.654266	-0.597055	0.275198	-0.559508	-0.534087	0.346536	0.107341	-0.298119	-0.0805532	-0.204487	0.586034	0.235555	0.102805	-0.0624875	0.319113	-0.570059	0.350679	0.0900153	0.171818	-0.0464567	-0.566347	-0.461229	0.641758	-0.467823	0.414031	-0.412433	-0.101068	0.120987	0.0483219	-0.403843	-0.102088	0.686236	0.207685	0.319406	0.37242	0.247824	0.00233458	-0.19789	-0.444113	0.115658	0.502421	-0.478329	0.0346632	-0.0828158	-0.215174	0.0482191	0.483843	0.259646	0.619482	-0.0311916	0.533494	0.238715	-0.39508	0.28775	-0.402478	-0.184382	0.332135	-0.338968	0.348054	-0.368798	-0.418362	-0.412495	0.378879	-0.472094	-0.441329	-0.594401	-0.541902	0.0370133	-0.672732	0.0946317	0.413002	0.0343535	0.590731	-0.527071	0.188548	-0.0857769	-0.456139	0.230399	0.543161	-0.202201	0.182734	-0.169776	0.785931	0.409628	-0.22693	-0.45178	0.263299	-0.0165825	0.636148	0.310378	-0.0987016	0.481726	-0.17164	0.329845	-0.574106	-0.55153	-0.0253699	-0.317995	0.054797	0.180531	0.220094	0.128128	-0.684045	-0.182076	0.226032	-0.496552	-0.204465	-0.228459	-0.579055	-0.115602	0.0465203	0.53201	0.545713	-0.395985	-0.349249	-0.0345082	-0.152652	-0.0281069	0.018946	0.0543563	0.743729	0.229453	0.0648629	0.179426	0.000801154	-0.0477716	-0.110236	0.0975912	-0.609877	-0.531707	0.490625	0.347493	0.0102019	0.506063	-0.147766	-0.310845	0.379624	0.0358917	0.143139	0.778784	0.766652	0.34489	0.0953373	0.223579	0.0985953	0.389489	-0.252454	0.614132	0.152006	0.554004	-0.354538	-0.403938	0.102441	-0.384213	0.0434225	0.0919829	0.475928	0.63034	-0.576898	0.0992896	-0.582428	0.278795	-0.0514436	0.185066	-0.334508	0.207621	-0.222147	0.592769	0.403562	-0.0559533	-0.293543	-0.619206	0.0521458	-0.0327591	-0.0213289	0.539281	-0.117793	0.439721	0.190844	0.160864	-0.557086	-0.0196131	-0.193826	0.477347	-0.178337	-0.131884	-0.043305	-0.238722	-0.0432886	-0.601086	0.376582	0.137158	0.236661	-0.0851893	0.181044	-0.477789	-0.0864721	0.672147	0.194381	0.41118	0.251366
GOBP_NEGATIVE_REGULATION_OF_CELLULAR_RESPONSE_TO_VASCULAR_ENDOTHELIAL_GROWTH_FACTOR_STIMULUS	0.154821	-0.0602864	-0.438922	0.0599025	0.271775	-0.323956	0.168065	-0.256287	0.202292	-0.0704791	-0.0646729	0.164276	0.49055	0.28903	0.708038	-0.625107	-0.0932837	0.114132	0.274517	0.0672248	0.122717	-0.329063	0.23007	0.277302	0.0559918	0.326368	-0.207238	-0.41242	0.124388	0.232045	-0.241171	-0.67366	0.412326	-0.181024	-0.0440379	0.200804	0.295334	0.24106	0.290706	-0.150652	-0.336438	0.477109	-0.22635	0.151969	-0.0177505	0.0880101	0.309938	-0.148364	-0.0273601	0.522229	0.0709921	-0.27777	-0.0821938	0.14916	-0.224213	-0.487756	0.510343	-0.0103616	0.208838	0.0102115	-0.150619	0.452924	0.183358	-0.177999	-0.23088	-0.227551	0.170346	-0.324975	0.0836383	0.372256	0.413774	0.0912059	0.228809	-0.126901	-0.125002	0.393902	-0.101487	0.341744	-0.286395	0.151866	0.567438	0.281871	0.397673	0.280204	-0.176434	0.202852	-0.214507	0.463646	0.467218	0.104725	-0.34715	0.314891	0.120375	0.421744	-0.248654	-0.183745	0.131233	0.248227	-0.26659	-0.174404	0.0186565	0.0833551	0.360078	-0.468645	0.0430885	-0.346405	0.307455	0.421225	0.323208	-0.188143	0.066773	-0.192699	-0.227903	0.170399	-0.0868354	0.115803	0.0708152	-0.0719667	-0.160395	0.168805	-0.120518	0.0688446	-0.0510789	-0.131397	0.173322	0.657739	-0.0563085	0.461702	0.210589	-0.172485	-0.0156879	-0.00540593	0.412788	0.295546	-0.30303	-0.290179	-0.246144	0.548692	-0.356356	-0.558626	0.14596	0.0769102	0.13799	-0.379381	-0.0758851	-0.418121	0.00684891	0.243663	0.516657	-0.440913	-0.276973	-0.313115	0.164904	0.516026	-0.165436	-0.160897	0.16102	-0.0978173	0.171054	0.302665	0.244615	-0.409197	-0.34337	0.325067	-0.319068	-0.402148	0.00946672	0.290582	0.503874	0.155494	0.132848	0.10658	0.425029	-0.0759305	-0.332337	0.439892	0.121234	0.200487	0.274782	-0.357697	0.108989	0.0301838	-0.379114	-0.0753448	0.40205	-0.407304	-0.331889	-0.0486247	0.43799	0.477969	-0.113957	-0.577856	-0.531002	-0.531485	-0.327349	0.351227	0.526687	0.2198	0.184819	-0.0954366	0.264079	-0.358575	-0.476443	-0.490351	0.178476	0.403823	0.102019	0.323309	0.0663867	0.147275	-0.217499	-0.625866	-0.385971	0.148197	0.245438	-0.280587	0.198649	-0.0961604	-0.376299	0.382386	-0.0935143	-0.0989808	-0.108038	-0.393112	0.507424	-0.0979833	0.242391	-0.278969	-0.30183	-0.241531	-0.6484	-0.012705	-0.251289	-0.331205	-0.107685	0.0514109	0.261704	0.0863521	-0.418341	0.0624306	-0.30862	-0.286003	0.3536	-0.0098684	0.548188	-0.233925	-0.0812846	-0.279792	-0.1281	0.1806	-0.501869	0.0866548	0.265022	-0.477802	0.153736	0.113337	-0.169619	0.147266	-0.117436	0.526277	-0.375927	-0.428306	-0.0569493	0.215679	-0.322949	0.0228715	-0.215001	-0.564765	0.310764	0.486885	0.360332	0.141127	0.211694	-0.304836	-0.247766	-0.132667	0.341419	-0.0340513	0.00885917	-0.294043	0.194865	0.0888612	0.137276
GOBP_NEGATIVE_REGULATION_OF_CELLULAR_SENESCENCE	-0.198726	-0.361563	-0.0260712	0.278343	0.224968	-0.112426	0.0594169	0.0532422	-0.130397	0.31495	-0.325611	0.13382	-0.288082	0.123106	0.201107	-0.122449	-0.387271	-0.102301	-0.022895	0.0610472	0.0164323	-0.00680376	0.0767085	0.283153	0.240554	0.0942623	-0.0357087	0.0976425	0.134016	0.0365955	-0.156605	-0.148406	0.0883398	-0.181607	0.222292	0.191611	-0.208176	-0.00691609	0.151756	-0.151517	0.238111	0.345107	0.055684	0.170977	0.00125835	0.294183	-0.277473	-0.360616	-0.175471	0.264178	0.077766	-0.167607	0.163166	0.0727822	-0.147047	-0.0106279	-0.214118	0.0779665	-0.0642407	0.363321	-0.111458	0.181504	-0.187961	-0.00686234	-0.0780174	0.0682945	0.123476	0.199903	0.14475	-0.0106649	0.246052	0.127533	0.212939	-0.00641592	-0.130246	-0.0287412	-0.0791451	0.333149	0.226441	0.0458173	0.25691	0.0890028	0.346588	0.0223406	-0.155897	0.0943483	-0.229608	-0.0193212	0.18746	0.314395	0.199448	0.351201	0.0430106	0.0688146	-0.21117	-0.268314	-0.362729	0.0166454	-0.303015	0.0365855	-0.0471927	-0.159503	-0.259181	-0.121516	-0.370533	-0.33626	-0.110626	-0.0372212	0.0250116	-0.335857	-0.297666	-0.0305202	0.0362022	-0.249248	-0.273526	-0.00320605	-0.277104	-0.286641	-0.369477	0.0785384	-0.211837	-0.0677484	-0.0786561	-0.106428	-0.0268366	-0.0963845	-0.140746	-0.0651016	-0.0662953	0.319538	-0.0517382	-0.206757	-0.118599	-0.0367023	0.064137	-0.154068	0.161983	0.082811	-0.414376	-0.193691	-0.149478	-0.344885	-0.363673	-0.0476619	0.18359	7.12168e-05	-0.079275	0.0918239	-0.0286487	-0.213637	-0.152034	-0.126818	-0.0892013	-0.100127	-0.0959762	0.316578	-0.238478	-0.00328739	-0.243384	-0.263689	0.14736	-0.145729	-0.102471	0.37934	-0.293961	-0.351966	0.175418	-0.121148	0.0479263	0.127325	0.177894	0.169842	-0.120086	-0.0528403	-0.148291	0.266792	-0.131486	0.209278	-0.0850821	-0.313298	-0.112722	-0.242636	-0.299706	-0.202595	0.282744	-0.0719617	-0.218531	-0.229581	0.105531	-0.0270918	-0.0857755	-0.208138	0.145073	-0.172209	0.0949667	0.0686772	0.10678	0.316955	0.230825	0.0568916	0.150858	0.0245649	-0.0466702	-0.093143	-0.0621674	0.0883973	-0.0200335	0.26105	0.0974661	0.0513951	-0.248636	-0.0684111	-0.279933	0.0185461	-0.168888	-0.306712	-0.32016	0.0410506	-0.0798239	0.163745	-0.334912	-0.139563	-0.148668	-0.334468	0.239306	-0.121441	0.332709	-0.373809	-0.0863819	-0.263894	-0.333894	0.211795	0.0716829	-0.138671	0.211713	0.12042	-0.161093	-0.201668	-0.193074	-0.277724	-0.0257629	-0.20939	0.032863	-0.165762	0.227521	-0.0089096	-0.229707	0.0305544	-0.27717	-0.100425	-0.107217	0.0626352	-0.0514582	-0.184868	0.295508	0.282736	-0.221266	0.15979	-0.164616	0.14916	-0.186742	-0.272828	0.209585	0.034469	0.00679242	-0.00101907	-0.14301	-0.111419	-0.485936	-0.0584621	-0.29128	0.227597	0.108392	0.162056	0.0683335	0.148502	0.240354	-0.137798	-0.145026	0.293599	0.143569	0.161549	-0.0608418
GOBP_NEGATIVE_REGULATION_OF_CENTRIOLE_REPLICATION	-0.564931	0.0173611	0.39004	-0.0303666	-0.53198	0.00474833	-0.377431	0.232836	0.204082	-0.350056	0.316974	0.594751	-0.549599	0.0283917	0.659067	0.213284	0.342427	0.666395	-0.197971	-0.39533	0.255907	0.525561	0.295639	-0.733897	0.456714	-0.29593	-0.00272436	-0.355061	-0.404054	-0.284969	-0.273142	0.553203	-0.562563	0.0849228	0.708131	-0.0444076	-0.495904	-0.25054	-0.519638	0.294712	-0.545111	-0.386486	-0.290629	0.43766	-0.110583	0.0193204	-0.594221	0.111699	0.280923	-0.185919	0.419081	0.38982	-0.247292	-0.35642	-0.188644	0.541247	-0.432227	0.247637	0.154292	0.140714	-0.172181	-0.539871	-0.473041	0.279736	0.405789	0.162885	-0.542696	0.336136	-0.658542	-0.147078	0.253804	-0.0659722	-0.00972135	0.364087	-0.274503	-0.6838	0.489438	-0.0305556	0.430974	0.443991	0.234458	0.290675	-0.703589	-0.152227	0.0250208	0.368867	-0.405595	-0.170032	-0.447075	0.0917125	0.568338	0.079831	0.277916	-0.10434	-0.589913	0.336774	-0.426891	-0.488627	-0.137754	-0.368367	-0.0875858	-0.220085	0.229023	0.385772	-0.0114213	0.288006	-0.431101	-0.0858249	-0.171875	0.115701	-0.513959	-0.127049	0.11665	-0.132213	0.208599	-0.276594	-0.679523	-0.0913211	0.413929	0.264612	0.607996	-0.229561	0.334309	0.528961	-0.213804	-0.36417	0.561861	-0.368355	-0.0651982	-0.276253	-0.04375	-0.365602	-0.0351136	-0.338403	-0.388766	-0.419536	0.181073	-0.405241	0.670954	-0.161208	0.265135	0.122498	-0.501979	0.316092	0.602106	0.377751	0.384113	-0.0819392	-0.439304	0.00895478	0.0788749	0.242168	-0.394425	-0.321346	-0.163794	-0.383652	-0.72556	-0.251395	-0.575711	-0.601706	0.547138	0.144889	0.60242	-0.382486	-0.210459	-0.335682	0.0790588	-0.501999	-0.688893	0.0643829	-0.388721	0.113638	-0.685437	-0.252749	-0.153009	-0.433695	0.303562	0.426249	-0.441651	-0.541256	0.608609	-0.263191	-0.273152	-0.573996	-0.627168	0.575015	-0.613826	-0.600252	-0.184265	-0.399594	0.18644	0.572582	-0.555332	0.517776	0.58337	0.191062	-0.311141	-0.376461	-0.556169	-0.734124	-0.00454576	0.0385329	-0.570644	0.398788	0.127943	-0.772677	-0.425769	-0.703419	-0.215566	0.127789	-0.53783	0.782532	0.191845	-0.0841701	-0.172973	-0.763571	-0.565296	-0.16458	0.0809904	0.52829	0.361316	-0.453757	-0.59205	-0.130138	-0.367409	-0.6071	-0.694568	-0.73398	-0.425716	-0.469974	0.486524	-0.0472977	0.595796	0.578448	0.252682	-0.603641	-0.0917833	0.0276698	0.389024	-0.508103	-0.409618	-0.66689	-0.026622	0.405352	0.0239695	-0.669015	-0.073461	-0.652681	0.536135	-0.402892	0.620083	0.355651	0.57753	0.410702	-0.0585069	0.344515	-0.0979533	0.293488	0.295098	0.0559508	0.145839	0.536937	-0.437675	0.468732	0.295898	-0.414672	0.365458	0.32233	0.635201	0.580134	-0.384706	0.503501	-0.215008	0.470224	0.206448	0.184554	-0.480594	0.556592	0.651734	-0.35365	-0.25881	-0.0414441	-0.388729
GOBP_NEGATIVE_REGULATION_OF_CENTROSOME_DUPLICATION	-0.29126	0.288477	0.233466	-0.00676141	-0.370051	0.0405045	-0.204498	0.0876993	0.0463992	-0.018175	0.0764644	0.525126	-0.277318	0.149167	0.499497	0.336994	0.215799	0.486192	-0.149622	-0.057109	0.48391	0.229582	0.0119934	-0.426574	0.468616	0.0719369	0.225074	-0.100013	-0.209607	-0.213385	-0.170872	0.400084	-0.355512	0.00200716	0.556967	0.146898	-0.456732	-0.157869	-0.315863	0.181656	-0.427212	-0.353491	-0.367976	0.0544605	-0.0621478	0.154915	-0.496328	-0.12305	0.399041	-0.297309	0.281068	0.29957	-0.338775	-0.13797	-0.279252	0.449176	-0.395596	0.292254	-0.160102	0.0791534	0.0605159	-0.510773	-0.293527	0.284088	0.365143	0.0780863	-0.288711	0.0660321	-0.455803	-0.263994	0.32735	-0.0385803	-0.319779	0.215938	-0.107396	-0.620105	0.211953	-0.173507	0.235102	0.124973	0.38208	0.193824	-0.370704	-0.0975216	0.00700218	0.546995	-0.400063	-0.0212129	-0.206761	-0.0219983	0.302052	-0.198344	0.330062	-0.21037	-0.573956	0.216643	-0.185279	-0.114381	0.122362	-0.399145	0.237121	-0.196095	-0.44574	0.408328	0.181962	0.0750357	-0.134327	-0.419551	-0.181125	-0.148562	-0.402333	-0.131162	0.251605	-0.0861994	0.200753	-0.203566	-0.479753	-0.354879	0.339228	0.037025	0.339226	-0.0634272	0.124016	0.422016	-0.333964	-0.414912	0.140624	-0.265941	-0.145537	-0.378032	0.295165	-0.16512	-0.369506	-0.404035	-0.382291	-0.495645	0.327095	-0.37428	0.369437	-0.197298	0.170179	-0.0420641	-0.301851	0.41871	0.333403	0.255719	0.205732	0.347365	-0.462025	0.0340731	-0.137368	0.503368	-0.383505	-0.270019	-0.195146	-0.0897948	-0.626306	-0.274729	-0.407766	-0.546139	0.457323	-0.193326	0.598721	-0.374802	-0.350332	-0.331346	0.047094	-0.546309	-0.352612	-0.114761	-0.162481	-0.0121993	-0.343033	0.0596918	-0.156148	-0.268175	0.441129	0.407685	-0.272078	-0.375949	0.303864	-0.424092	-0.121286	-0.063741	-0.448516	0.313058	-0.231922	-0.377405	-0.177107	-0.411701	0.293286	0.448714	-0.499067	0.425255	0.260225	0.0600521	-0.233203	-0.362051	-0.236545	-0.274265	0.134912	0.158795	-0.264167	0.427344	0.241438	-0.683193	-0.477812	-0.615295	-0.106323	-0.0823309	-0.561626	0.703015	-0.0519255	-0.0480147	-0.25347	-0.278025	-0.408056	0.0076978	0.144509	0.344703	0.103871	-0.293477	-0.392826	0.0565296	-0.0483563	-0.348049	-0.333906	-0.527672	0.0609904	-0.267778	0.374182	-0.242473	0.250215	0.361792	0.158585	-0.539739	-0.174226	-0.10934	0.0489099	-0.591739	-0.332169	-0.5547	0.315371	0.327433	0.222604	-0.543518	-0.327141	-0.358369	0.32459	-0.129737	0.398863	0.338366	0.379363	0.449423	0.0347096	0.219638	-0.0385917	0.0984499	0.371033	-0.0599282	0.193422	0.37368	-0.344144	0.154804	-0.137794	-0.296079	0.291649	0.167097	0.237841	0.360367	-0.39632	0.40872	-0.0277582	0.522005	0.0954499	0.156099	-0.410154	0.162008	0.360972	-0.426312	0.0105559	-0.123742	-0.295686
GOBP_NEGATIVE_REGULATION_OF_CERAMIDE_BIOSYNTHETIC_PROCESS	-0.126069	-0.423207	-0.598644	-0.304998	0.0158421	-0.11815	-0.319457	-0.284183	0.0455539	-0.676837	0.230245	0.389291	-0.00437987	0.391316	0.10111	0.142699	0.319989	0.311981	0.298463	-0.131632	-0.0392648	0.646465	-0.202381	-0.599085	0.0904968	0.122736	-0.539525	0.237635	0.431373	0.356142	0.0598631	0.231129	-0.335423	-0.54316	0.238055	0.320661	-0.174981	-0.387295	0.543625	0.39982	-0.091266	-0.270098	0.222936	0.697277	-0.0210422	-0.216992	0.325887	-0.13878	0.473781	-0.177582	-0.302961	-0.0197275	0.485988	-0.456777	-0.0233969	-0.237785	-0.186281	0.0445351	-0.599118	-0.0795675	0.0338417	0.289083	-0.646548	-0.0507475	-0.222016	0.111955	0.00986464	0.0974789	0.0759665	-0.418698	-0.568192	0.332923	0.0455174	-0.720228	-0.23179	-0.493799	0.158964	-0.0946041	-0.485598	0.0184543	-0.384761	0.392556	0.0525585	-0.636786	0.00123508	-0.607634	-0.116928	-0.255884	0.12504	-0.00654761	-0.06046	-0.351613	0.410002	0.0898078	0.150515	0.47935	0.492702	0.127914	0.226685	-0.330727	0.585995	-0.00830699	-0.267708	0.258278	0.318754	-0.20133	-0.440977	0.0306968	-0.0806211	0.108597	-0.0512934	0.227259	-0.362355	-0.478873	-0.0439607	0.160259	0.489363	0.341609	0.569391	-0.0266153	0.482085	-0.229791	0.221789	-0.0913429	-0.168696	-0.0302738	-0.183853	-0.393706	-0.284969	-0.151179	-0.0436503	0.0551789	0.596052	0.126322	-0.275844	0.0725134	-0.144141	-0.612564	0.133286	-0.177181	-0.43465	0.332324	-0.212277	-0.247049	-0.0392586	-0.600076	-0.00730127	0.122191	0.496915	0.449199	-0.15548	-0.2893	-0.51471	-0.116916	-0.485379	-0.426275	-0.0845802	-0.334297	-0.267837	-0.0914458	0.0924077	0.346805	0.377306	-0.343718	0.383008	0.164658	-0.0542943	-0.261629	-0.124272	0.0166855	-0.534162	-0.125491	0.0308548	0.0174102	-0.172851	0.2826	0.298273	0.0785521	-0.44032	-0.67316	-0.159424	-0.17189	0.476338	0.145604	-0.209729	0.175726	-0.148009	-0.189986	-0.534424	-0.343081	-0.445093	-0.230707	-0.117109	0.594559	0.491261	-0.259933	-0.636577	-0.255348	-0.0229257	-0.235983	0.11171	-0.208215	0.292217	-0.175274	-0.255043	-0.548481	0.310485	0.196809	-0.0527573	0.715598	-0.427035	-0.00651308	0.276081	0.383433	-0.173659	0.0191966	-0.428547	0.373086	-0.411537	-0.152791	0.617097	-0.0588007	-0.0551743	0.487382	-0.168583	0.228586	0.270312	0.292535	0.296537	0.221675	-0.0785192	0.215378	-0.157372	-0.180275	-0.0661482	-0.494517	-0.479146	0.0540175	0.709613	0.107161	0.0784445	-0.619883	-0.355622	0.33067	-0.327816	0.0737362	-0.482324	-0.492001	0.0314603	0.637536	0.365216	0.398394	0.258146	0.326795	0.275859	0.161564	0.281744	-0.17842	-0.112545	-0.0128942	0.219997	0.677281	0.057674	-0.410273	0.506188	-0.0139116	0.418155	-0.0384097	-0.328574	0.0832113	-0.643768	-0.424455	-0.168764	-0.249384	-0.171011	-0.423952	0.323589	-0.0796876	0.301338	0.170651	-0.681594	0.255892	-0.0161053
GOBP_NEGATIVE_REGULATION_OF_CGAS_STING_SIGNALING_PATHWAY	-0.24278	-0.178829	-0.0544264	0.387106	-0.165726	-0.137674	-0.111157	-0.0113709	-0.034426	-0.210873	-0.446962	0.122337	-0.156172	-0.266273	-0.109288	0.23546	0.0758671	-0.0884416	-0.0651954	0.105656	0.366599	-0.194957	0.272703	0.0721701	0.427156	0.418316	0.0820633	0.240042	-0.0100781	0.306848	0.108165	0.404804	-0.0874612	0.125711	0.0371635	0.44397	-0.31483	0.0241834	-0.0502004	0.410403	0.175735	-0.305738	0.280697	0.0302861	0.329222	-0.135104	-0.144332	0.148739	0.418795	-0.176967	0.524458	0.341259	-0.353837	-0.417249	0.0913592	0.0444489	-0.3783	0.243329	-0.0526327	-0.0494122	0.0808405	-0.333249	-0.138738	0.239504	0.350735	-0.391491	0.189568	0.291526	-0.00020102	-0.225424	-0.229857	0.10437	-0.0324356	0.0186216	0.0571989	-0.353604	-0.121768	0.176296	0.246529	0.0100993	0.416551	0.505184	0.306732	-0.1606	-0.0448877	0.395293	-0.177801	-0.0727312	-0.141204	0.243179	0.428663	-0.399092	0.426174	-0.315417	-0.217876	-0.274045	-0.153113	-0.00250035	0.195738	-0.292303	0.223168	-0.133343	-0.511733	0.258591	-0.120407	0.24866	0.398851	-0.146871	-0.0318633	-0.121704	-0.242981	-0.0999528	-0.110909	-0.164448	-0.41929	0.359816	-0.154654	-0.273055	-0.05373	0.188255	-0.0266787	-0.282678	-0.205117	-0.29883	0.112511	-0.340758	0.0553862	0.217831	-0.391701	-0.298055	0.0406017	-0.425381	-0.0165934	0.180962	0.0906597	-0.041442	0.401961	-0.0626986	-0.161819	-0.0354882	0.113109	0.228233	-0.164001	0.299966	0.193554	0.375733	0.137071	-0.190514	-0.181871	-0.239319	-0.27499	-0.0461646	0.22476	-0.369947	-0.0482755	0.0482082	-0.55208	0.10348	-0.210795	0.0813702	-0.371155	-0.0100559	-0.0596482	0.108902	-0.0891602	-0.4772	-0.130557	-0.193915	-0.263318	0.24706	0.344409	-0.318359	-0.109801	0.0955968	-0.0107549	-0.204112	-0.192293	0.267282	-0.306409	-0.179047	0.00828331	-0.188332	0.167096	0.191425	0.0321415	0.324837	0.318476	0.0513651	-0.0765486	-0.449493	0.271032	-0.10545	-0.433161	0.347359	-0.206626	0.255527	-0.246529	-0.0440532	-0.0488555	0.216437	0.305344	0.380441	0.0628941	-0.0197205	0.121177	-0.266393	-0.0298667	-0.380199	-0.00975474	0.0437293	-0.449318	0.208597	-0.521056	-0.313925	0.0250326	-0.330172	-0.115587	-0.141201	0.0985745	-0.152355	-0.179673	0.197552	0.229684	-0.584187	-0.349408	-0.702172	0.0832397	-0.213783	0.18355	-0.142477	0.0290189	-0.477843	0.259615	0.366069	-0.0955466	-0.363245	0.250023	-0.173394	0.293796	-0.128456	-0.135174	-0.173692	0.155496	0.146475	0.0531519	-0.234436	-0.303837	-0.30795	0.11745	-0.300429	0.137675	0.0593905	-0.00275581	-0.09972	0.290084	0.0829122	0.340347	-0.110097	0.381738	-0.189797	-0.289415	0.216565	0.00714156	-0.160344	-0.108393	-0.327229	0.288056	-0.308162	0.203211	-0.305282	-0.355281	0.446845	-0.0328144	0.0693194	0.440248	-0.121686	-0.183576	-0.0593191	-0.264575	-0.114686	-0.148033	0.124522	0.208238
GOBP_NEGATIVE_REGULATION_OF_CGMP_MEDIATED_SIGNALING	-0.0758558	0.186145	-0.623773	0.00235394	0.705556	-0.50523	0.286054	-0.52812	0.0871271	0.118191	0.370122	0.256494	0.566005	0.589529	-0.130016	-0.482839	-0.279484	-0.208462	-0.566457	0.400483	0.0612114	0.246814	-0.318288	0.410749	0.0688806	-0.0434496	-0.0371179	0.023791	-0.148935	0.0760433	-0.276527	-0.0222846	-0.498303	-0.502447	-0.409799	-0.355108	0.530552	0.201728	0.682446	-0.190069	0.047223	0.561855	-0.0262179	0.14406	0.402767	0.0905461	-0.216689	0.0934927	-0.100348	0.554301	-0.544039	0.0175884	0.149482	0.446916	-0.573648	-0.0942165	0.0611848	-0.315994	-0.18994	-0.244014	-0.129939	0.660109	0.398447	0.0808013	-0.173749	0.195295	0.491408	-0.542313	-0.0950766	0.345642	-0.124129	0.366502	0.544238	-0.289958	0.145342	0.664614	-0.0770054	-0.0366782	-0.0386944	-0.291249	0.447689	0.286706	-0.0616711	0.0215757	-0.116063	-0.223671	0.187225	0.31218	0.0721284	-0.345682	-0.157232	0.0221487	-0.242017	0.281222	0.330239	-0.299307	-0.0591963	-0.0117537	-0.252338	-0.0353061	-0.522534	0.353492	0.351546	-0.290086	-0.520411	0.158913	0.512786	0.237208	0.0634053	0.146108	-0.0186707	0.0526095	0.0213652	0.588571	0.408634	-0.0576861	0.0425702	-0.149411	0.247513	0.0408834	-0.146975	0.233906	-0.0948077	-0.562957	-0.122737	0.627875	-0.425426	0.352503	0.533366	-0.262875	-0.13502	0.45646	0.519352	0.17555	-0.482056	-0.0623373	-0.43095	-0.0891041	-0.469432	-0.0746741	-0.0662185	0.0422013	-0.230859	-0.459131	-0.281219	-0.650435	-0.0948626	0.0855408	0.271443	-0.22098	0.0425168	-0.454131	-0.633687	0.555221	-0.17313	-0.206188	0.30609	-0.287224	-0.318351	0.320661	0.19388	-0.215049	-0.464071	0.293613	-0.143367	-0.168865	-0.625789	-0.463917	0.418594	-0.293783	-0.476084	-0.061407	0.00589088	0.181935	-0.0787053	0.595437	0.512029	0.122082	0.45524	-0.423578	-0.351744	0.302498	-0.432168	-0.0872187	0.0803843	0.218774	-0.298572	-0.464578	0.143623	0.485501	-0.253645	0.0417156	0.789499	-0.580252	-0.411293	0.733906	0.452772	0.287721	0.596878	-0.642765	0.290228	-0.126632	0.316198	-0.536269	0.124886	0.398975	0.117941	0.66285	0.124194	0.147288	-0.079811	-0.494104	0.397123	-0.00926244	-0.0293494	0.0491491	-0.0636911	0.30565	-0.337471	0.144836	0.585289	-0.0486284	0.088122	0.315034	0.309522	0.356337	0.457212	-0.116996	-0.0317622	-0.21007	0.317903	0.402745	-0.0116461	-0.002242	-0.463035	-0.0210604	0.523652	0.0952274	-0.400663	-0.394397	-0.669178	-0.390261	0.362794	-0.374312	0.139644	-0.23567	0.482967	-0.0549463	-0.124559	-0.509547	-0.122211	-0.0683412	0.326307	-0.1156	0.0561152	-0.57655	0.279503	-0.216248	0.255418	0.0543745	0.264651	-0.547625	0.245146	-0.0449738	0.35145	0.524708	0.308784	0.0392229	0.55721	-0.000748499	0.168785	0.395794	0.436213	-0.0237257	0.0989211	-0.476347	0.0286828	-0.135616	0.277884	0.222741	0.420944	0.0402201	-0.10408
GOBP_NEGATIVE_REGULATION_OF_CHEMOKINE_C_C_MOTIF_LIGAND_5_PRODUCTION	-0.374665	-0.615497	-0.146607	0.510026	-0.59495	-0.850335	0.635068	0.436905	0.105753	-0.573495	0.429186	-0.523633	0.508598	-0.0180546	-0.417993	-0.508096	0.00565179	0.0365195	-0.440113	-0.150208	-0.0205762	-0.0862142	-0.257155	0.292657	-0.303912	-0.290096	-0.532787	-0.45479	0.0272421	-0.634735	-0.299911	-0.164903	0.27176	-0.411724	-0.532564	0.585569	0.0765981	0.677795	-0.144059	0.229635	0.403065	0.0131719	0.0860929	-0.0102705	-0.47209	0.664994	-0.481914	0.29753	0.638077	0.833339	-0.272666	-0.646928	0.264438	0.24158	-0.483211	-0.535121	0.409793	0.410286	0.0720183	0.202031	0.251826	0.722237	0.0129846	0.31919	-0.0740068	0.0337502	0.341001	-0.291839	0.638855	0.344121	-0.035904	0.362025	0.0220009	-0.499746	0.0435218	0.42786	0.132668	0.434126	0.3398	0.590221	0.511761	-0.392869	-0.257046	-0.426564	-0.032919	0.117233	0.307646	0.184218	0.51931	0.202967	-0.554196	0.067519	0.085849	0.541091	0.0918566	-0.452771	-0.184026	-0.3972	-0.55648	-0.302452	-0.618006	-0.438927	0.116234	0.252075	0.424287	-0.319592	0.480409	0.160062	-0.2433	-0.338529	-0.115504	-0.401676	-0.518011	0.519525	-0.247249	0.0362994	-0.320733	0.319098	-0.430711	-0.688058	0.136349	-0.584918	-0.579253	-0.3149	-0.230067	0.262308	-0.0435414	0.578554	0.0223539	0.0146226	0.43158	0.205715	-0.423461	-0.1789	-0.188743	-0.496024	0.39999	0.358712	0.0131039	0.472403	0.429809	0.202282	-0.100049	0.0336042	0.413957	0.076668	0.378099	-0.269462	0.470708	-0.401048	0.470063	-0.48729	0.502516	-0.148374	-0.059254	0.341712	0.560917	0.25675	-0.382496	-0.333402	0.106406	0.668127	-0.557028	0.514371	0.737551	-0.333637	-0.0589975	0.538247	0.105005	0.297779	0.307688	-0.6037	0.572017	0.646951	0.658338	0.236571	-0.616151	-0.273691	-0.432891	-0.517529	0.177607	-0.496291	0.188212	-0.3048	0.513721	0.358256	-0.275781	-0.00859997	0.429179	0.0489784	0.11729	-0.355522	0.460016	-0.285388	-0.287527	-0.553469	0.1401	0.693775	0.558771	-0.407082	0.258913	-0.104247	0.474373	0.347996	0.506712	0.14872	0.0448867	0.564144	0.667639	-0.375994	0.534675	-0.346076	-0.420552	0.0987068	0.192488	0.379194	-0.312123	0.203525	-0.666733	-0.0576271	0.231985	0.0832588	0.22929	0.299549	-0.155292	-0.319986	-0.247555	-0.211344	-0.28542	-0.126846	-0.666199	-0.493194	0.0268399	-0.59333	-0.357547	0.31833	-0.276596	-0.383307	0.459812	0.661932	-0.659398	-0.463925	0.436125	-0.238556	0.362078	0.169334	-0.0390307	-0.31519	0.31553	0.673514	-0.573356	-0.243226	-0.137956	-0.557674	0.226034	0.123941	-0.460313	-0.095149	-0.0975266	-0.303649	-0.528008	0.0852109	-0.00113283	0.418309	-0.525198	0.289904	-0.198158	-0.454967	0.385375	-0.435404	0.176444	0.582391	-0.434771	-0.137251	-0.546294	-0.32762	-0.26989	-0.0500169	0.0981195	-0.125463	-0.247849	0.0854914	-0.269615
GOBP_NEGATIVE_REGULATION_OF_CHEMOKINE_C_X_C_MOTIF_LIGAND_2_PRODUCTION	-0.111336	-0.748983	0.669597	0.663494	0.463534	-0.532419	0.104364	-0.339151	0.111734	0.190888	-0.432092	-0.509961	0.590108	-0.100402	-0.717378	-0.378088	-0.0786199	-0.722626	-0.799205	0.524083	0.223589	-0.206458	0.189338	0.35989	0.533444	0.293203	-0.347046	-0.0158628	-0.237913	-0.0742936	0.45827	0.436388	0.322707	-0.649252	-0.437355	0.746617	-0.218071	0.725741	-0.391715	0.558061	-0.221145	-0.101807	0.0962196	-0.577072	0.548271	0.462693	-0.590512	0.065277	0.0496597	0.676749	-0.540916	-0.479438	-0.346759	-0.11339	-0.300649	-0.00965422	0.5313	0.361846	-0.667707	-0.126653	-0.069197	-0.371033	0.292238	0.108888	-0.496807	0.124072	0.533533	-0.519797	0.759793	-0.0254838	0.0811868	0.652375	0.328864	0.428121	0.700274	0.375761	0.188052	0.5278	0.25918	0.776638	-0.693327	-0.539589	-0.224352	-0.797787	-0.260187	-0.20977	0.0133526	0.405925	0.112224	0.16834	-0.585358	-0.146395	-0.378629	0.0143523	-0.462699	-0.526883	0.421716	-0.326383	0.296705	-0.0594617	-0.877412	0.106019	0.184923	0.556544	0.399932	0.368716	-0.264479	0.307727	-0.451804	0.51004	0.0505426	-0.0275597	-0.0608877	0.622249	-0.232176	0.213891	-0.668204	0.834306	-0.400786	-0.0225592	0.0322505	-0.259821	-0.641487	-0.117615	0.287846	-0.520757	-0.378077	0.419433	0.078513	-0.0347167	0.24334	0.524682	-0.527236	-0.134754	-0.4521	-0.0544947	-0.253768	0.221897	0.525401	0.498377	0.0779239	0.178337	-0.61589	-0.000507595	-0.155508	-0.146632	0.374941	-0.485307	0.0887199	0.310755	0.549976	-0.710888	-0.344174	-0.0425694	0.364376	-0.826374	-0.313969	0.791457	-0.456024	-0.0266069	0.366552	0.486402	-0.457136	-0.150302	0.629066	0.00487709	-0.296279	0.76839	-0.82663	0.649964	0.419848	-0.493326	0.222409	0.471642	0.716605	-0.537501	-0.715751	-0.575165	-0.49985	-0.66545	0.765292	-0.302379	0.45426	-0.708101	-0.710153	-0.371255	-0.275895	0.18277	0.0506329	-0.205849	-0.148868	0.093248	0.901983	-0.609007	-0.297706	-0.734327	-0.136069	-0.0284448	-0.100676	-0.753896	0.287179	0.76347	0.472787	0.0194317	-0.531442	-0.603219	-0.640055	-0.0279449	0.0463773	-0.679258	0.174671	0.302153	-0.0414035	0.272188	-0.625998	0.429888	-0.387555	0.00977407	0.293491	0.388933	0.804519	0.594268	0.587601	0.492634	-0.475844	-0.307974	0.376298	0.176794	0.53366	0.717531	-0.590864	-0.323404	-0.731548	-0.56597	-0.333445	-0.0438749	-0.411488	-0.0878957	0.540604	0.538482	-0.672705	0.160015	-0.146226	0.646472	-0.413785	-0.359147	-0.305912	-0.601265	0.207987	-0.230889	0.0405743	-0.334533	-0.480654	-0.654765	-0.371352	-0.373833	-0.657747	0.483178	-0.371418	-0.653635	-0.01007	-0.162691	-0.391221	-0.556644	0.398592	-0.0678516	0.262993	0.00300527	0.738664	-0.710722	-0.063933	0.29887	-0.323185	-0.451099	-0.0828725	0.318247	0.378306	-0.0429418	0.754846	-0.180654	-0.088394	0.640015	-0.594053
GOBP_NEGATIVE_REGULATION_OF_CHEMOKINE_MEDIATED_SIGNALING_PATHWAY	0.00614316	0.208634	-0.642812	-0.510921	-0.0400731	-0.361386	0.028753	-0.137436	0.18953	0.0378945	0.0239671	-0.259647	0.504694	0.429198	0.388206	-0.565612	-0.0530911	0.17687	0.410657	-0.141256	-0.589227	0.0797009	0.135298	0.0768733	-0.577244	0.103262	-0.428118	-0.123901	0.220681	-0.0886666	0.199031	-0.574012	0.34959	-0.084562	0.0176282	0.517378	0.311733	0.482566	-0.0915844	0.209338	-0.395967	0.290625	0.407103	-0.11771	0.0311966	0.6534	0.284253	0.495464	0.651013	0.710233	-0.101016	-0.546783	0.477854	0.0995129	0.0474367	-0.600489	0.510242	0.253366	0.409712	0.275028	0.103043	0.523841	0.389022	0.0149092	-0.101919	0.37528	0.197455	-0.0246925	0.470989	0.477646	0.259506	0.431046	-0.225535	-0.151603	-0.182983	0.148205	-0.0484509	0.0964942	-0.24425	0.403603	0.342458	-0.37741	0.00554631	-0.274647	-0.436942	0.0128977	0.0617502	0.374785	0.220075	0.246207	-0.272699	0.561544	-0.246064	0.105287	0.527035	-0.626881	0.334384	-0.520218	-0.417103	0.0697115	-0.250248	0.231368	0.264935	-0.378903	-0.101529	-0.224218	0.0908646	0.650227	-0.178338	-0.64435	0.0548328	-0.338765	-0.553556	0.257865	-0.270441	0.209194	0.118363	-0.0512312	-0.565461	0.552922	-0.134024	-0.403375	-0.361178	-0.549209	-0.516138	0.70439	-0.195638	0.543574	-0.455388	0.490545	0.166605	-0.426548	0.514715	-0.348632	-0.431811	-0.147627	0.514658	-0.0687798	-0.280226	-0.268793	0.474852	0.131572	-0.143111	0.569094	0.0835793	-0.444575	0.365722	-0.313244	0.698093	-0.525371	-0.45732	-0.5936	-0.150115	0.37972	-0.279767	0.40185	0.19461	-0.172633	0.0909937	-0.310195	0.326702	-0.0418552	0.0390687	0.613161	-0.385097	-0.467167	-0.197921	0.390981	-0.136993	0.394504	-0.623902	-0.153621	-0.339408	0.166622	-0.20673	0.299632	0.25226	0.312413	-0.253275	-0.326459	-0.191235	-0.581604	-0.418874	-0.235935	-0.375409	-0.0142094	-0.304746	0.474058	-0.0646902	0.659426	-0.308778	-0.358025	-0.332474	-0.591451	-0.0432988	0.438523	-0.326811	0.56815	0.638292	-0.117147	-0.197012	-0.116108	0.101818	0.360766	0.426943	0.123421	-0.154003	0.326532	0.455417	-0.140331	-0.460036	-0.651396	-0.843186	0.000917209	0.215464	-0.399008	-0.137439	-0.156971	-0.539863	-0.265129	-0.400794	0.0285882	-0.00779308	-0.552793	0.591149	-0.545649	0.0481706	-0.256752	-0.185343	-0.396407	-0.614448	-0.546616	-0.391981	-0.663053	0.0965975	-0.015551	0.389596	-0.233089	-0.254805	0.0557269	-0.598274	-0.201164	0.1847	-0.42405	0.741651	-0.234644	0.29306	-0.376417	0.492986	-0.815324	-0.56271	0.0694622	-0.201445	0.20327	0.307088	-0.200714	-0.317793	0.0651014	-0.217439	0.710417	0.0274221	-0.305936	0.261127	0.331442	-0.308556	0.150082	0.42152	-0.698902	0.24703	-0.111645	-0.312318	-0.483927	0.144463	-0.0792049	-0.0144092	-0.433293	0.256815	0.537482	0.324011	0.03544	0.543472	0.44717	0.336057
GOBP_NEGATIVE_REGULATION_OF_CHEMOKINE_PRODUCTION	-0.178135	-0.49528	0.230118	0.113455	0.187164	-0.537376	0.00194792	0.113753	-0.112205	-0.421137	0.122565	-0.480006	0.493251	-0.0388977	-0.398163	-0.553044	0.120549	-0.330844	-0.295906	0.176748	0.0373398	-0.154508	-0.261226	0.334615	0.165105	-0.103965	-0.282802	-0.250962	0.056921	-0.128222	-0.137533	-0.0120943	0.119514	-0.31907	-0.288516	0.139026	0.138101	0.416121	-0.194012	0.342552	0.0525335	0.0719483	-0.00332278	-0.150352	-0.199422	0.423885	-0.39022	0.243	0.353029	0.493944	0.103127	-0.327388	-0.164707	0.134119	-0.21005	-0.0837682	0.252224	0.196499	0.117178	-0.00552886	-0.0714841	0.395999	0.144198	-0.0158397	0.0356868	0.0458089	0.0658056	-0.202874	0.451028	0.195001	0.0471612	0.529378	0.150872	-0.16897	0.113341	0.510685	0.390204	0.215482	0.207551	0.424447	-0.162684	-0.14532	-0.461253	-0.420591	0.0061493	-0.0797247	-0.106513	-0.0472176	0.233714	0.0576979	-0.406117	0.137936	-0.10162	0.230224	0.130356	0.0174307	0.180098	-0.229327	-0.190435	-0.24066	-0.18629	-0.137678	0.191361	0.110156	0.174684	0.0618933	0.175363	0.331905	-0.11946	0.0485274	0.0113056	-0.262807	-0.262025	0.400391	-0.176633	0.034707	-0.285779	0.144451	-0.285048	-0.145108	-0.0622339	-0.31069	-0.443272	-0.147004	0.0142578	0.265745	-0.132737	0.27218	0.0309797	-0.0343513	0.0719388	0.220776	-0.334112	-0.324726	-0.367448	-0.107899	0.126659	0.0858953	-0.0494092	0.151059	0.0346369	-0.0117797	-0.247854	-0.175037	-0.00742396	0.0413507	0.275114	-0.120366	0.277128	-0.346166	0.330484	-0.427599	0.0755507	-0.137576	-0.244054	-0.128135	0.466122	0.329154	-0.307954	-0.0121912	0.330687	0.466484	-0.169344	0.0168034	0.489351	-0.0782717	-0.414756	0.341912	-0.119082	0.238605	0.143022	-0.375307	0.127204	0.342312	0.463663	-0.128585	-0.247661	-0.469236	-0.186995	-0.241813	0.0355138	-0.268042	0.00844988	-0.326722	0.0869429	0.0787976	-0.122238	0.273312	0.206912	0.170682	-0.168626	-0.305015	0.374145	-0.315619	-0.193894	-0.216589	-0.0435236	0.373139	0.276065	-0.249114	-0.0612776	0.0969232	0.318934	-0.0130052	-0.177362	0.0950737	-0.0530522	0.37353	0.267113	-0.433368	0.168276	-0.231053	-0.184044	0.24238	-0.0246573	0.232247	-0.31365	0.247533	-0.150508	-0.0751903	0.285208	0.395541	0.391716	0.0830721	-0.138577	0.141726	-0.213487	0.129109	-0.090889	0.262733	-0.333179	-0.160275	-0.396666	-0.303959	-0.052569	0.0685859	-0.181651	-0.0582218	0.40419	0.307421	-0.352183	-0.161563	0.127464	0.0759073	-0.0748829	-0.135821	-0.128322	-0.400729	0.259554	-0.0869562	-0.24169	-0.26829	-0.185244	-0.416878	0.0838769	-0.314565	-0.393808	-0.0661832	-0.166669	-0.169591	0.0945686	-0.109928	0.0954764	-0.186119	-0.364821	0.233736	0.167394	-0.447633	0.47881	-0.321187	0.227586	0.250092	-0.150426	-0.0887232	-0.00170387	-0.21856	-0.0247711	0.134276	0.10307	0.065112	0.228823	0.405027	-0.192666
GOBP_NEGATIVE_REGULATION_OF_CHEMOTAXIS	-0.234876	-0.0723511	-0.200196	-0.069503	-0.104504	-0.214452	0.35234	0.0334553	-0.0665541	-0.0505574	-0.171536	-0.121456	0.317787	0.138485	0.167974	-0.329381	0.113284	0.189251	0.217463	0.135903	-0.134412	-0.127402	-0.00516662	0.139427	-0.222148	-0.0148276	-0.152718	-0.19304	0.25512	0.0742825	-0.263927	-0.248587	0.195376	0.0373077	-0.228694	0.215156	0.275762	0.378825	0.0769635	-0.0986577	-0.0456179	0.336408	0.0573127	-0.0203701	0.148415	0.340804	0.176787	0.351166	0.411145	0.536332	-0.00708643	-0.223185	0.0730687	0.18554	0.0381142	-0.279254	0.424469	0.116173	0.0594175	0.0544211	-0.176117	0.294486	0.0910584	0.142229	-0.283358	0.067833	-0.0360514	0.0870497	0.170493	0.0414582	0.244265	0.393091	0.0545832	-0.0687617	-0.129306	0.445524	0.198745	0.066917	-0.203641	0.123081	-0.183699	-0.215225	0.152783	-0.130718	-0.166643	-0.128926	-0.0847687	0.107894	0.336771	-0.0795179	-0.366968	0.314946	-0.327671	0.176069	0.256231	-0.220637	-0.247666	0.0212555	-0.269834	0.0757144	-0.286092	0.104957	0.386561	-0.16251	-0.12453	-0.199382	0.264924	0.392682	0.129433	-0.190999	0.0286677	-0.318648	-0.171378	0.0977995	-0.030778	-0.101049	-0.0419161	-0.0758169	-0.47461	0.186812	-0.0256211	-0.138883	-0.353869	-0.132298	0.179972	0.409993	0.0280289	0.302507	-0.156704	0.211686	0.0709873	-0.164916	0.218664	0.0137486	-0.394656	-0.287531	0.229366	0.446099	-0.112757	0.0511194	0.221	-0.101568	-0.41629	0.220854	-0.0888335	-0.242301	0.0108587	0.0588646	0.580998	-0.379455	-0.146093	-0.362831	0.180792	0.149199	-0.13838	-0.0500675	0.222368	0.0241477	0.1817	0.107765	0.162291	0.0191675	-0.136823	0.169751	-0.0114056	-0.41406	-0.100346	0.159082	0.317513	0.319483	0.00523831	-0.21453	0.165404	0.175149	-0.0669616	0.318657	-0.229447	-0.253216	0.0243501	-0.107973	-0.025526	0.00223237	-0.245765	-0.358363	0.266713	-0.0442258	-0.227458	0.0531401	0.248289	0.309411	-0.205876	-0.341913	0.0298683	-0.449517	-0.232849	0.0807748	0.155443	0.452867	0.260934	0.0562279	-0.163771	-0.0691075	0.162856	-0.322675	0.338252	0.178571	-0.129202	0.271182	0.422977	0.145635	-0.0526949	-0.378154	-0.391308	-0.00383771	0.38398	-0.0872144	-0.332532	-0.0907688	-0.0248128	0.119929	-0.421891	-0.0869569	-0.0879108	-0.322145	0.279864	-0.341167	-0.0131307	-0.208184	-0.127183	-0.414938	-0.31885	-0.265341	-0.229543	-0.296255	-0.180424	-0.0155043	0.175651	-0.0792354	-0.186902	0.0601534	-0.0835374	-0.172954	-0.0204942	-0.161976	0.332913	0.0164929	0.180564	-0.255125	0.0802323	-0.0983815	-0.394428	-0.00569711	-0.0067954	-0.355858	0.439707	-0.116909	-0.119211	0.0350359	-0.101894	0.271527	-0.192778	-0.182221	0.249005	0.166907	-0.289603	0.0378973	-0.15534	-0.360166	0.135638	-0.0113849	0.198418	0.0273727	0.0436427	-0.232127	-0.0621073	-0.181388	0.0575592	0.251298	0.0219214	0.110831	0.0114143	0.158677	-0.0239997
GOBP_NEGATIVE_REGULATION_OF_CHOLESTEROL_BIOSYNTHETIC_PROCESS	-0.436947	-0.334215	-0.101037	-0.579154	-0.261269	0.0683819	0.158704	0.331091	-0.293724	-0.402877	-0.172053	-0.270987	-0.366402	-0.537515	-0.659098	-0.282291	-0.0137667	0.347333	0.249873	0.473985	0.416424	0.510458	-0.123396	-0.14198	0.0206186	-0.590226	-0.383588	-0.274444	-0.52725	0.273826	0.165249	0.466885	-0.52525	0.080391	-0.0787229	-0.119858	0.381263	0.24515	0.0473938	-0.569363	0.291578	-0.087899	0.20502	-0.064505	-0.161013	0.452001	-0.108082	-0.542091	-0.0198997	-0.0714171	0.0525903	0.0962132	0.38956	0.0522794	-0.598263	0.341389	-0.532418	0.0780154	0.27574	0.0893626	0.26375	0.0352545	0.17235	0.0507696	0.319185	0.357307	0.307012	0.134489	0.562844	0.159091	-0.019809	0.295242	0.195533	0.569318	0.296848	-0.0206046	-0.0150462	-0.442576	0.30663	0.566891	0.59934	0.402559	0.00591274	0.617806	0.0103988	0.180739	-0.337075	0.519043	-0.163321	0.483281	0.051493	-0.135496	-0.0320496	-0.521797	-0.571841	-0.0520631	0.230607	-0.417836	0.308538	-0.22773	-0.171386	-0.241427	-0.23184	-0.34128	0.514445	-0.406317	-0.385085	-0.376094	-0.49614	-0.127402	0.447994	0.244477	-0.457925	0.404145	-0.558863	0.395941	-0.00151681	0.584439	-0.115613	-0.529989	-0.0131675	-0.529653	-0.0161112	-0.487326	-0.195033	-0.329539	-0.56759	0.202006	-0.355435	-0.119825	-0.297485	-0.290058	-0.113311	0.359285	-0.489976	0.183716	0.1515	-0.0364321	0.44337	0.478712	-0.246087	0.131258	-0.08154	-0.540002	-0.388001	-0.22277	0.662317	0.656642	0.0500212	0.000193477	0.194312	-0.20211	-0.240726	-0.373517	0.339398	0.123834	-0.49105	0.226044	0.423554	-0.618214	-0.226013	0.672896	-0.263695	0.524987	0.21404	-0.423397	-0.532112	0.656225	0.0219614	-0.0279241	0.427234	0.301953	0.141507	0.146616	-0.469664	-0.45136	-0.602597	0.240238	0.283835	-0.202933	0.586496	0.335332	0.284016	-0.671888	0.332731	0.397578	0.246176	-0.413875	-0.0974851	0.0941474	0.254964	0.313988	-0.0540327	0.165483	-0.447174	-0.22499	-0.323799	-0.0105767	-0.15061	-0.702976	0.574314	0.570226	0.33615	0.0265807	-0.165594	-0.709558	0.0973773	0.192142	0.356267	0.476471	-0.278658	-0.426952	-0.45388	-0.687396	-0.479963	0.0874923	0.290328	-0.0344306	0.0451229	-0.339765	-0.420394	-0.360663	-0.298848	-0.372888	0.118202	-0.393829	-0.0428231	-0.18202	0.00283701	0.121534	-0.31794	-0.577209	-0.199292	0.278121	-0.185397	-0.593983	0.0448207	-0.728397	0.383311	0.015277	0.246843	-0.224108	-0.571488	0.170262	-0.237861	0.37749	-0.506346	0.105554	0.175213	-0.217207	-0.355215	-0.366377	0.259813	0.317914	-0.0111893	-0.540031	0.541919	-0.558341	0.504188	-0.415706	-0.0885712	0.0787759	0.0194749	0.384852	-0.130248	-0.525441	0.315242	0.537311	0.00878882	0.536447	-0.747159	0.124104	-0.296863	0.029628	0.0834266	0.0772395	-0.465635	-0.0530639	-0.0805527	-0.565959	-0.235945	-0.280129	0.19832
GOBP_NEGATIVE_REGULATION_OF_CHOLESTEROL_EFFLUX	-0.461811	-0.407879	0.206691	-0.0786278	-0.543135	-0.696013	0.0796505	-0.0575296	-0.089182	-0.472297	-0.402157	-0.670896	0.550608	0.164566	-0.406077	-0.166441	-0.320761	0.480222	-0.013057	0.237099	-0.314103	0.0844584	-0.243501	-0.0336079	-0.256705	-0.225097	0.126647	0.0566715	0.556155	-0.0816213	0.400645	-0.430062	-0.351634	0.600748	-0.144331	0.0897008	0.243203	0.480971	-0.298432	-0.386796	0.39583	0.000166053	-0.0966514	0.225095	0.289866	0.605182	0.234908	0.0284831	-0.0417411	0.00426225	0.162537	-0.466853	0.250248	-0.218933	0.200489	-0.00145672	0.395995	-0.0611654	0.332749	-0.22473	-0.0733179	0.0920933	0.308837	-0.0267106	-0.265049	0.325477	-0.333838	-0.333108	0.618293	0.742407	0.23007	0.366691	0.342102	0.497293	0.643362	0.410151	0.26875	0.150694	0.260629	0.390732	0.505324	-0.0977204	0.384893	0.241284	0.151957	0.540753	0.693772	0.586944	0.190493	-0.158678	0.185972	-0.0389275	-0.0742205	-0.283145	-0.0904038	-0.140352	-0.343038	-0.380312	-0.160301	0.0660179	-0.508236	-0.421913	0.2983	-0.364585	-0.418511	-0.565252	0.131332	-0.0106746	-0.0453806	-0.519781	-0.483165	-0.616886	-0.425415	0.238765	-0.540272	0.324241	0.0224282	0.313372	-0.408018	-0.339311	-0.404796	0.0254158	-0.681382	-0.719054	-0.593595	-0.115933	-0.670718	0.749923	-0.473556	0.413902	-0.297345	-0.238462	0.180087	0.182127	-0.00194046	0.187874	0.366402	0.364424	-0.155832	0.527079	-0.229463	0.598852	0.322753	-0.221351	0.546973	0.0168425	0.294718	-0.0536268	0.0919492	-0.106563	0.384586	-0.117876	0.373158	-0.543144	0.431359	0.293159	0.207612	-0.00242028	0.0137294	0.242295	-0.130978	0.536432	-0.397512	-0.0535403	0.661263	0.114146	-0.413211	0.606341	0.0939944	-0.412378	0.354429	-0.081004	0.129046	-0.013584	0.125908	0.0816034	-0.392108	-0.480689	0.125766	-0.0406551	-0.111673	-0.132212	0.0442555	-0.128305	0.000747863	-0.196385	-0.424009	-0.177226	-0.177037	0.102798	0.0434797	0.294215	-0.690929	-0.531687	-0.184042	-0.224156	0.18923	0.538047	0.33707	-0.24472	0.348178	0.556826	0.475502	-0.162188	0.22693	0.227913	0.0617223	0.42878	-0.0999868	-0.185659	0.299516	-0.522336	0.0417252	-0.674967	0.125353	-0.208494	0.183262	0.346901	0.140806	0.0945821	-0.249936	0.239103	0.262045	-0.654146	-0.0793803	-0.285571	-0.0390491	-0.0785574	-0.283941	0.0512027	-0.482596	-0.435301	-0.269111	-0.686048	-0.28934	0.261286	0.421766	0.1813	-0.411333	0.141733	-0.604888	0.0471117	-0.165166	-0.248131	0.26123	-0.269596	-0.394466	0.210946	0.208523	-0.324068	-0.26552	-0.10851	0.0922005	-0.505622	0.442395	0.30103	0.426022	0.404059	-0.148926	-0.171784	-0.234645	-0.430965	-0.16368	0.615207	-0.310476	0.159086	-0.142028	-0.510747	-0.329041	-0.185576	0.414842	0.146892	-0.692105	0.120949	0.404332	0.21964	-0.369585	0.156594	-0.563738	0.253348	0.115213	-0.274048	-0.204274
GOBP_NEGATIVE_REGULATION_OF_CHOLESTEROL_METABOLIC_PROCESS	-0.481236	-0.267273	-0.13125	-0.483342	-0.259257	-0.151202	0.149729	0.324266	-0.471168	-0.556512	-0.192742	-0.140527	-0.261104	-0.448465	-0.344296	-0.446549	0.102586	0.291209	0.244798	0.161752	0.392152	0.475642	-0.126024	0.191401	0.0206197	-0.581359	-0.527737	-0.181907	-0.21336	0.286176	0.0275215	0.459643	-0.401558	0.363355	-0.0785414	-0.401483	0.383767	0.236634	0.155727	-0.547502	0.234912	0.109276	0.190909	-0.268142	-0.152151	0.51949	-0.063965	-0.37001	-0.0239413	0.195662	0.00410916	0.0661477	0.37019	0.0426843	-0.588739	0.295631	-0.343068	0.0711458	0.248864	-0.204374	0.324013	0.179819	0.231734	0.00641534	0.425345	0.332795	0.376731	-0.119195	0.518808	0.404924	0.0523879	0.363239	0.165731	0.235322	0.367881	0.22098	0.0603098	-0.602693	0.234538	0.537064	0.547085	0.104813	0.00799986	0.587644	0.0117647	0.148782	-0.322037	0.507971	-0.153341	0.427703	0.0514957	0.0747671	-0.0320513	-0.302086	-0.368505	0.0951435	0.34561	-0.416947	0.286137	-0.42146	-0.167883	-0.392206	-0.226549	-0.39925	0.440224	-0.473845	-0.0902131	-0.0115696	-0.481968	-0.0574269	0.493013	0.0190812	-0.413944	0.220725	-0.474301	0.122441	0.0695621	0.583913	0.0472143	-0.345131	0.12668	-0.410343	0.000734574	-0.386225	0.031939	-0.0698733	-0.539118	0.210811	-0.345328	0.0342728	-0.244898	-0.273477	-0.178853	0.225244	-0.578503	0.245061	0.334821	0.187097	0.421989	0.414834	-0.147442	0.205636	0.104711	-0.471673	-0.293681	-0.22417	0.667936	0.499897	0.271631	-0.0923937	0.165534	-0.33585	-0.190369	-0.363941	0.0937781	0.254464	-0.409484	0.221585	0.445023	-0.500667	-0.211418	0.617371	-0.0468562	0.482459	0.212592	-0.530842	-0.512554	0.683626	0.137068	-0.0353196	0.352045	0.293589	0.144926	0.140714	-0.515019	-0.404848	-0.0458614	0.397429	0.312173	-0.165745	0.561042	0.299725	0.149154	-0.630293	0.331325	0.362338	0.237556	-0.31957	0.0891959	0.385757	0.108404	0.157493	-0.0551998	0.156606	-0.480455	-0.0462741	-0.222552	0.0428317	0.049453	-0.572459	0.356525	0.564445	0.261781	0.026322	-0.15498	-0.487728	-0.0919604	0.188192	0.328755	0.544924	-0.223469	-0.443873	-0.430396	-0.635299	-0.209732	-0.118463	0.352695	-0.285439	-0.0115723	-0.319753	-0.444747	-0.292519	-0.232999	-0.410078	0.0589321	-0.444529	-0.0223802	-0.167979	-0.0419781	0.0245632	-0.29055	-0.523585	-0.37225	0.236785	-0.114394	-0.63372	0.0363622	-0.65101	0.156121	-0.104476	0.215166	-0.320298	-0.589146	0.310544	0.00496093	0.339427	-0.534406	-0.0457251	0.0136107	-0.325763	-0.321169	-0.383663	0.275117	0.26412	-0.00520763	-0.560125	0.449721	-0.149214	0.546731	-0.270768	0.0578423	0.0827247	-0.00555261	0.346292	-0.222135	-0.461213	0.126111	0.286787	0.00895045	0.434841	-0.645564	0.106516	-0.118436	0.00823359	0.0759502	0.0023414	-0.317752	0.156451	-0.218418	-0.023425	0.0400433	-0.273985	0.337994
GOBP_NEGATIVE_REGULATION_OF_CHOLESTEROL_STORAGE	-0.151425	-0.428149	0.596797	0.424417	-0.115853	-0.459173	0.183104	0.355849	0.441135	-0.296656	-0.0231857	0.328809	0.37096	-0.157023	-0.13831	-0.253512	0.378186	-0.452121	0.358715	0.444949	0.131143	-0.420826	-0.238961	-0.1379	-0.430614	-0.243715	0.0506804	-0.221476	0.0235968	0.595724	0.347335	-0.315429	0.0130198	0.121574	-0.20959	-0.326059	0.565413	0.530816	-0.395113	-0.122749	-0.0368723	0.236867	0.231551	-0.00941165	-0.191283	0.291071	0.125544	0.0297788	0.26057	0.197006	-0.279865	-0.463528	0.260666	0.00281529	0.516925	0.090188	0.0565609	-0.529202	0.546213	-0.0229691	-0.425161	0.0274502	0.047128	0.446023	-0.398941	0.217054	-0.157438	-0.0483023	0.730489	0.33914	0.430316	0.288798	-0.241495	0.0403649	-0.151233	0.19705	0.260344	-0.47428	-0.355822	0.337654	-0.598881	0.238485	-0.294063	0.0209282	-0.245043	0.0808693	0.434896	0.290719	0.17495	-0.24474	-0.391559	-0.269434	0.33792	-0.175754	-0.168434	-0.174876	-0.0670722	0.136213	0.155436	-0.318214	-0.53691	-0.521156	0.37201	-0.32615	-0.165909	-0.384346	0.275547	0.293938	-0.239239	0.340587	0.0952328	-0.2391	-0.0881462	-0.198831	-0.374427	0.191784	0.0409632	0.339166	-0.325316	-0.00211382	-0.324212	-0.253942	-0.55018	-0.643088	-0.0768603	-0.149463	0.0484757	0.370863	0.0106531	-0.0954821	-0.506335	-0.125495	0.142598	-0.461342	-0.47528	0.218407	0.274313	0.152507	-0.13305	0.403075	-0.128488	0.240159	-0.430371	0.144996	-0.0480839	-0.33893	0.0562207	-0.102836	0.403185	-0.470072	-0.315664	-0.163159	0.288153	0.299833	0.193132	0.344443	0.113182	0.207888	-0.117132	0.034243	-0.0845779	0.436089	-0.205112	-0.160464	0.329482	0.192111	-0.20955	0.447942	0.045311	0.183185	-0.508977	-0.346297	0.665391	0.272515	0.0917793	-0.587833	-0.598431	-0.485084	0.0259709	0.50419	-0.255775	0.0229647	0.488539	0.0122093	-0.0350388	-0.615586	0.397435	-0.0746988	-0.306209	0.186156	-0.16591	-0.145974	0.155163	-0.41311	0.18171	-0.45975	0.250453	-0.0874064	-0.135395	-0.696883	0.3974	-0.156912	0.29052	-0.189996	-0.372364	0.13957	-0.427352	0.339306	-0.0713049	0.0899007	0.174961	-0.617251	-0.38371	0.163114	0.245406	0.338126	-0.36686	-0.179933	0.319481	0.182702	0.278639	0.0862567	0.0749682	-0.0231327	-0.400397	-0.255248	-0.321681	0.357092	0.01024	-0.0175527	-0.141024	0.180429	0.221767	-0.440443	-0.027965	0.396782	0.277382	-0.141872	0.0865738	0.40687	-0.363376	0.221254	0.211181	-0.250398	-0.0525868	-0.0344376	-0.24589	0.168638	-0.160615	-0.130872	-0.0152161	-0.411067	-0.178879	-0.454181	0.195922	-0.485205	0.120066	-0.177773	-0.032179	0.183402	-0.355255	-0.344405	0.242828	0.0636359	-0.111151	0.187249	-0.324705	-0.423049	-0.221703	0.293444	-0.00797367	-0.389133	-0.221471	0.447424	0.282416	0.00891303	-0.461469	-0.0509527	0.160431	-0.350466	0.310349	0.18255	-0.0918618
GOBP_NEGATIVE_REGULATION_OF_CHONDROCYTE_DIFFERENTIATION	-0.130116	0.201612	-0.26429	0.168124	-0.0803301	0.0906308	0.447491	-0.174336	0.0903422	-0.441783	-0.0367047	0.272214	-0.178158	0.275388	0.18813	-0.300889	-0.114469	0.290079	0.260919	-0.100228	-0.0999804	-0.306801	-0.222559	0.349059	-0.131954	0.373659	0.105535	-0.00361473	0.0812788	0.256226	0.0793468	-0.530241	-0.163757	0.123369	-0.287945	0.348842	0.260578	0.159447	0.0294045	-0.139294	-0.158999	0.386803	-0.159309	0.320122	0.200534	-0.250919	0.022417	-0.407226	-0.0237187	0.293583	-0.200099	-0.171099	-0.0993108	0.037493	0.152529	-0.0446711	0.324692	0.125695	0.100712	-0.0239805	-0.262076	0.282361	-0.0768891	-0.0826943	0.0203407	-0.230167	-0.0704647	-0.119186	-0.345017	-0.00767705	-0.210996	0.192229	0.0886207	-0.154696	0.0142563	0.358722	0.0984346	-0.0953749	-0.340861	0.07388	0.36194	-0.0233871	0.198226	0.182387	-0.40585	-0.0117393	0.268053	0.362254	0.399938	-0.0754874	0.00226251	0.2297	-0.140809	0.230641	0.157316	-0.047417	-0.0932272	0.0615546	-0.218977	0.156589	-0.0168096	0.121159	0.123647	-0.141267	-0.0407055	-0.245556	0.532769	0.194389	0.394974	-0.34763	-0.0707861	-0.128612	-0.149296	-0.205129	-0.143419	0.0975419	0.100629	-0.189854	-0.171929	0.142712	-0.152543	-0.0543508	-0.0962829	0.053585	0.0620654	0.381608	-0.322611	0.0440831	-0.222365	0.0219278	-0.223847	-0.256037	0.425935	0.484627	-0.204079	0.163328	-0.243881	0.563966	-0.38247	-0.229708	0.206607	0.255246	0.197692	-0.203441	0.00832873	-0.402423	-0.395373	0.325985	0.535153	-0.223605	-0.0822676	-0.295335	-0.0889493	0.0385099	-0.253256	0.251466	-0.189848	0.134181	-0.174268	0.245136	0.0854462	-0.305585	-0.205948	0.320439	-0.105822	-0.314894	-0.0974383	-0.0545107	0.300441	0.0929331	-0.00383498	0.429767	0.297777	0.00183829	0.0554396	0.208897	0.102471	-0.0589505	0.328533	-0.253329	-0.0637216	-0.252336	-0.173269	-0.181787	0.33711	-0.238157	-0.146369	0.244874	-0.317814	0.131963	-0.163088	-0.445984	-0.136594	-0.211892	-0.0323226	0.193375	0.195397	0.461589	-0.0333516	-0.0491399	0.0199616	-0.283718	-0.305794	-0.32537	0.060471	0.349713	-0.161168	0.487985	0.190682	0.0590146	-0.151189	-0.521537	-0.134852	0.273165	-0.111355	-0.416741	0.030845	0.115951	-0.24763	0.353411	-0.46974	0.022124	0.0739238	-0.467279	0.32059	-0.276806	0.125345	-0.146964	-0.163142	-0.419197	-0.274491	0.00369441	0.0219153	-0.147448	0.125507	0.0483246	-0.0335197	-0.125866	-0.319419	-0.113734	-0.293187	0.0188957	0.150692	-0.236548	0.4989	0.150211	-0.0976622	-0.446152	-0.0334236	-0.087534	-0.253669	0.0591662	0.284612	-0.211176	0.457852	0.475339	-0.262886	0.575231	0.200412	-0.206521	-0.219685	-0.19281	0.235013	0.279629	-0.185063	0.00849898	-0.224627	-0.375599	0.322658	0.405057	-0.00858742	0.111841	0.136228	-0.0129816	-0.162492	-0.225584	-0.130254	0.170574	-0.332202	0.0174623	-0.18607	0.0874519	0.192744
GOBP_NEGATIVE_REGULATION_OF_CHONDROCYTE_PROLIFERATION	-0.689543	-0.0382589	-0.438688	-0.415133	0.369116	0.268294	0.426012	-0.196725	0.134028	0.0486007	-0.786584	0.293941	0.290707	-0.142277	0.489138	-0.170854	0.164744	-0.726381	-0.567988	-0.245033	0.148587	0.0788827	-0.691679	0.400822	0.0450463	-0.701343	0.80937	0.444296	0.207968	-0.140912	-0.0715125	-0.297289	0.0342875	-0.407552	-0.157958	0.0532472	0.186023	0.418948	-0.367014	-0.364081	0.436584	0.462348	-0.349881	0.08417	-0.657427	0.347239	0.526312	-0.231737	-0.686921	-0.0679876	0.407568	-0.0743371	-0.294756	0.34657	0.244081	0.739562	0.516555	-0.648689	-0.68976	-0.0704978	0.159598	0.678689	-0.513506	0.266022	-0.293102	0.441787	0.488265	0.554262	-0.53399	-0.24954	-0.092555	-0.288962	-0.515784	-0.274904	0.471032	0.215808	0.0607242	-0.248387	-0.612129	-0.64681	0.686485	-0.00620453	0.344584	-0.264495	-0.248245	0.474782	-0.244971	0.502876	0.543386	-0.494195	0.344623	-0.0316963	0.560991	-0.18013	0.302541	-0.214168	0.490481	-0.316711	0.211614	-0.340634	0.0140833	0.638621	-0.0838345	0.0413041	0.634208	-0.524457	0.371633	0.185986	0.320824	0.728397	0.0171972	-0.0378658	0.282171	0.414079	0.170718	-0.426297	0.852038	0.169326	0.291849	-0.0686285	-0.186849	0.579398	0.101177	-0.0757297	0.634867	0.52649	-0.392516	0.324214	0.599214	0.362773	0.0859325	0.405874	0.585879	0.313317	-0.208762	-0.15194	-0.423059	0.114565	-0.547644	-0.685237	0.0431906	-0.406056	0.630156	0.1771	0.236121	-0.808774	-0.451028	-0.524755	0.705412	-0.272948	-0.572867	-0.420014	-0.15318	-0.237333	0.603027	-0.122638	0.0970124	-0.387195	-0.666136	0.39006	-0.758866	-0.538079	-0.388213	0.413572	0.0758713	-0.150613	0.65886	-0.457846	0.649444	-0.214804	0.26474	0.621929	0.28829	-0.456506	0.138053	0.435513	0.0403635	-0.163762	0.143157	0.760505	-0.811164	-0.877216	-0.106801	-0.620001	0.117873	-0.563851	0.573933	-0.305571	-0.53354	-0.170227	-0.407541	-0.951813	-0.00627646	-0.166777	0.118064	-0.133358	0.211823	0.615894	0.287937	0.268919	-0.56925	-0.652398	-0.0801005	-0.0210425	0.443683	0.67794	0.572139	0.40844	-0.653112	-0.135192	-0.121293	-0.361642	0.0892808	0.36897	-0.600533	-0.315092	-0.33674	-0.104038	-0.611175	0.451722	0.410413	0.482514	0.432053	-0.528765	-0.156618	0.570925	-0.212868	0.240311	-0.0901392	-0.0136723	0.173874	0.657213	0.309992	0.596347	-0.854256	0.442242	-0.00879779	0.196574	0.331406	0.0237783	-0.758332	0.479977	-0.608257	0.404042	0.430546	0.0819058	-0.717689	-0.0246783	-0.465499	0.790332	-0.691252	-0.0823239	-0.648173	-0.20775	0.0570925	0.286207	0.122695	0.604358	0.494402	0.392421	0.0522665	0.522397	0.0556429	-0.5251	-0.521554	-0.643452	-0.0900902	-0.670973	-0.61708	0.2494	0.00752628	0.103238	0.570046	0.017588	-0.156107	-0.207167	-0.00331126	-0.826024	0.453237	0.0625561	-0.14028	-0.646887	0.78284
GOBP_NEGATIVE_REGULATION_OF_CHROMATIN_ORGANIZATION	-0.617808	-0.0737103	0.120274	-0.48333	-0.13148	-0.151096	-0.161816	-0.39175	-0.232743	-0.372006	-0.195282	-0.354619	-0.41254	0.580167	0.299374	0.0432729	0.142831	0.234878	-0.419208	0.21506	-0.0632764	-0.250316	0.277914	0.384663	0.538599	0.150271	0.158518	0.125677	-0.14092	-0.274146	-0.298146	0.18126	0.0960038	0.171499	-0.400797	0.192668	-0.49712	-0.231258	-0.0459832	-0.119341	0.321842	0.0826635	0.292666	-0.526407	-0.214883	0.0125983	-0.149502	-0.326996	-0.50372	-0.521102	-0.232392	0.330606	-0.486379	-0.36527	-0.394794	0.329283	-0.520587	-0.278006	0.209755	-0.284668	-0.372467	-0.402232	0.0263214	-0.136812	-0.0464176	0.0473991	0.102628	0.322902	-0.463173	-0.406287	0.356903	-0.356728	0.253979	0.208142	0.134701	0.200187	0.271	-0.0662768	0.481737	0.166388	-0.443486	0.110785	0.185702	0.487771	0.249119	0.0789097	-0.286624	-0.264835	-0.0469989	0.292242	0.206776	0.0120244	-0.287497	-0.0425975	-0.593475	-0.386602	-0.422262	-0.188951	0.381089	0.263956	-0.354591	0.139285	-0.189903	0.158211	-0.195386	0.0101897	-0.0945461	-0.361125	-0.115526	0.167823	-0.205633	0.282011	0.438512	0.108969	-0.0177783	-0.352726	-0.296471	-0.347876	0.238882	-0.148401	-0.186293	0.209649	-0.220798	0.160337	-0.293297	-0.0713835	-0.208404	0.0906988	0.179714	0.067394	-0.279297	0.0604174	0.101446	0.174399	-0.233083	-0.0630752	-0.180162	0.257061	-0.136004	0.103691	-0.432587	0.0869926	-0.333357	0.0652268	0.337336	0.0650622	-0.318661	-0.177793	-0.590959	-0.101145	-0.23573	-0.204104	-0.0292102	0.660708	0.210314	-0.575016	-0.418296	-0.0411711	-0.383395	0.302993	-0.0145221	-0.293908	-0.0102951	-0.490276	-0.44226	0.150189	-0.112129	-0.271271	0.362076	0.0039922	0.496791	-0.0126386	0.244691	-0.165934	0.340954	-0.0906993	-0.375816	0.039669	-0.342942	0.31135	-0.561543	0.0443677	-0.223637	-0.0767028	-0.516233	-0.0577858	-0.188369	-0.351846	-0.109106	-0.413262	-0.295813	-0.0810209	0.0890997	0.319411	0.0575755	-0.348457	0.573687	-0.663399	-0.232887	-0.243424	0.507682	-0.142887	-0.204762	-0.214265	0.00872199	0.282517	0.211305	-0.402445	-0.18963	-0.502378	0.057216	-0.182414	0.458103	-0.214319	-0.426474	-0.262816	0.147304	-0.32081	0.337222	-0.354042	0.307805	-0.184963	-0.223959	-0.0539428	0.220183	0.418274	0.372747	0.267942	-0.4346	-0.349358	0.374006	0.0844876	0.122321	0.155944	0.529186	0.304227	0.417276	-0.00873354	0.223102	0.0154422	0.0944984	0.526078	0.382232	-0.106009	-0.105674	0.543997	0.493175	0.288113	0.191897	0.0885091	0.483122	-0.243546	-0.0649089	-0.00566031	-0.279525	0.0272293	0.0161398	0.584228	0.210855	0.115381	-0.161118	0.0110746	0.079319	-0.242293	-0.260228	0.0756046	-0.0286091	0.216942	-0.261666	-0.194572	-0.494969	0.167926	0.226373	-0.0692654	-0.504126	0.357668	-0.186884	-0.0948078	0.17449	0.18611	-0.124197	0.216082	0.125764
GOBP_NEGATIVE_REGULATION_OF_CHROMOSOME_ORGANIZATION	-0.131883	-0.0872929	-0.0205018	0.098084	-0.123401	0.0722187	-0.163838	0.14037	0.139743	-0.0438628	0.00478367	-0.0663598	-0.216218	0.100846	-0.0997934	0.0707091	0.158304	-0.199691	-0.241018	-0.115123	0.258271	-0.111106	0.23597	0.0301115	0.381816	0.280673	0.0908685	0.0940919	-0.233373	0.0710187	-0.0953424	-0.117101	0.0358332	-0.0921837	0.45969	0.219796	-0.418643	-0.117505	0.0191655	0.0516591	-0.0282762	-0.128911	0.164785	0.0993977	0.167741	-0.303962	-0.381514	-0.137517	0.306798	-0.285332	0.172777	0.308737	-0.307691	-0.369742	-0.361794	0.204595	-0.331991	0.389012	-0.2109	0.124336	0.322868	-0.39872	-0.0175032	0.281428	0.268798	-0.220857	0.117112	-0.00623112	0.0261775	-0.223256	-0.339453	-0.311015	0.215815	0.0265038	-0.250295	-0.513172	-0.1328	0.124557	0.251395	0.0450579	0.269042	0.224976	0.0987491	-0.125491	0.256199	0.19504	-0.235375	0.0802319	0.193904	0.108232	0.216178	-0.404077	0.131966	-0.0609245	-0.329269	0.147892	-0.180467	0.00699374	0.0738719	-0.252737	0.233071	-0.0169575	-0.124362	0.276389	0.15472	0.216274	0.24852	-0.314846	-0.00904115	-0.139232	-0.360546	0.310056	0.306125	-0.165685	0.00330363	-0.288094	-0.222131	-0.183641	0.174264	-0.1554	0.0629346	0.0274984	0.261833	0.294715	0.0797011	-0.405979	-0.1473	-0.119142	-0.042316	-0.136886	0.16345	-0.118628	-0.205695	0.116313	0.0561254	-0.397144	0.203347	-0.00158421	-0.249204	-0.332052	-0.0602585	-0.266018	-0.212902	0.416815	0.0999608	0.232514	0.0235148	0.0250386	-0.402347	0.120149	-0.256891	0.314051	-0.0538319	-0.417336	-0.00786946	-0.187324	-0.534408	0.0965143	-0.5532	-0.366448	-0.161801	-0.321111	0.0685147	-0.192455	-0.174264	-0.423302	-0.239194	-0.325732	0.0450241	0.0699721	0.0523289	0.164671	-0.463444	0.335048	-0.258533	0.0384122	0.258734	0.323395	-0.169783	-0.00220697	0.0356715	-0.371966	0.0318767	0.0379227	-0.00691474	0.367666	-0.169052	-0.00262356	-0.382726	-0.443661	0.357	0.105354	-0.207725	0.325898	0.061703	0.101057	-0.194678	0.137656	-0.242764	-0.0313953	0.0473567	0.246811	-0.152202	-0.25779	0.249518	-0.392842	-0.0615056	-0.389675	0.0278922	0.269988	-0.353058	0.336624	0.00743747	0.262601	-0.260904	-0.307044	-0.0250529	0.0243277	0.125486	-0.0213864	-0.0679503	0.0130117	-0.0709732	-0.29596	0.0213567	-0.303103	-0.170696	-0.261408	0.311815	-0.00473348	0.0396295	-0.0694121	-0.00697699	0.377083	0.0516497	-0.47909	-0.322786	-0.160227	0.175294	-0.340778	0.174383	-0.369247	-0.00785978	-0.231054	0.260911	-0.00745632	-0.236414	-0.257318	-0.0355237	-0.0967572	0.272387	0.153738	0.00594524	0.328719	0.233949	0.306201	-0.00772527	0.155779	0.237312	-0.160115	0.0661797	0.211733	0.205585	-0.123736	0.108994	-0.473049	0.0504532	0.0165283	-0.00838963	-0.00241967	-0.0963335	0.426507	-0.302785	0.248223	-0.289115	-0.116641	0.095768	-0.10982	0.24248	-0.100111	-0.0282028	-0.192702	-0.118962
GOBP_NEGATIVE_REGULATION_OF_CHROMOSOME_SEGREGATION	-0.169793	-0.183227	0.0861123	0.311361	-0.337489	0.137678	-0.219784	0.332277	0.317912	0.0163439	0.16322	-0.00665277	-0.387669	0.200499	-0.154174	-0.0381514	0.257018	-0.33525	-0.276115	-0.321148	0.292729	-0.170444	0.437552	0.0413618	0.515506	0.317779	0.0330409	-0.00598746	-0.276051	0.239119	-0.306215	-0.214782	-0.011233	-0.083138	0.552206	0.045662	-0.5196	-0.18882	-0.108362	0.193616	-0.105835	-0.314984	0.126825	0.390935	0.241264	-0.471935	-0.527564	-0.269062	0.509382	-0.38923	0.272428	0.390847	-0.524817	-0.531614	-0.543436	0.350305	-0.450753	0.226606	-0.136166	0.285693	0.349329	-0.53813	0.0507421	0.353115	0.13052	-0.456585	0.0533821	-0.222522	0.0179424	-0.446087	-0.493908	-0.356187	0.175182	-0.060193	-0.487998	-0.606651	0.0666828	0.249834	0.279271	0.144128	0.27189	0.478897	-0.19305	-0.247195	0.455258	0.0983299	-0.126712	0.208409	0.230721	0.341749	0.350411	-0.465425	0.28535	0.135861	-0.307354	0.226627	-0.185207	0.252246	0.164718	-0.125228	0.416337	-0.0346816	0.0132757	0.379312	0.215003	0.331382	0.170509	-0.412986	-0.0365196	-0.246674	-0.485394	0.57261	0.405962	-0.293468	0.00533395	-0.274415	-0.26021	-0.101659	0.40742	-0.141265	0.147427	0.0720533	0.39193	0.322301	0.206158	-0.552827	-0.361416	-0.297519	-0.139718	-0.0628815	0.192658	-0.310968	-0.306373	-0.00530584	-0.225957	-0.478355	0.355168	-0.117125	-0.302794	-0.399494	0.0746145	-0.331894	-0.404596	0.463392	0.259683	0.406628	0.00709172	0.146589	-0.457811	0.12248	-0.408655	0.406533	0.00257415	-0.573986	-0.202068	-0.286385	-0.673242	0.00943733	-0.723805	-0.545693	-0.0478342	-0.338788	0.278336	-0.307414	-0.278969	-0.643021	-0.353378	-0.414192	-0.0122361	0.156254	0.259987	0.386608	-0.587724	0.361481	-0.406875	0.221525	0.451146	0.449469	-0.166001	0.0900782	0.0139561	-0.434894	0.305565	-0.141196	0.185684	0.468683	-0.244578	0.00802556	-0.518894	-0.561186	0.275422	0.318259	-0.158762	0.555338	0.163888	0.259307	-0.410895	0.223344	-0.471253	-0.0295627	0.0764538	0.222811	-0.372253	-0.393522	0.397714	-0.601481	0.0734786	-0.453897	0.227796	0.529297	-0.464486	0.424624	0.322242	0.431272	-0.267903	-0.412429	0.161378	0.288672	0.288287	0.00812988	-0.150873	0.0308771	-0.00379854	-0.417297	0.0548774	-0.369432	-0.240173	-0.374406	0.347505	0.0307286	0.235644	-0.294085	0.350371	0.450747	0.23806	-0.666988	-0.442253	-0.49131	0.336063	-0.33805	0.320459	-0.508142	0.229501	-0.212652	0.325204	-0.00573381	-0.303099	-0.340401	-0.0226326	0.0666427	0.387947	0.421595	0.0956559	0.56363	0.473044	0.510723	-0.118463	0.37999	0.315862	-0.141203	0.270665	0.355071	0.138877	-0.24098	0.0908722	-0.61145	0.320059	0.141458	-0.023507	0.119725	0.163305	0.511958	-0.466402	0.366525	-0.341768	-0.155203	0.0435865	-0.169718	0.461978	-0.0595418	0.0269975	-0.221232	-0.163853
GOBP_NEGATIVE_REGULATION_OF_CILIUM_ASSEMBLY	-0.327827	-0.450179	0.234197	0.273689	-0.105811	-0.181588	-0.124602	-0.169243	-0.0789198	0.0220024	-0.185295	0.328288	0.306518	0.241947	0.295979	-0.34371	0.184638	0.0563548	-0.248391	-0.501815	-0.235377	-0.20588	0.158765	-0.144023	0.100767	0.0728583	0.355068	-0.0365316	0.0260261	-0.0632765	0.252632	0.440409	-0.0318877	-0.00521361	0.253108	0.0814035	-0.221081	0.192798	-0.0723211	0.400701	0.00461746	-0.254753	-0.0942312	0.260935	-0.306665	-0.358023	-0.412995	0.00629155	0.137079	-0.113769	0.0714851	0.34196	-0.369738	-0.146013	-0.279949	0.329841	-0.0786032	-0.07231	-0.26471	-0.291078	-0.436786	0.121409	-0.229073	0.367964	0.281896	0.0606546	0.128211	0.00346794	0.215244	-0.143739	-0.0541062	-0.0240392	0.324242	0.0854875	-0.149755	-0.128071	0.284196	0.156125	0.245361	0.252666	-0.00218653	-0.213686	0.174386	-0.008142	-0.030828	-0.0275686	-0.463688	-0.0265308	-0.0528244	-0.114946	0.161382	0.0319767	-0.237884	0.112388	-0.327082	-0.0687252	-0.239424	-0.330885	0.224469	-0.33842	-0.0374871	-0.0529629	0.198602	-0.119206	-0.0768233	0.0884377	-0.299044	-0.324148	-0.417968	0.185408	-0.310704	0.330674	0.0454912	-0.122802	-0.0816803	0.176376	0.0385991	-0.233712	0.196149	0.0339649	0.170253	0.0675054	0.0683532	-0.0427605	-0.190811	-0.170281	0.020804	-0.218277	0.196358	-0.358766	0.147231	-0.0201168	0.0455643	-0.344484	-0.370386	-0.289737	-0.0418711	0.0679037	-0.193133	0.108589	-0.00828494	-0.144083	-0.0384709	-0.156355	-0.218838	-0.134939	0.22558	-0.014761	0.0269257	0.0815732	-0.261244	-0.376938	-0.529967	-0.0113055	-0.47336	-0.130013	-0.383891	0.137466	-0.226425	-0.368379	-0.293325	-0.202882	-0.0270665	-0.0274726	-0.329052	-0.00697657	-0.0472611	-0.116211	-0.279128	0.200395	0.352561	-0.0650683	-0.143574	-0.130876	-0.236912	-0.0212074	-0.306562	0.261845	0.0672281	0.221899	-0.293155	0.0261635	-0.389906	0.104943	0.0179138	-0.0548463	-0.18542	-0.045409	-0.183106	-0.354638	-0.316655	-0.0054759	-0.221497	0.207864	0.171729	-0.326065	-0.412252	-0.203469	-0.383459	-0.146756	0.0634482	-0.244913	-0.215033	0.135108	-0.0483912	-0.239813	-0.246984	-0.185489	0.225033	-0.0106673	-0.370354	0.130731	-0.189242	0.197035	-0.519345	-0.195209	-0.0506268	-0.2788	-0.283158	0.119968	0.259	0.260528	0.244976	0.0772838	0.105035	-0.0408596	0.299465	0.304398	-0.136955	0.0174493	0.104893	0.0178268	0.437609	0.181645	0.13219	0.178859	-0.0532263	0.223344	0.357013	0.184028	-0.0335437	-0.164183	0.138258	-0.139837	-0.124863	0.0853147	0.0313382	-0.138992	0.0359143	-0.0299794	0.256264	0.159408	0.0946065	0.0177634	0.20604	0.418706	-0.00902403	-0.0837799	-0.0703324	-0.0718022	-0.22752	0.249112	0.176166	-0.178821	0.0465416	-0.247769	-0.0383862	0.207869	0.0425172	-0.0381085	-0.204027	0.134246	0.169824	0.223919	-0.461962	0.126655	-0.343525	-0.097197	-0.0673233	-0.309885	-0.35079	0.2816	-0.0745627
GOBP_NEGATIVE_REGULATION_OF_CIRCADIAN_RHYTHM	-0.218991	-0.229794	0.234091	0.390031	-0.382019	0.104814	-0.314796	0.2836	-0.00986147	-0.24148	-0.194591	0.10143	-0.128782	-0.258431	0.219629	0.300058	0.116863	-0.0372512	-0.612686	-0.172863	0.0982633	0.00452386	0.262915	-0.312495	-0.112607	-0.112309	0.199349	-0.113535	-0.172278	0.250074	-0.0679883	0.264948	0.243728	-0.424323	-0.112112	0.298951	0.226571	0.29789	-0.183392	0.210085	0.0596547	0.0209787	0.298181	-0.156544	0.0770288	-0.285928	0.443372	-0.565352	-0.0414718	0.422623	-0.406149	0.288688	-0.348518	0.138253	-0.480646	0.288562	0.101203	-0.479746	-0.302682	0.237658	0.166253	-0.30113	0.240821	-0.165094	0.109997	0.384227	-0.383729	-0.322058	0.0148354	0.117495	-0.429555	0.467195	-0.511949	-0.197061	0.361769	0.0593069	-0.199346	0.387022	0.182776	-0.177423	-0.188881	0.433215	-0.203125	-0.285344	-0.250001	0.0285317	-0.380258	-0.374258	-0.446778	0.0665523	0.260398	0.191049	0.311971	-0.0649594	0.478822	0.188288	-0.0242747	0.379173	0.0229869	0.172649	-0.369625	0.126647	-0.194434	0.093313	-0.120603	0.0767456	0.0416732	0.0113014	0.146913	0.152296	0.146066	-0.147344	0.136968	0.106124	0.24065	-0.0737246	-0.382699	0.102361	0.170714	0.159097	0.171622	0.0567277	-0.13209	-0.288312	0.0713236	0.304265	-0.0539329	0.0998843	-0.0701613	-0.129135	-0.0712797	-0.0637008	0.21735	-0.130438	-0.163903	0.510635	0.0459134	-0.463103	-0.104148	-0.187449	-0.380756	-0.0670668	0.011308	0.140438	0.204077	0.175053	-0.0114774	0.0767399	0.0443546	0.0421637	0.439829	-0.291283	-0.140262	-0.0964773	0.257105	-0.207664	0.110213	0.500049	0.123306	0.410639	0.384674	-0.0104619	0.0807137	-0.130873	0.0731941	0.311977	0.15537	0.0199773	-0.0950457	-0.340819	0.295846	-0.450409	-0.659074	-0.341518	-0.0851415	-0.330217	0.272658	-0.164804	-0.328902	0.2133	0.235661	-0.557716	0.348165	-0.0712319	0.216785	-0.0909974	0.169647	0.468878	-0.203038	0.536526	-0.0257945	-0.227511	0.36181	0.223471	0.0806743	0.0890685	-0.327283	0.126669	-0.238953	-0.168369	-0.407726	0.139694	-0.0476794	0.206735	0.30158	-0.118989	-0.00568315	-0.494127	0.0432926	0.31186	0.188158	0.236641	-0.136032	0.288816	0.0448519	0.245864	-0.424077	0.402024	-0.249635	-0.096586	-0.0489353	0.0220971	0.0757599	0.359101	0.4332	-0.0900062	-0.299742	0.0251383	0.226209	0.0181519	-0.00837446	0.30591	-0.167378	0.539404	0.439212	0.0847794	-0.193608	-0.0961877	-0.0118492	-0.285578	0.396218	-0.225131	0.350182	0.127148	0.259946	-0.317024	-0.166135	-0.333903	-0.362524	0.243073	0.0959792	0.0773927	-0.0645036	0.107928	-0.220242	0.15945	0.0316864	-0.0339186	-0.150745	0.27406	0.377255	-0.269599	-0.242917	-0.0500408	-0.0622504	0.222942	-0.23763	0.0898976	-0.357763	-0.420102	0.140332	0.234996	0.246445	0.0722752	0.299907	-0.378088	0.136949	0.0755883	-0.250099	0.253469	-0.348276	0.136856	-0.320919
GOBP_NEGATIVE_REGULATION_OF_COAGULATION	0.116535	0.0189517	0.00915358	-0.121455	0.0972524	0.0119733	0.256225	-0.244609	0.204507	0.024578	-0.138506	0.0442708	0.321424	0.32414	-0.111029	-0.442266	0.0199394	0.140036	0.0716943	-0.0148816	-0.0687336	0.0167842	0.0102263	0.338782	-0.0619193	0.0474062	-0.509847	-0.312425	0.209849	0.0265865	-0.136617	-0.275238	0.246132	0.0929465	-0.195607	-0.00671813	0.369177	0.268961	0.0825786	-0.0456217	-0.210373	0.399173	-0.208336	-0.12304	-0.0406259	-0.00663555	0.0885723	0.00244952	0.365618	0.39854	-0.171386	-0.275789	-0.00790948	-0.0751327	-0.293664	-0.17432	0.299966	0.151733	0.0539576	-0.214111	-0.303991	0.317587	-0.00389262	-0.238175	-0.220976	-0.317529	-0.0896005	-0.366752	0.270344	0.0282469	0.139302	0.173313	0.258404	-0.347772	-0.128862	0.402887	-0.0553998	0.340053	-0.296667	-0.109452	0.0961337	-0.0410233	0.136092	0.0330647	-0.0935323	0.06661	0.325374	0.416188	0.216829	0.25094	-0.252025	0.257528	-0.170656	0.353725	0.196163	-0.190575	0.429881	0.010378	-0.27865	0.0721986	-0.367551	0.0697973	0.28309	-0.205747	-0.0623401	-0.0361389	-0.00122204	0.240586	0.226084	-0.202268	-0.043238	-0.373828	0.0291615	0.303394	0.0414623	0.176394	0.0931286	-0.111276	-0.286104	-0.189443	-0.183933	-0.0333206	-0.24142	-0.286781	0.00669578	0.382431	-0.0406209	0.149213	-0.00849255	0.048779	-0.0405104	0.0363248	0.288635	0.220736	-0.299659	-0.109744	0.238751	0.364136	-0.245285	0.0472536	0.0187805	-0.128468	0.0881274	-0.205035	-0.227851	-0.190986	-0.140278	0.122582	0.429591	-0.32768	-0.0258446	-0.27962	0.149618	-0.159747	-0.338547	0.160325	0.254847	-0.256613	0.0475305	0.0949723	0.101564	-0.236391	-0.0130525	0.404701	0.0687175	-0.353492	-0.139133	0.464067	0.162458	0.276742	-0.146509	0.170695	0.282517	0.189669	-0.0481352	0.362675	-0.207385	0.257821	0.127882	-0.0572146	0.058762	-0.0318159	0.0935501	-0.405192	0.346442	-0.156169	-0.19794	0.0614948	0.23526	0.231052	-0.352347	-0.371098	0.329225	-0.297133	-0.0704394	0.196867	0.194839	0.451654	0.38688	-0.193599	0.0675294	-0.147389	0.0242027	-0.342343	-0.0651638	0.357901	0.0112504	0.43235	0.426363	-0.0324571	0.153124	-0.460596	-0.282748	-0.16294	0.141723	-0.365818	0.266963	0.490274	-0.146125	0.0138236	-0.322659	-0.226194	-0.251123	0.131495	0.294294	-0.153174	0.15963	0.0599466	-0.323788	-0.206576	-0.318334	-0.117723	-0.332837	-0.395227	-0.193774	0.269628	0.0992914	-0.175692	-0.179143	0.360487	-0.37747	-0.0265713	0.0165363	-0.0733929	0.334601	-0.131079	-0.126513	-0.11883	-0.00149181	-0.203051	-0.188645	-0.242248	0.206691	-0.096833	0.254217	-0.224959	-0.114378	0.0533826	0.0208503	0.0583152	-0.262702	0.0140754	0.324321	0.31092	-0.0863886	0.189125	0.0528911	-0.0634754	0.129182	0.257448	0.169322	0.0414968	0.0631301	-0.00524721	0.12676	0.0412254	0.105007	0.213894	-0.0972968	0.121739	0.0397012	0.181991	0.263764
GOBP_NEGATIVE_REGULATION_OF_COLD_INDUCED_THERMOGENESIS	-0.113621	-0.101131	-0.196541	-0.171553	0.196875	0.0187302	0.0995371	-0.0153338	0.083862	-0.0441476	-0.210389	-0.0146623	0.142085	0.233867	0.0734935	-0.131238	-0.0137901	-0.115405	-0.104704	0.0361396	-0.111257	-0.211798	-0.166838	-0.00466869	-0.045176	-0.272248	-0.00655209	0.0933981	0.189251	0.0599672	-0.000770601	-0.374677	0.0903145	-0.0267288	-0.205276	-0.14419	0.0391537	0.129927	0.0708894	-0.0833639	-0.169859	0.20184	-0.221824	-0.106106	-0.0340948	0.045623	-0.0219384	0.0628304	-0.0689671	0.406067	-0.0756607	0.048565	-0.186274	0.192049	-0.188063	-0.153406	0.140231	-0.186112	-0.154275	-0.21305	-0.178503	0.093254	0.0158904	-0.0387707	-0.122341	0.0556348	-0.0448049	-0.102409	-0.0594918	0.288371	0.0994019	-0.0867546	-0.22693	-0.171884	-0.267992	0.155307	-0.108771	0.143296	-0.230617	-0.238965	0.067256	0.153177	-0.24034	-0.0786183	-0.0872517	-0.0839049	0.0824822	0.00700885	0.13566	0.395725	0.00912024	0.325138	0.253706	-0.0297826	0.100268	-0.204817	-0.00672754	0.00655024	-0.344394	-0.112906	-0.20751	0.0641016	0.0799048	-0.0491997	-0.14173	0.0440671	0.125201	0.2153	0.232796	0.0814827	0.234089	0.072206	0.0886948	-0.00379548	0.0463491	0.179101	0.00409367	0.106341	0.0231193	0.196356	-0.0488544	-0.249493	-0.134067	-0.221842	-0.0381016	0.303769	-0.150201	0.0466504	-0.177546	0.0029096	0.0546437	0.0512552	0.0369371	-0.000694573	-0.272186	-0.161039	0.276345	0.247526	-0.118774	-0.26461	-0.100068	-0.123916	-0.15927	-0.10814	-0.302943	-0.140199	-0.343126	0.227878	0.191579	-0.202845	-0.0457206	-0.256102	-0.0893462	0.225908	-0.269443	0.102955	-0.0415909	-0.23039	0.217935	-0.196049	0.156516	-0.160702	-0.0982239	0.111053	-0.154394	-0.152404	-0.293019	0.091018	0.0453529	-0.00987213	0.0177275	-0.235114	0.251073	-0.0831777	0.0936472	0.00741987	0.0154586	0.0208059	-0.0965039	-0.0515999	-0.226089	0.0271507	0.0525378	-0.294512	0.115306	-0.0406036	0.0133036	-0.0822097	-0.0357672	0.235194	-0.306097	-0.255335	0.0833468	-0.304962	-0.0500099	0.0420609	0.0498729	0.212367	0.265289	-0.360349	0.159825	-0.193	-0.307923	-0.269405	-0.138346	0.0423274	-0.0120707	0.240386	0.00622933	-0.132054	-0.064113	-0.388621	-0.140476	0.157006	0.345859	-0.150567	-0.100026	0.0335292	-0.0316633	0.0752557	-0.182921	-0.00738935	0.0305659	-0.369546	0.426549	-0.114514	-0.0970193	-0.0478763	-0.133119	-0.120032	-0.0621445	0.118329	0.0724555	-0.225572	0.123957	0.238154	0.219139	0.0185243	-0.188239	0.0259277	-0.111065	0.123718	0.0759731	0.0969771	0.268447	0.0440943	0.106756	-0.0950743	0.0294487	-0.0920467	-0.0665692	-0.129637	0.221531	-0.00302493	0.170361	-0.27032	-0.0163221	0.128949	-0.0817129	0.157965	0.143405	-0.247184	0.0453237	0.212041	0.0375952	0.177541	-0.211672	-0.112122	-0.0558608	0.101755	-0.0288673	0.00300286	-0.233746	0.28834	-0.176264	-0.172277	0.0497817	-0.00985478	-0.0798227	-0.112608	-0.120922	0.266367	0.154105
GOBP_NEGATIVE_REGULATION_OF_COLLAGEN_METABOLIC_PROCESS	0.287768	-0.0873065	-0.320455	-0.257777	0.148789	-0.393678	0.399933	-0.206449	-0.00159731	-0.288083	-0.257576	0.141345	0.188278	0.00127669	-0.407144	-0.483343	-0.116893	0.219126	0.178772	-0.0673122	0.0573599	0.0593064	0.133253	0.558867	0.232567	0.332348	-0.108263	-0.158362	-0.183372	-0.03652	0.00374726	-0.0951231	0.286991	-0.0655989	-0.374904	0.198946	-0.088853	0.281538	0.179962	0.0593161	-0.0904403	0.431305	0.301453	-0.185818	0.0559572	0.163783	0.224011	-0.0829536	0.0604454	0.45423	0.0697516	-0.59241	-0.137624	0.175154	-0.289656	-0.129904	0.439084	0.0601628	0.205253	-0.307648	-0.157097	0.433264	0.29773	0.142722	-0.293201	-0.218559	-0.0603507	-0.159598	0.519058	0.0552047	0.139984	0.474161	-0.241178	-0.258777	-0.0309394	0.557602	-0.396421	0.382893	-0.414374	0.12487	0.504193	0.156045	0.38232	0.134051	-0.295904	0.256685	-0.164889	0.155304	0.248068	0.463254	-0.47898	-0.0278675	0.29831	0.199418	0.20032	-0.261157	0.156683	-0.234139	0.0345162	-0.076322	-0.498592	-0.260917	0.241993	-0.450155	-0.0206646	-0.430393	0.192027	0.366654	-0.0708654	-0.236536	0.356257	-0.0250451	-0.249053	0.36063	0.0159074	0.267064	0.201607	-0.376494	-0.304622	0.339885	-0.365606	-0.314518	-0.504705	-0.584316	-0.286222	0.284171	-0.33122	0.360512	-0.15119	0.106881	-0.317969	-0.0769714	0.24242	-0.272043	-0.307	-0.217949	0.2266	0.374465	-0.146705	0.22085	0.181181	-0.0344017	0.175211	-0.380302	-0.457758	-0.0643042	0.00760271	0.192059	0.406855	-0.342381	0.0589487	-0.208414	0.495053	-0.0792704	-0.344053	0.0958825	0.28209	-0.0752669	0.454303	0.31453	0.153531	-0.0125197	0.137758	0.429988	-0.0805949	-0.401081	-0.0665387	0.631982	0.438922	0.321857	0.135603	0.00390442	0.53933	0.430129	0.147048	-0.147605	-0.239822	0.0848273	-0.136377	0.0811652	0.00439432	-0.139355	-0.295047	0.0687809	0.607839	-0.365617	0.339876	0.399527	0.355295	0.406227	0.181332	-0.268832	0.303876	-0.608586	-0.660427	0.130579	0.260427	0.611063	0.513116	-0.286784	0.177739	0.180199	0.0206537	-0.364892	0.351992	0.222658	-0.114162	0.596433	0.271701	-0.0383414	0.266511	-0.633336	-0.00972705	0.118659	0.120872	-0.376554	0.219713	-0.0977429	0.277773	0.0879048	-0.394043	0.0558683	0.00314168	-0.299259	0.215214	-0.0351307	0.0690375	0.0432769	-0.184306	-0.174566	-0.404386	-0.000463909	-0.188496	-0.503736	0.225304	0.237312	0.284656	-0.144981	-0.241874	0.140218	-0.442516	-0.415175	-0.120988	0.0560586	0.27125	-0.358605	0.0601851	0.189041	-0.271963	-0.123126	-0.25323	-0.308703	-0.0350671	-0.566363	0.407208	-0.509587	-0.146662	-0.553173	-0.601835	-0.0532311	-0.51034	-0.594194	0.0920495	0.35622	-0.487394	-0.10765	-0.146114	-0.398164	-0.56047	-0.134439	-0.11104	0.0627983	-0.236583	0.119387	-0.0125509	-0.0499607	0.0437119	0.0818025	0.0207366	0.526182	0.593117	-0.0796232	0.14855
GOBP_NEGATIVE_REGULATION_OF_COLLATERAL_SPROUTING	-0.20373	-0.0137123	-0.222129	0.25678	0.517035	-0.285277	0.5231	-0.27634	0.179562	0.114432	0.385274	-0.39618	-0.11274	-0.207016	0.078184	0.181986	-0.012925	-0.367921	-0.137249	-0.140546	-0.512305	-0.21644	-0.10607	0.36301	0.0888545	-0.185222	0.202165	-0.401952	0.178129	-0.393247	-0.0830054	-0.243539	-0.104853	-0.287282	0.169355	0.415363	0.0709175	0.18187	0.00529748	-0.0464166	-0.322173	0.0192449	-0.425772	-0.145484	0.215986	0.281909	-0.178029	0.249736	-0.389514	0.493945	0.523672	-0.294728	-0.56437	0.449762	-0.345954	-0.370432	0.398888	-0.515694	0.10339	0.1373	0.464888	0.121263	0.0760916	0.366636	-0.258121	-0.000163682	0.257197	0.0833016	-0.577717	0.310141	-0.192409	0.491859	-0.140547	0.0153206	-0.444346	0.614903	-0.22223	0.18286	0.140994	0.367099	0.211975	-0.379073	-0.0104095	0.261366	0.48365	-0.0570218	0.172273	-0.216301	0.309369	-0.056041	0.0756497	0.122714	0.416118	-0.147487	0.214526	0.0643796	-0.384112	0.0898013	-0.188845	-0.143786	9.12162e-05	0.33411	0.197289	-0.264622	-0.0100391	0.218634	-0.0400684	0.2155	0.255908	-0.0204648	0.064274	-0.106292	-0.0589237	-0.402829	-0.200334	-0.402896	0.208508	-0.369487	-0.122882	0.506815	-0.398233	-0.109144	-0.0450293	0.255223	0.0956309	0.391513	-0.131379	0.00154373	0.291792	-0.0272606	0.178529	0.0143014	0.340511	0.139225	-0.265279	-0.271951	-0.210184	-0.0115	-0.347258	-0.177049	0.185174	-0.400982	-0.224864	-0.394889	-0.216741	-0.337428	-0.0875222	0.128718	-0.0041279	-0.223267	-0.329524	-0.689682	-0.318274	0.137435	-0.105082	0.0323922	-0.00642476	0.394324	-0.0623788	0.232841	0.00853898	-0.561799	-0.332866	0.0754233	-0.0810935	-0.0365437	0.0772479	-0.0160618	-0.0163422	0.0764267	0.144144	0.431009	-0.322874	-0.4667	-0.200554	0.0962203	0.20363	-0.014079	0.437079	0.322839	-0.102216	-0.0808926	-0.538085	-0.215761	0.0953105	-0.285718	0.112929	-0.427619	0.481732	0.312536	-0.00967975	-0.230512	0.0511954	-0.424288	-0.43237	0.444706	-0.109452	0.0892648	0.368377	0.0182813	-0.40908	-0.411166	0.436866	-0.4557	0.179145	0.574459	0.0583	0.136742	-0.375582	-0.682606	-0.489529	-0.223067	0.0936115	0.443288	0.0663848	0.211744	-0.0866301	-0.491358	-0.431283	-0.386758	0.233687	-0.250724	-0.257546	-0.55782	-0.0648643	0.126725	-0.156029	-0.311657	-0.299992	-0.144029	-0.185811	0.0353275	-0.129329	0.349637	0.387033	-0.0630434	0.11904	-0.139032	-0.141198	-0.183043	-0.358617	-0.127784	-0.0654943	-0.0847155	0.34244	0.436218	0.261467	0.0632791	-0.360422	0.177663	-0.258647	0.553814	-0.00723526	-0.101775	-0.317078	0.278204	0.133632	0.283026	0.082489	0.263732	-0.356964	-0.13727	0.0315621	0.298125	-0.0562297	0.288354	-0.330379	-0.323313	-0.412104	-0.250561	0.372184	0.150206	0.0181108	0.188177	0.350714	-0.117143	0.134319	0.223652	-0.122552	-0.0970323	0.373711	0.29455	0.18598
GOBP_NEGATIVE_REGULATION_OF_COMPLEMENT_ACTIVATION	0.0424845	0.257734	-0.482309	-0.421195	0.413533	0.0462624	-0.405264	-0.48089	-0.183482	0.0770499	-0.121006	0.199496	0.56331	0.0725274	0.239169	-0.467906	0.500502	-0.344834	0.158071	-0.265097	-0.0200796	-0.158541	0.084308	0.175445	-0.149561	-0.273593	0.0702447	-0.103912	0.558	-0.343974	-0.376338	-0.248789	-0.0627436	-0.0844723	0.304738	-0.258182	0.0178266	0.0537377	-0.428713	0.193992	-0.0135813	-0.0120593	-0.206269	-0.341824	-0.221861	0.376323	0.358856	0.462842	0.419714	0.326996	0.126514	-0.532319	-0.182212	0.461842	0.00286156	-0.503931	0.397089	-0.129501	-0.222142	-0.436356	-0.336089	0.0873714	0.00179923	-0.434734	-0.326163	-0.360655	0.606669	-0.272426	-0.0944617	0.326527	-0.342267	0.632493	-0.409329	-0.609571	-0.472787	0.416727	0.180492	-0.28209	0.119483	-0.50293	-0.111812	-0.0448141	0.0381226	-0.0532406	0.239071	0.170765	-0.483535	-0.153326	0.274395	-0.180421	-0.317924	0.0950063	-0.298335	0.308369	0.58166	-0.115092	0.219017	0.290498	0.525577	-0.393847	-0.0117385	0.464062	0.47681	-0.0448497	0.223359	0.285967	0.0432343	0.315599	-0.0542814	0.0534054	0.197954	0.0940653	0.20799	0.399512	0.221676	0.176187	0.324659	0.524554	0.176432	0.403343	0.28956	0.372535	0.155404	0.382916	0.395238	0.523884	0.263259	0.0530084	0.234574	-0.316801	0.418869	0.454293	0.119589	-0.220036	-0.359637	-0.00920242	-0.120737	0.02839	0.330212	-0.131147	0.0961001	-0.182327	-0.488498	0.161963	-0.274458	-0.431691	0.219293	-0.00957032	0.565664	-0.505474	-0.432651	-0.240327	-0.0696909	-0.284523	-0.146863	-0.232271	0.739553	-0.632691	0.620874	-0.127243	0.137736	0.269002	-0.587786	0.421486	0.214594	-0.435074	-0.164645	0.434999	0.397952	0.421002	-0.176195	-0.410856	0.120089	0.142596	-0.233495	0.160422	0.155372	0.0236151	-0.331585	0.138955	0.0740775	0.243102	-0.0458125	-0.225525	0.201074	0.0978309	0.0297485	-0.190285	-0.192013	0.483946	-0.326834	-0.493603	0.155923	-0.0309384	-0.331432	0.0284145	0.280447	0.11201	0.311437	-0.442954	0.0672422	0.0539906	0.189323	0.13951	-0.352511	0.128179	0.103133	0.103995	0.156485	-0.140754	-0.398732	-0.318568	-0.332869	-0.0488423	0.362878	0.408698	0.210515	0.250554	0.0717095	0.240981	-0.194858	-0.136003	-0.184593	0.00545845	0.0237444	0.13941	-0.315462	0.376508	-0.158458	0.242383	-0.0503706	-0.396968	-0.222607	-0.153003	-0.128519	-0.185776	-0.12604	0.223744	0.110016	-0.370546	-0.389907	0.0899116	-0.043255	0.157611	0.196118	-0.427521	0.169943	-0.173012	0.642421	-0.204497	0.259175	-0.0714439	-0.51545	-0.127589	-0.0979145	-0.455735	0.259153	0.1916	-0.139446	0.148923	0.372511	-0.353673	-0.192531	0.255891	0.000990669	0.260402	-0.0372003	-0.304773	0.0190853	0.138453	0.415535	-0.380263	0.378595	-0.252347	0.32999	-0.00991978	0.120753	-0.0585102	0.163349	-0.268928	0.0623685	0.613553	0.520122
GOBP_NEGATIVE_REGULATION_OF_CYCLIN_DEPENDENT_PROTEIN_KINASE_ACTIVITY	0.0430993	-0.461825	-0.284836	-0.0775132	-0.380701	-0.224497	0.311442	0.454051	-0.188673	-0.456753	-0.147281	0.131104	-0.251636	0.0148304	0.360629	-0.301083	-0.20056	-0.297714	-0.179609	0.0104325	-0.231094	0.28243	0.0932151	-0.284098	0.191991	0.174969	0.155078	-0.167676	-0.388171	0.0198303	0.124798	0.397203	-0.216527	0.362086	0.342328	-0.172174	0.193812	0.163882	-0.28203	0.280813	0.0936116	0.123827	-0.11207	-0.231952	0.11817	0.172044	0.389641	-0.402356	0.505317	0.417142	0.25848	0.129901	0.0106834	0.100644	0.219597	0.628055	0.308419	-0.0517446	0.118853	0.240602	-0.324504	-0.310463	-0.417655	0.157521	0.593432	0.463678	0.186738	0.226918	-0.229008	0.303764	-0.0137048	0.0937097	-0.390214	0.546527	0.48305	0.0697012	0.197165	-0.00787389	0.292656	0.0837978	0.00942174	0.10762	0.436883	0.412062	-0.557074	0.137241	-0.104584	0.136223	-0.141179	-0.0371051	0.013791	0.372464	-0.106193	-0.423175	-0.410097	-0.292891	-0.42331	-0.241505	-0.520127	0.453707	-0.222539	-0.424146	-0.114754	-0.359735	-0.369648	-0.161028	-0.0998818	0.0805728	-0.268924	-0.573524	-0.530282	-0.289358	-0.0606532	-0.221733	-0.180891	0.185744	-0.283793	-0.435209	-0.414035	-0.204447	0.0586745	-0.27664	-0.0698775	0.177617	0.0701369	0.254593	-0.316583	-0.0252257	-0.348379	0.424079	-0.170107	-0.123724	0.297364	0.220797	0.107404	-0.161664	0.00334314	0.16832	0.350737	-0.144861	0.275696	-0.371099	0.0387023	0.323626	0.249068	0.158878	-0.214324	-0.0407923	-0.108144	-0.426932	-0.222073	-0.21058	0.259399	0.248801	0.0391032	-0.0782201	-0.281725	-0.198354	-0.147138	0.208479	-0.103832	0.136746	0.031781	-0.16171	-0.415484	-0.303185	0.251022	0.324798	-0.0157927	0.575594	0.00263226	-0.00832711	0.0313972	-0.383811	-0.154467	-0.116709	-0.384048	0.21976	-0.194704	0.0574858	-0.0389206	-0.357922	-0.481803	-0.0598232	-0.12258	0.138469	-0.17369	-0.359949	-0.265223	-0.0277397	-0.0608673	0.377146	-0.204863	-0.29301	0.376411	-0.186615	0.151141	-0.147218	0.25695	-0.0613409	-0.0964032	0.13898	0.0662247	0.0547687	0.291249	0.258337	-0.615738	0.0189081	0.0868023	-0.613805	-0.270069	0.382991	0.0242777	-0.394901	-0.246962	0.195859	-0.366063	-0.0360693	0.187979	0.366098	-0.146718	-0.218333	-0.222177	-0.238396	-0.30221	0.0689039	-0.30248	-0.604487	0.1881	-0.446697	0.192841	0.0871948	-0.285268	0.0522125	-0.257347	0.520254	0.343294	-0.432804	0.0848881	-0.198678	0.0590917	0.0448077	-0.229056	0.144587	0.15138	0.028352	0.257045	0.0445496	-0.0903887	0.337462	0.370731	0.246779	-0.0732948	-0.0832707	0.106252	0.492584	0.347339	0.263569	-0.233223	-0.175541	-0.363077	0.26798	-0.248939	0.299353	-0.0402816	-0.140423	-0.398684	-0.139762	-0.297048	0.0593787	-0.37514	0.524128	-0.258864	0.599097	-0.171652	-0.0835297	-0.261823	0.297729	-0.534911	0.111752	0.3788	-0.14748	-0.537515
GOBP_NEGATIVE_REGULATION_OF_CYCLIN_DEPENDENT_PROTEIN_SERINE_THREONINE_KINASE_ACTIVITY	-0.108891	-0.416682	-0.335327	0.063685	-0.405893	-0.171371	0.252053	0.535978	-0.20634	-0.434294	-0.16586	0.0617258	-0.0630862	0.0868425	0.636118	-0.339158	-0.41594	-0.273105	-0.254473	-0.0266972	-0.14616	0.0988415	0.173895	-0.336422	0.19305	0.185013	0.106708	-0.163319	-0.380865	0.114907	0.108164	0.416016	-0.0528422	0.159697	0.448501	-0.23425	0.132972	-0.0541772	0.0133259	0.244039	0.168227	0.0215301	0.0200479	-0.199999	-0.0497088	0.134106	0.51309	-0.472136	0.453222	0.190672	0.194477	0.223081	0.219131	-0.128954	0.139715	0.64207	-0.0259773	0.145411	-0.0739235	0.435136	-0.272792	-0.441316	-0.314124	0.325354	0.619418	0.50025	0.20447	0.157689	-0.125033	0.238568	-0.180388	-0.173933	-0.443094	0.567345	0.593481	-0.174058	0.09213	0.00874187	0.270075	0.0990696	0.248545	0.226888	0.511051	0.471328	-0.437408	0.0961428	-0.0483492	0.204661	-0.0721146	-0.30952	0.200581	0.373218	-0.128806	-0.541253	-0.402739	-0.353015	-0.528784	-0.288809	-0.524136	0.398986	0.00208192	-0.392528	-0.136198	-0.172048	-0.222274	-0.0944041	0.0792344	0.0805642	-0.306083	-0.59191	-0.507547	-0.266508	-0.0365697	-0.371847	-0.140366	-0.0129249	-0.246651	-0.342912	-0.317421	-0.153502	0.0636938	-0.243978	0.0924872	0.397198	-0.0761437	0.183328	-0.300526	-0.146971	-0.276738	0.436067	-0.0881583	-0.0703232	0.456005	0.391422	-0.0868571	-0.0843657	0.155245	-0.070471	0.185193	-0.201081	0.297104	-0.525398	0.00856264	0.547962	0.372408	0.332392	-0.0825486	0.0356116	-0.172794	-0.471185	-0.199371	-0.12188	0.0381268	-0.125295	-0.136781	-0.150148	-0.419603	-0.25096	-0.150552	0.0518353	-0.113634	0.0881948	0.296731	-0.327312	-0.467074	-0.220262	0.305125	0.0830838	-0.144887	0.53975	-0.0474165	0.012047	-0.200043	-0.371514	0.0621557	0.080317	-0.392251	0.176901	-0.225701	0.0401697	-0.240182	-0.337038	-0.485957	0.0626384	-0.163932	0.0958258	-0.364166	-0.347953	-0.261396	-0.0769048	-0.0937007	0.3132	-0.330824	-0.198495	0.650556	-0.123681	0.102273	-0.194436	-0.0784263	0.249193	-0.144642	0.0472667	-0.0529579	-0.0029665	0.473614	0.0767979	-0.657235	-0.17832	-0.017614	-0.503362	-0.246432	0.531158	0.0117312	-0.430926	-0.0602409	0.201558	-0.432205	0.0797087	0.323613	0.460421	-0.0151311	-0.26136	-0.247949	-0.306251	-0.370418	-0.0128507	-0.332091	-0.628213	0.191264	-0.36841	0.200189	0.199693	-0.348411	0.0113501	-0.107974	0.48303	0.445207	-0.442335	0.0362966	-0.206709	0.365085	-0.164022	-0.40523	0.166244	0.162048	-0.0355325	0.245483	0.157922	-0.0384839	0.322644	0.433223	0.346193	-0.0570453	0.0551025	0.133645	0.456288	0.298931	0.261172	-0.25222	-0.0103588	-0.311851	0.165491	-0.223185	0.318059	-0.0810628	-0.261208	-0.382301	0.000646037	-0.322153	0.132384	-0.322333	0.646018	-0.330705	0.63669	-0.107178	-0.0147513	-0.282002	0.279422	-0.479039	0.209963	0.298268	-0.130241	-0.605718
GOBP_NEGATIVE_REGULATION_OF_CYTOKINE_PRODUCTION	-0.172359	-0.00628997	-0.260398	-0.125956	-0.0110735	-0.256135	0.0918411	-0.0991771	0.0629227	0.00437867	-0.0635315	-0.171558	0.331732	0.207187	-0.0484992	-0.331743	0.235622	-0.0548942	0.0967244	-0.147163	-0.12569	-0.163321	-0.0345272	0.124126	-0.157506	-0.0979641	-0.195379	-0.0363194	0.275598	-0.0217716	-0.161818	-0.15215	0.083574	0.0348911	-0.0747112	0.0694118	0.1054	0.208882	0.108672	0.0868832	-0.0233912	0.304694	0.041995	-0.0330863	-0.180675	0.300606	0.0519055	0.310351	0.208604	0.378873	0.0644346	-0.235583	0.11278	0.0110196	-0.0867682	-0.148559	0.420017	0.0805221	0.11867	-0.0796743	-0.101073	0.208646	0.214209	-0.0812957	-0.213416	0.0901576	-0.129082	-0.0881339	0.207404	0.170939	-0.0868048	0.302947	-0.187723	-0.108264	-0.114081	0.311099	0.033528	-0.00313514	-0.148556	0.0674155	0.0417193	-0.143157	-0.152889	-0.150514	-0.00692913	-0.107128	-0.0517065	0.0772701	0.214425	0.0195077	-0.261056	0.19909	-0.148457	0.156981	0.284361	-0.244192	-4.68615e-05	-0.205337	-0.172216	-0.12887	-0.244794	0.0564868	0.307526	-0.136919	0.051167	-0.0725618	0.172506	0.351951	-0.0768929	-0.108598	0.184831	-0.24577	-0.142861	0.247564	-0.162249	0.122499	-0.115086	0.121036	-0.248811	0.0988564	-0.00300584	-0.178315	-0.319984	-0.118284	-0.119348	0.336882	-0.0304089	0.220779	-0.172569	0.10603	0.112656	-0.0156797	0.0929164	-0.184812	-0.244862	-0.0981109	0.300498	0.0483595	0.0377814	-0.135688	0.294847	-0.0417317	-0.182777	0.163983	-0.171964	-0.0969279	0.203173	0.0415938	0.383355	-0.218116	0.146453	-0.295648	0.281042	-0.204331	-0.294059	-0.0759513	0.380658	-0.0584754	0.191401	0.00862001	0.29492	0.2487	-0.216149	0.363247	0.227545	-0.308047	-0.268288	0.383014	0.00545294	0.267421	-0.0365646	-0.31979	-0.042418	0.233375	0.150236	0.157997	-0.147537	-0.177458	-0.0231063	-0.200022	0.104489	-0.101801	-0.0663178	-0.334483	0.237931	-0.0554106	-0.178434	-0.073952	0.202888	0.369622	-0.23662	-0.30134	-0.0278781	-0.281721	-0.11626	-0.011988	-0.0561829	0.374169	0.259683	-0.0437141	-0.107482	-0.243253	0.0231413	-0.0679804	0.0573902	-0.026669	0.119794	0.380666	0.38947	-0.119171	-0.127046	-0.315546	-0.247259	-0.133736	0.221811	-0.0966385	-0.0428744	-0.01584	-0.0246391	-0.00977576	-0.199101	-0.124495	-0.109523	0.0244765	0.216551	-0.173666	-0.231835	-0.121297	-0.250816	-0.114338	-0.254255	-0.0201889	-0.30789	-0.257604	-0.011517	0.0666409	0.237178	-0.254498	0.140449	0.127482	-0.252157	-0.137781	0.0686242	-0.00359568	0.191627	-0.160801	-0.127576	-0.116494	0.226548	-0.165666	-0.222317	-0.254355	0.0568896	-0.326695	0.201417	-0.263088	-0.203124	0.00278818	-0.191703	0.21157	-0.153556	-0.206559	0.332686	0.158838	-0.257581	-0.0419431	-0.14238	-0.277617	0.0660822	-0.157014	-0.0295645	-0.0449578	-0.0812446	0.0874785	0.0646844	-0.047638	0.0952247	0.316113	0.00664577	-0.146003	0.283925	0.246289	0.039736
GOBP_NEGATIVE_REGULATION_OF_CYTOKINE_PRODUCTION_INVOLVED_IN_IMMUNE_RESPONSE	-0.210065	0.114038	-0.292931	-0.300017	0.135297	-0.266198	0.342678	-0.304329	-0.204593	-0.206309	-0.248028	-0.1021	0.50624	0.183343	-0.00418794	-0.478362	0.236666	-0.06806	0.1374	-0.160042	-0.19087	-0.165136	-0.275552	0.258836	-0.267622	-0.278882	-0.252369	0.121959	0.250915	0.0379415	-0.165041	-0.338899	0.120638	-0.10453	0.0359544	0.210745	0.170091	0.146649	0.147714	-0.249886	-0.021901	0.416935	-0.229992	0.0320225	-0.307715	0.492608	-0.0672141	0.404414	0.304582	0.575517	0.0683165	-0.496137	0.27311	0.152344	-0.125028	-0.378259	0.572112	0.0711635	0.102528	0.109646	0.021907	0.287398	0.323298	-0.277458	-0.333377	0.216883	-0.357494	0.15779	0.2009	0.293329	0.00436715	0.332214	-0.265452	-0.197196	-0.234672	0.345551	0.0471225	0.128774	-0.231684	-0.00923715	0.14659	0.0286835	0.0195386	-0.25716	-0.0440673	-0.222921	0.00409439	0.117943	0.234759	-0.131131	-0.436799	0.507227	-0.289432	0.249563	0.356318	-0.47374	-0.0400542	-0.368322	-0.378521	-0.0428735	-0.272292	0.00142	0.339136	-0.332431	-0.0329993	-0.208061	0.0389723	0.496621	-0.167413	-0.215964	0.158355	-0.378065	-0.313465	0.447972	-0.363533	0.174734	-0.360665	0.12561	-0.247882	0.217928	-0.0934769	-0.176332	-0.442808	-0.0807465	-0.19776	0.476531	0.0540414	0.262557	-0.295925	0.235297	0.114334	0.112225	0.0692522	-0.221813	-0.0541186	-0.248577	0.557202	0.332095	0.230032	-0.298724	0.323034	-0.247241	0.0310831	0.19483	-0.204248	0.0570413	0.329612	-0.0875935	0.54246	-0.293793	0.0332889	-0.117485	0.432763	0.0178071	-0.296293	0.330814	0.549499	-0.105075	0.303682	0.137649	0.368943	0.321366	-0.270233	0.439929	0.342178	-0.138757	-0.173133	0.365419	0.209116	0.443601	-0.108041	-0.222489	-0.129484	0.454562	0.241009	0.356839	0.0107382	-0.283412	-0.199244	-0.458209	0.0718365	-0.0632189	0.00565554	-0.401705	0.347935	-0.179193	-0.22568	-0.12145	0.390006	0.49266	-0.225923	-0.217752	-0.131607	-0.36739	0.116709	-0.0653818	0.0372733	0.60533	0.435084	-0.00982212	-0.138296	-0.29634	0.104812	0.210963	0.300662	0.187404	0.277408	0.571445	0.417357	0.00773771	-0.014664	-0.483894	-0.393261	-0.364814	0.464713	-0.187481	-0.236036	0.102855	0.00826389	-0.069633	-0.349361	-0.00358285	-0.0271911	-0.249646	0.110065	-0.252822	-0.457786	-0.266923	-0.464783	-0.2439	-0.327096	-0.282498	-0.479022	-0.395017	0.0395458	0.262235	0.262947	-0.318578	0.198475	0.133766	-0.302218	0.0629104	0.202797	0.195042	0.35742	-0.326465	-0.145469	0.0148876	0.195457	-0.179953	-0.413291	-0.268036	0.292885	-0.483472	0.401189	-0.193745	-0.220755	0.178859	-0.142576	-0.0394734	-0.0879285	-0.306042	0.376854	0.277201	-0.44266	0.0726685	-0.253709	-0.295093	0.112683	-0.0375301	0.00364809	-0.194086	-0.00689923	0.272027	0.285527	-0.176683	0.117668	0.391666	-0.0587478	-0.234532	0.506645	0.327919	0.157894
GOBP_NEGATIVE_REGULATION_OF_CYTOKINE_PRODUCTION_INVOLVED_IN_INFLAMMATORY_RESPONSE	-0.136554	-0.20173	-0.153645	-0.195617	-0.109548	-0.361483	0.236719	0.149092	0.16995	0.11657	-0.140313	-0.176338	0.52796	-0.0247001	-0.240129	-0.376921	0.182628	0.0900301	-0.0904183	-0.0525843	-0.147329	0.0929069	0.0180713	0.265521	0.025154	0.303338	0.0508038	-0.24628	0.318682	0.0984941	-0.0309206	-0.104784	-0.0573254	0.299545	-0.133135	0.119119	0.355397	0.331543	0.0784053	0.135705	-0.113065	0.367517	0.0670039	0.248855	0.0431671	0.499799	-0.257004	0.272275	0.201146	0.370477	-0.133789	-0.375959	0.133688	-0.307347	-0.0808203	-0.0821553	0.579283	-0.0355608	0.300041	0.0438445	-0.0973128	0.394523	-0.0079691	0.276192	-0.0672148	0.325258	-0.108134	-0.276175	0.371734	0.473384	0.217822	0.418923	-0.0969635	-0.0732469	-0.0213789	0.400404	0.109444	-0.000202449	0.141312	0.387955	0.125465	-0.0696358	-0.357771	0.0861241	0.0483778	-0.290301	0.116962	0.245078	0.234108	0.109515	-0.220387	0.154117	-0.246692	-0.0706897	0.151742	-0.265907	-0.0966488	-0.326241	-0.259624	0.00120818	-0.431862	-0.275328	0.323528	-0.275612	-0.251076	-0.261043	-0.0148118	0.418477	-0.231992	-0.225472	0.0171348	-0.384019	-0.271582	0.229742	-0.347548	-0.0556153	-0.302568	0.0142937	-0.355633	-0.169947	-0.200645	-0.423487	-0.411782	-0.285177	-0.381117	0.289349	-0.231634	0.352193	-0.319388	0.3554	0.10456	-0.0833268	0.306832	-0.287263	-0.380259	-0.114874	0.460324	0.00998439	-0.115188	0.0351175	0.367459	-0.0692652	-0.285704	0.196763	-0.321099	-0.0609376	0.0373717	-0.017586	0.43412	-0.261431	0.128064	-0.386569	0.298306	-0.265123	-0.250122	-0.148042	0.456049	0.0829195	0.0857139	0.115487	0.429187	0.407334	-0.17107	0.418662	0.256055	-0.23909	-0.360003	0.44908	0.00815331	0.122623	0.0285097	-0.251343	-0.166614	0.245071	0.193788	-0.120305	-0.300865	-0.361914	-0.0125521	-0.274991	0.0712609	-0.246017	-0.0605813	-0.413374	0.313111	-0.155876	0.0540694	-0.0661796	0.35097	0.368135	-0.000131627	-0.218446	-0.155042	-0.332688	-0.255004	0.213518	-0.101755	0.347438	0.213221	-0.0382851	-0.0531676	-0.177465	-0.0310045	0.127794	0.112571	0.111793	0.118935	0.432698	0.482153	-0.209505	-0.0575351	-0.416328	-0.467424	-0.414034	0.375878	-0.117757	-0.0684451	0.214915	-0.200592	-0.152332	-0.365995	-0.0108808	-0.0831983	-0.0138678	0.246868	-0.149433	-0.123415	-0.212807	-0.373435	-0.186549	-0.505335	-0.0742254	-0.318099	-0.425661	-0.00179303	0.0308221	0.254163	-0.378702	0.221942	0.16029	-0.210343	-0.00714043	0.0580675	-0.0824292	0.158472	-0.16806	-0.048065	-0.0756311	0.264088	-0.355028	-0.353627	-0.224338	0.117502	-0.319204	0.281594	-0.200104	-0.112639	-0.229239	-0.320311	0.233302	-0.181343	0.0730256	0.440635	0.386039	-0.43179	-0.0511823	-0.0573462	-0.30704	-0.0116208	-0.21361	0.0204504	-0.0121291	-0.280401	0.239061	0.185726	0.187307	0.0181652	0.31251	-0.0412632	-0.308443	0.284593	-0.0101887	0.109372
GOBP_NEGATIVE_REGULATION_OF_CYTOKINESIS	-0.519509	-0.50956	0.333324	0.353532	-0.613483	-0.124992	0.10164	-0.110243	0.280606	-0.368494	0.186884	0.102506	-0.560141	-0.261142	-0.38036	-0.0328386	0.22166	-0.387057	-0.514183	0.152216	0.474941	0.186943	0.418421	-0.393134	0.552485	0.118671	0.553285	0.000723818	-0.320034	0.463814	0.0427015	0.152361	-0.348382	-0.0626722	0.569418	-0.24878	-0.01436	0.635069	-0.311298	0.0285256	-0.407584	-0.0714523	-0.198097	0.0743731	0.108193	-0.119293	-0.337854	-0.165174	0.199531	-0.521849	0.424305	0.344431	-0.0364316	-0.267741	-0.0940511	0.325754	0.0736367	0.364105	-0.183687	0.0873663	0.112286	-0.394055	-0.326202	0.238522	0.375133	0.546302	0.154014	0.31553	0.608131	0.307935	-0.00971835	-0.413788	0.549494	0.494007	0.0454287	-0.523494	-0.0827991	0.207659	0.62116	0.409567	-0.0873454	-0.285423	0.180595	-0.522545	0.255077	0.48575	-0.280042	0.0132699	0.357385	0.0646951	0.444356	-0.609791	-0.191898	-0.250538	-0.541895	-0.294885	-0.313373	0.0491597	0.363008	-0.149926	-0.0329982	-0.286169	-0.381691	-0.111117	-0.363823	0.293599	0.175871	-0.556924	-0.116169	-0.250375	-0.655343	-0.121558	0.000497058	0.0980692	-0.537033	-0.141621	-0.166173	-0.311283	-0.22019	-0.547363	0.227457	0.0586918	0.000786685	-0.19533	0.293559	-0.723587	0.299721	0.020422	-0.240385	0.296877	-0.0815079	-0.527921	-0.664589	0.297794	-0.0694606	-0.374713	-0.0158659	0.324117	0.242776	-0.00280299	-0.0707651	0.413326	0.248984	-0.633855	0.205358	0.158983	-0.173309	-0.363181	-0.444179	-0.0927835	-0.157253	0.0298664	0.243501	-0.114405	0.442726	-0.48391	-0.721176	0.0693143	-0.493351	-0.504053	0.318059	0.181276	0.389389	-0.483243	0.603401	-0.463913	0.517794	-0.435081	-0.246592	-0.333086	0.699807	-0.369883	-0.180027	0.647621	0.27727	0.130691	-0.201884	0.584645	-0.216503	-0.289892	0.588774	-0.352309	-0.0945387	-0.174124	-0.132623	0.517039	-0.0507589	0.00181127	0.233975	-0.440811	0.363731	0.297035	0.0859658	0.482301	0.388611	-0.343815	-0.00189794	-0.00134897	-0.185491	-0.377477	0.270081	0.60602	0.0684867	-0.247964	0.224056	-0.0121401	0.29984	0.181077	0.398053	-0.185089	-0.207159	0.487692	-0.580687	0.581636	-0.322427	-0.687182	-0.386357	-0.19004	-0.0355271	-0.0965005	-0.0589954	0.441331	0.545592	-0.351655	-0.142882	-0.403087	-0.533836	-0.49683	0.449784	-0.040408	-0.148831	-0.201992	0.580041	0.169616	0.284279	-0.669185	0.0794441	-0.443316	0.114359	0.371722	0.282485	0.00109331	0.257934	-0.0449077	-0.345134	-0.230421	-0.207178	-0.377235	-0.439316	-0.584024	0.143246	0.31281	-0.348048	0.132632	0.36423	0.268386	0.351042	-0.328405	0.621323	-0.423819	-0.523501	0.549902	-0.221784	-0.3918	-0.145746	-0.263226	0.393521	-0.0679029	-0.268093	-0.105182	-0.16636	0.258251	-0.585976	0.310189	0.196183	0.0789034	-0.0383392	-0.022	0.450522	0.417933	-0.136689	-0.552612	-0.0663021
GOBP_NEGATIVE_REGULATION_OF_CYTOPLASMIC_PATTERN_RECOGNITION_RECEPTOR_SIGNALING_PATHWAY	-0.176195	-0.129927	-0.0865469	-0.0912096	-0.106865	-0.284155	-0.0695892	-0.219588	0.0904791	-0.033119	-0.0968568	0.0592074	0.146415	-0.117036	-0.135972	-0.00994288	0.0360532	0.081133	-0.0641058	0.239691	-0.0718136	0.0939783	-0.147573	0.0731621	0.0666765	0.174703	-0.0998159	0.0381087	0.040557	0.0680981	0.0490501	0.208584	0.0604081	0.0674887	-0.23029	0.352015	0.0395819	0.105593	0.154605	0.161376	-0.0190447	0.0673838	0.0617361	0.013278	0.186608	0.249511	-0.0317026	0.230841	0.185527	0.0131227	0.125866	-0.0892669	0.115599	0.0545999	0.167724	0.163349	0.213937	0.311286	0.164143	-0.0115344	-0.0633044	-0.133269	0.0239476	0.11457	0.0818453	0.0517283	-0.132931	0.0850667	0.252149	-0.00870005	0.010528	0.0866739	0.000905352	0.050659	-0.0323527	-0.0106219	-0.0272939	0.0429697	0.0900069	0.243535	0.224726	-0.0262941	-0.0192689	-0.173928	-0.311866	0.233684	0.0356031	-0.0946576	0.0106254	0.0373782	0.0338696	-0.0937605	0.159742	-0.166602	-0.0376838	-0.246789	0.0487246	-0.211941	-0.036161	0.0146993	-0.027572	-0.145245	0.0620749	-0.00222584	-0.133965	0.0283101	0.233549	0.0429407	-0.14747	-0.179675	-0.0879863	-0.1508	-0.0718351	0.162742	-0.318448	0.125553	-0.230276	0.0937777	-0.252482	-0.10999	-0.0456123	-0.315409	-0.356596	-0.254764	-0.170145	-0.118554	-0.0188874	0.193432	-0.268317	0.100645	-0.127996	-0.198903	0.0658765	-0.0790434	-0.0801593	-0.185904	0.269725	-0.213146	0.152117	0.0643965	0.244475	0.267145	-0.0987725	0.0567384	0.125895	0.0813694	0.15729	-0.0965811	0.000482862	-0.0863263	0.0413785	-0.220764	0.132239	-0.141433	-0.212108	0.0465673	-0.0113188	0.0652799	-0.0796103	0.0800221	-0.106546	0.236843	-0.0502609	0.211914	-0.00189337	-0.207245	-0.0956	0.28343	-0.124245	0.0997712	0.071558	-0.310207	-0.10372	0.102503	0.0414523	-0.213752	-0.347848	-0.0239133	-0.152823	-0.140739	0.00499706	-0.0349307	-0.061085	-0.115226	-0.0596652	0.108918	-0.191994	-0.247707	0.0969246	0.0851799	-0.0901034	0.0217975	-0.288938	-0.119176	-0.118488	-0.234594	-0.0655727	0.214281	0.114896	0.0501008	0.00450449	0.0690139	0.122994	0.0172611	-0.0431121	-0.0070377	-0.0405816	0.265055	0.284077	-0.121675	-0.234214	-0.00146431	-0.322225	-0.261492	0.113155	-0.0554462	-0.255761	-0.0728233	-0.00534724	-0.0412778	-0.184116	0.0643565	0.0868051	-0.354749	-0.199292	-0.325485	-0.137308	-0.205901	0.0218638	-0.14704	-0.0749677	-0.162328	-0.251626	-0.0737385	-0.304846	0.041889	0.136357	-0.159135	0.2122	-0.0181204	-0.193017	-0.146174	0.0186473	-0.0743102	-0.0264994	-0.0632388	0.176492	-0.126142	0.104748	-0.154292	-0.045904	-0.0670702	0.122409	-0.327627	0.266488	-0.0977545	-0.0114302	-0.285745	0.116152	-0.0235906	-0.228809	0.0101475	0.210472	-0.117159	-0.294519	-0.102113	0.0705797	-0.220066	0.215569	-0.201096	-0.272985	0.10168	-0.050621	0.173847	0.0419671	-0.230778	-0.0913914	0.0812465	-0.0807533	0.114165	0.0830628	0.132363	0.0523487
GOBP_NEGATIVE_REGULATION_OF_CYTOPLASMIC_TRANSLATION	-0.253786	0.223131	0.074235	-0.497054	0.153051	0.1247	0.132077	-0.0547573	0.316153	-0.385474	-0.16775	0.332172	0.0577596	0.133792	0.491557	-0.266811	0.21739	0.380781	-0.12438	-0.154052	-0.261266	-0.340074	-0.503057	-0.325527	-0.217689	-0.396639	0.252164	-0.0980422	0.207953	0.232422	0.158695	0.342076	-0.566657	0.38268	0.219345	-0.323779	-0.386187	-0.186955	0.0758262	0.282929	-0.070934	-0.282421	-0.313185	-0.315702	0.0012133	0.174909	0.0378795	-0.0292167	0.249193	0.357209	-0.177801	0.00171531	-0.148028	-0.370733	0.235472	0.272604	0.0418336	0.0531012	0.100292	0.17155	-0.241922	0.463627	-0.151917	-0.345137	0.00872053	-0.100319	-0.0536411	-0.584309	-0.165262	0.477914	-0.218656	0.388499	-0.372193	0.120477	0.0863249	-0.065359	0.235756	-0.353366	0.0673036	-0.176809	0.485603	-0.282095	0.407697	-0.132325	-0.471341	0.2131	-0.186058	-0.0755524	-0.37055	-0.547284	0.301508	0.352124	-0.330218	-0.267456	0.363242	0.416588	0.154745	0.109455	0.24059	-0.596191	-0.053065	0.0353689	0.362966	0.275733	0.116121	0.619654	-0.345048	0.185378	0.232492	0.543043	0.611048	-0.0919987	0.470135	0.092826	0.413115	-0.140718	-0.315259	0.515785	0.38143	0.620652	0.386889	0.314984	0.429444	0.399688	0.193792	0.4553	0.0528395	-0.168174	-0.051155	-0.424973	-0.0683336	0.172428	-0.298909	-0.61822	-0.482492	0.0945771	0.408723	-0.100132	0.1346	-0.14027	-0.075009	-0.198537	0.151137	0.0879013	0.393206	0.0659994	-0.541184	0.00748706	0.30397	0.0563277	0.0221132	-0.533191	-0.393896	-0.273959	-0.346599	-0.0939273	0.175387	-0.42677	0.230156	0.23632	-0.408597	0.062709	0.117964	-0.120593	-0.176981	-0.0469691	0.0500962	0.23879	-0.338696	-0.260198	-0.0202626	-0.553091	0.0345181	-0.601896	-0.388776	-0.527016	-0.101674	-0.185854	0.261282	-0.341975	-0.599271	-0.408363	-0.0604933	-0.192353	-0.493538	-0.402445	-0.447723	-0.474672	-0.347544	0.424068	-0.393323	0.148416	0.656285	-0.171227	0.114028	-0.433173	-0.269181	-0.356708	-0.19567	-0.39858	-0.0672474	-0.470567	-0.330211	0.267861	0.20179	-0.187207	-0.112148	-0.00299545	-0.284017	-0.484006	-0.0143964	0.183745	0.219548	-0.301051	-0.551414	0.283116	0.0091862	0.319632	0.303198	0.236619	-0.0158838	-0.512981	-0.348616	0.488449	-0.0639053	-0.286945	-0.163815	-0.405269	-0.439414	-0.164001	0.0347628	-0.285857	0.0262996	0.00546579	-0.159751	-0.518183	-0.244561	-0.24678	-0.146659	-0.358524	0.163334	-0.242712	-0.430088	0.306987	-0.144434	0.117693	0.188402	0.0527113	0.35498	0.233368	0.327471	0.288683	-0.216119	-0.351411	-0.41884	0.475673	-0.239252	-0.0415224	-0.0304198	0.475806	-0.0620749	0.168253	0.493261	0.485552	0.267787	-0.344671	-0.440214	-0.156642	0.0146953	-0.00155972	0.557174	0.0350741	-0.0235556	0.00217199	0.398895	0.0696776	0.57612	0.0893274	0.16315	0.278432	0.367373	0.148749	0.604107
GOBP_NEGATIVE_REGULATION_OF_CYTOSKELETON_ORGANIZATION	-0.0391381	-0.086739	0.0848866	-0.193741	0.0244341	-0.114889	0.0893718	0.111035	0.107555	-0.126163	-0.199822	0.164708	-0.0732209	0.238278	0.100002	-0.188432	-0.0188194	0.0856532	0.0811997	0.024508	0.113153	0.0867307	-0.0353832	0.0566604	0.0660563	0.0485627	-0.0814151	-0.171978	0.132605	0.0699434	-0.0655286	0.00748074	-0.0388091	-0.103349	-0.0326712	-0.14581	0.0212386	0.112857	-0.164322	-0.00745397	-0.0776672	0.057778	0.0537041	0.202095	0.0878314	-0.0703811	0.0294498	-0.14406	0.130079	0.129405	0.135077	0.137309	-0.0544708	-0.162678	-0.0495821	0.231704	-0.0283159	-0.0235343	0.0649637	-0.00326655	-0.0916268	0.289521	0.00820057	-0.108366	0.0436374	-0.112064	0.0812223	-0.238598	0.0889461	0.0956694	0.00202948	0.18962	-0.0166984	0.0439941	-0.114079	0.0894474	0.160625	0.173594	0.0849543	-0.0564374	0.0219943	0.0358216	0.0184057	0.0441556	-0.11716	0.104397	-0.0383627	0.0931851	0.145657	0.11379	0.0171279	0.210453	-0.0621717	0.0480192	-0.0998313	-0.123222	-0.0145899	-0.158612	0.0418651	-0.108493	-0.213813	-0.151737	0.0803522	-0.0526101	-0.178729	-0.117725	-0.022912	0.048871	0.0327683	-0.0614137	-0.0902719	-0.0280512	0.00982512	0.0432134	-0.093544	-0.0711307	-0.027887	-0.106389	-0.106564	0.0181911	0.120537	-0.0419638	-0.0972005	0.0644998	-0.094441	0.272965	-0.0485316	-0.0274247	-0.0720622	-0.0735344	-0.111442	-0.0699388	0.105144	0.114591	-0.198945	0.046763	0.0524539	0.237618	-0.0723	0.0278243	0.0387953	0.0030334	-0.115821	-0.146301	0.0131726	-0.0378303	-0.121785	0.182137	0.0152415	0.0187671	-0.0747516	-0.178403	-0.01775	-0.057663	-0.226295	-0.146673	-0.0322458	-0.200101	0.0248737	-0.245648	0.127476	-0.0674104	0.0184841	0.0189538	-0.101548	-0.0646717	-0.237141	0.0919776	0.0191602	-0.204547	-0.0243321	-0.148295	0.0958571	-0.16591	-0.0181888	-0.0375722	-0.0206966	0.128858	0.0287675	-0.203877	0.00265606	-0.10741	-0.262232	-0.207314	0.00823676	0.0364281	-0.0279117	-0.0223591	-0.0226895	0.0638415	-0.0114188	0.00184299	-0.127569	0.0377812	0.0314882	0.0632326	0.0915519	0.0490219	0.245183	-0.11096	-0.0302392	-0.0346012	-0.110175	0.00946289	0.0331427	0.0702859	-0.114227	0.0543046	-0.0453204	-0.13047	-0.0675499	-0.0910074	-0.166895	-0.0592107	-0.194071	-0.182057	0.0700815	-0.155185	-0.0241559	0.189393	-0.0529587	-0.20602	-0.216945	-0.165724	0.0410549	-0.135232	-0.0273658	-0.096037	-0.0485551	-0.108398	-0.205333	-0.0112585	-0.0531719	-0.21652	0.0217141	0.0708547	0.171485	0.0339204	-0.080091	0.0620912	-0.133036	-0.0612697	0.0790379	0.17024	0.0484668	-0.237449	-0.0624583	-0.15407	0.133192	-0.0569	0.032718	-0.186199	0.112988	0.0801635	0.267488	-0.0960077	-0.0680714	-0.104197	0.0593759	0.115974	-0.0832564	0.185199	0.0131447	0.114016	-0.162007	-0.0841799	0.136964	-0.00443487	0.0603902	0.159949	-0.0222788	-0.0247876	-0.0966592	0.216399	0.0501595	-0.0462138	-0.0411727	0.0592036	-0.0752861	-0.128183	0.0533472	0.0704591	0.0203627
GOBP_NEGATIVE_REGULATION_OF_CYTOSOLIC_CALCIUM_ION_CONCENTRATION	-0.191756	-0.0733313	0.0459858	-0.453226	0.0261783	0.198388	0.0167281	0.319953	-0.0131334	-0.188323	0.0569192	0.0619374	0.177296	0.253283	0.0532826	0.125647	-0.37153	-0.328336	0.169802	0.112209	0.0941396	-0.441736	0.387834	0.00337322	0.188661	-0.122257	-0.132623	0.184867	0.0797077	-0.40841	-0.392681	0.0665446	0.141227	-0.385612	-0.146577	-0.461531	-0.394334	0.259333	-0.0629053	0.198436	0.237072	0.011804	-0.125406	-0.328946	-0.328197	0.226378	-0.261052	-0.13235	-0.0942174	0.283169	0.306006	0.100639	-0.204811	-0.134453	-0.198092	0.127668	0.194788	-0.0784293	-0.0597496	-0.174856	-0.484922	0.0632592	0.195067	0.102526	-0.173988	-0.13549	0.256537	-0.432116	0.459418	-0.17648	-0.452163	-0.0173803	-0.0163617	-0.395329	-0.110026	-0.100147	0.351067	-0.00609497	-0.294417	0.176939	-0.28505	-0.418378	0.0176151	-0.0669966	-0.124216	0.270847	0.321803	-0.373675	0.245125	0.327761	-0.309646	-0.135041	-0.0520903	0.11987	0.529211	-0.0369528	0.378473	0.587171	0.540164	0.174797	-0.0917549	0.163173	0.285211	0.331375	0.193641	0.337341	0.150473	0.309953	0.17125	0.40296	0.411034	-0.362418	0.405637	0.498159	-0.242132	0.390268	0.414823	0.382629	0.178305	0.3659	0.447153	-0.0789978	-0.263824	-0.381205	0.168878	0.382081	-0.379487	-0.142223	-0.102943	-0.185457	-0.0624228	0.405004	0.430554	-0.0216993	-0.408486	0.239801	-0.103168	-0.169698	0.331551	-0.0207563	0.0881086	0.108534	0.21886	0.0363477	0.309345	0.0492332	0.198324	-0.131153	0.450671	0.0887833	-0.276955	-0.430895	0.221969	-0.162933	-0.131843	0.136714	0.272231	0.0303798	0.240739	-0.0272807	-0.0809932	-0.21894	-0.133796	0.116554	0.18645	0.0725183	0.0847234	0.481856	-0.0249378	0.270126	0.135104	0.0759097	0.181955	0.410051	0.0744966	0.158332	0.20841	-0.0664237	-0.0590434	-0.0519883	0.0609889	-0.0744567	-0.0046963	0.131488	0.143189	-0.202855	0.215461	-0.156751	-0.0841723	0.235829	0.512574	-0.0543551	0.13026	-0.0679773	-0.276491	-0.062012	-0.206155	-0.0902327	0.34716	0.115892	0.238224	-0.114978	0.197639	0.0494991	0.150205	0.105117	0.209137	0.00701819	-0.18507	0.0516234	0.00137845	-0.116691	-0.0680887	0.281015	0.432063	0.202439	0.350284	-0.0254804	0.201525	0.0514719	0.062157	0.374697	0.323901	0.0308014	-0.110551	-0.0504077	0.326488	0.200925	0.346428	0.269505	0.215183	-0.172558	0.248008	0.0958438	0.186079	-0.464563	0.254499	-0.154371	-0.288886	0.0547505	-0.000697845	-0.272122	-0.027782	-0.136021	0.0763113	-0.322469	-0.181184	-0.115028	-0.0859779	0.105361	0.183007	0.0956813	-0.491831	0.0672563	-0.150644	-0.0729702	0.357035	-0.00436017	-0.122436	-0.0563291	-0.217498	-0.0363035	0.0726382	0.0708559	-0.0119696	-0.141323	-0.229103	0.186476	-0.113396	0.0921614	0.0126098	-0.383532	0.0502049	0.00374111	0.219021	0.0549089	0.384975	-0.0238097	0.0317748	-0.126656	0.366383	0.0587326	0.493038
GOBP_NEGATIVE_REGULATION_OF_D_GLUCOSE_IMPORT	0.312639	-0.0709757	0.20298	-0.345129	0.509314	-0.143403	0.32574	-0.103017	-0.309649	0.272144	0.11232	0.464814	0.197749	0.0625951	0.209698	0.0399881	-0.25845	0.19955	0.0484419	-0.316673	-0.266993	0.227963	0.243153	0.0367148	-0.104296	-0.117345	-0.237894	0.0734437	0.245312	0.217643	-0.435465	-0.0511887	-0.191404	0.0777989	0.379567	-0.102057	-0.0856983	-0.14788	-0.0693785	0.607594	0.441095	0.536153	-0.244018	0.105622	-0.00506105	0.21514	-0.342473	0.225193	0.127295	0.277155	-0.0803176	0.236909	0.0852832	0.0701941	0.000308245	-0.336592	0.0944592	0.20844	0.362192	-0.311858	-0.225851	0.254585	0.205563	0.205038	0.0563845	-0.461773	0.252401	0.239267	0.106396	0.0420001	0.0619974	0.515634	-0.137951	-0.174421	0.0172466	0.156952	0.0496669	0.44135	0.0749064	0.177683	0.177628	0.495558	0.0256424	-0.255686	0.12854	-0.307287	0.114396	-0.0975815	-0.389002	0.0745972	-0.11313	0.14307	0.203524	-0.130403	0.0272836	-0.0903928	0.155096	0.101783	-0.201865	0.20239	0.0373715	-0.196884	0.2401	-0.205335	-0.352649	0.279021	0.0114	0.377675	-0.131553	0.0713185	0.213201	-0.226718	-0.0385919	-0.0419254	0.0507681	0.0982552	-0.0314648	-0.407785	-0.0796453	0.0381908	-0.0492191	0.0330288	-0.278012	-0.119043	-0.0971837	0.541052	0.292555	0.0285376	-0.318432	-0.106228	-0.074186	0.10612	0.0496998	0.228329	0.305107	0.208999	0.238041	0.293018	0.123719	0.328477	0.176766	0.0112795	-0.121748	-0.323159	0.257071	-0.277728	-0.0351862	-0.0908959	0.101046	-0.0478154	-0.444011	-0.30105	0.161739	-0.281855	-0.254026	0.168976	0.353239	0.137315	0.173726	-0.0873327	0.562802	-0.361064	-0.124798	0.330764	-0.0957196	-0.272398	-0.186096	0.231745	-0.0108169	-0.134439	0.120022	-0.097489	-0.0658022	0.0791423	0.178333	-0.0598624	0.121963	-0.128744	-0.165506	0.227745	-0.206056	0.0594774	-0.108448	-0.0471267	-0.10355	-0.0359899	0.382888	-0.0127685	0.10863	0.261636	-0.41559	-0.126353	0.182194	0.235072	-0.187591	0.477471	-0.19312	-0.0241873	-0.288498	0.381927	-0.565535	-0.220865	-0.228253	-0.470499	0.269367	0.0693538	-0.289464	0.114848	0.0364576	-0.0750787	0.134576	-0.495343	-0.165043	0.0115607	0.289459	0.0637019	0.291838	0.37974	-0.374165	-0.149587	-0.424756	0.516629	0.446542	-0.0370496	-0.0446533	-0.0136069	-0.464571	0.179805	-0.0262734	-0.018649	-0.132149	-0.13527	-0.208994	0.0426669	0.417267	-0.0123258	0.0734261	-0.327714	-0.333353	-0.257436	0.0247906	-0.376625	0.379554	0.0621526	-0.0436894	0.057809	-0.0426263	-0.0955866	0.187373	-0.299714	0.124862	0.147282	0.228107	0.206678	0.0123319	-0.104497	-0.356228	-0.0253932	-0.272564	0.303636	0.370936	-0.112626	0.154471	0.281774	0.296034	-0.480133	0.274784	-0.0619417	-0.406662	0.0360742	0.14302	0.295116	0.0255521	0.44356	-0.316414	0.299689	-0.335419	-0.246542	-0.311027	0.0401557	0.0496629	0.158019	0.212415
GOBP_NEGATIVE_REGULATION_OF_D_GLUCOSE_TRANSMEMBRANE_TRANSPORT	0.270217	-0.0623277	-0.0196814	-0.199378	0.425219	-0.28006	0.283529	-0.123863	-0.272034	0.332406	-0.115093	0.424791	0.215017	-0.138124	-0.115644	0.089085	-0.268668	0.0560262	-0.0149331	-0.268243	-0.005387	0.131524	0.261779	0.146023	-0.191309	-0.238076	-0.204016	0.131703	0.318923	0.101571	-0.0971813	-0.140394	-0.0913875	-0.0891761	0.0798984	-0.332385	0.0231635	0.0451297	-0.117557	0.539009	0.41452	0.458273	-0.103495	-0.118049	-0.173084	0.253363	-0.154033	0.345671	-0.0125749	0.415125	-0.0662351	0.0887395	-0.0690694	0.0680013	0.130483	-0.27001	0.108942	0.0483089	0.280343	-0.420158	-0.127815	0.159985	0.320542	0.100331	-0.0596183	-0.368011	0.372492	0.278704	0.18364	-0.0349914	0.0840802	0.552437	-0.165874	-0.173857	0.0990054	0.35053	-0.166274	0.423657	-0.0900627	0.0868181	-0.0609577	0.306121	0.0327024	-0.263094	0.0593506	0.137896	-0.154359	0.0284189	-0.286844	0.133558	-0.370366	0.000419883	-0.192646	-0.081551	0.12195	-0.201219	-0.0355196	0.114146	-0.00821412	-0.0284904	-0.0572588	0.00955337	0.127492	-0.186595	-0.249387	0.303331	0.158209	0.248543	0.0135988	0.287902	0.193795	-0.290893	0.00793624	0.204027	0.0244706	0.0896118	0.0975389	-0.295943	-0.15171	0.106087	-0.0231941	-0.00755257	-0.315379	-0.259208	0.104796	0.418969	0.310948	0.240095	-0.116618	-0.255537	0.218849	0.136722	-0.1885	0.237784	-0.0602696	0.115067	0.113941	0.0797036	0.164101	0.0433084	0.227475	0.0461743	-0.107409	-0.338592	0.0388037	-0.199629	-0.147672	-0.20977	-0.0238748	-0.196371	-0.473452	-0.0435571	0.100818	-0.105706	-0.161284	0.100938	0.449114	0.130741	0.223637	0.0444818	0.559669	-0.348261	-0.25839	0.304722	-0.144566	-0.110924	-0.250608	0.269302	-0.0636322	0.163316	0.0883053	-0.123265	0.288067	0.183369	-0.01499	0.0365486	-0.0165684	0.0466	0.369402	0.26327	-0.0712515	-0.171359	-0.157554	-0.201819	0.154021	-0.259221	0.168102	-0.00775664	0.197456	0.209246	-0.431611	-0.112489	0.0768006	-0.166922	-0.350529	0.337734	-0.0784023	-0.110421	-0.0883512	0.325559	-0.35369	-0.269913	-0.0133369	-0.480172	0.188415	0.296253	-0.245053	0.241915	0.113957	-0.253539	-0.0459603	-0.406665	-0.0778969	-0.102716	0.226115	-0.0514136	0.0879607	0.200713	-0.361105	-0.132277	-0.309566	0.462274	0.441255	0.00151426	0.0613916	0.246579	-0.4724	0.251927	0.14716	-0.0225721	-0.210558	0.0176466	-0.381882	0.0980983	0.18709	0.122431	0.0963141	-0.190883	-0.24595	-0.0668556	-0.226911	-0.22684	0.431144	-0.0755604	-0.159425	-0.0715404	0.00994651	0.0571698	-0.0333031	-0.255554	0.00420215	0.0664017	0.111676	-0.0926896	0.0222683	-0.26844	-0.443715	0.0567329	-0.352352	0.118162	0.216505	-0.245692	0.422625	0.167364	0.0693798	-0.0934293	0.306087	-0.245612	-0.357461	-0.270445	0.0433649	0.246778	0.164086	0.411199	-0.213717	0.323421	-0.212544	-0.209389	-0.233572	-0.0163232	0.141132	0.134256	0.136502
GOBP_NEGATIVE_REGULATION_OF_DEFENSE_RESPONSE	-0.00896748	-0.0485496	-0.128127	0.0974764	0.0483122	-0.132967	0.072765	-0.0795536	0.083239	-0.0362769	-0.0687963	-0.00840648	0.376475	0.193684	-0.108943	-0.314367	0.234078	-0.125143	0.0937282	-0.0714847	0.0362993	-0.0977612	0.0381674	0.153833	-0.189943	-0.104936	-0.245887	0.0402486	0.275839	0.104235	-0.171696	-0.151286	0.155091	0.0714459	-0.125177	0.216383	0.159544	0.18598	0.0777288	0.101187	0.0561425	0.30602	0.0859488	-0.00657348	-0.0579323	0.343333	0.0530346	0.346525	0.242587	0.331398	-0.0157869	-0.214259	0.109256	0.0557531	0.0137757	-0.0902647	0.340988	0.291016	0.0624634	0.0848929	0.0106468	0.168917	0.188236	0.15143	-0.206334	0.0897184	-0.160193	0.016456	0.239078	0.170858	-0.10834	0.233552	-0.151003	-0.120489	-0.0677261	0.211278	0.101543	-0.0423379	-0.00526852	0.151121	-0.0122399	-0.139169	-0.123493	-0.230298	-0.0650083	-0.0528467	-0.0757694	0.000955452	0.277947	0.0391143	-0.252167	0.0129979	-0.0459486	0.0812988	0.205901	-0.29438	-0.0444753	-0.183169	-0.240263	-0.141475	-0.285107	0.0543095	0.317069	-0.0620718	0.105074	-0.112417	0.221641	0.320964	-0.068428	-0.144561	0.00864566	-0.151706	-0.136902	0.240829	-0.243277	0.0635381	-0.166591	0.19751	-0.215973	0.010946	0.0295313	-0.261842	-0.31211	-0.112529	-0.146197	0.229819	-0.137063	0.162871	-0.235365	0.073663	0.031743	-0.0157885	0.0427988	-0.199334	-0.260167	-0.133073	0.227529	0.00397	0.117246	-0.109554	0.30111	0.068838	-0.273352	0.165617	-0.172923	-0.131548	0.148833	0.0540977	0.317715	-0.15283	0.102061	-0.190276	0.225357	-0.169958	-0.306095	0.0148884	0.358557	-0.136546	-0.000847415	-0.033971	0.193424	0.245729	-0.242951	0.321521	0.321039	-0.349626	-0.296685	0.366658	-0.0273307	0.400374	-0.116786	-0.253132	-0.109907	0.329562	0.091467	0.0648251	-0.153767	-0.150828	-0.208664	-0.251584	-0.00323658	-0.100649	-0.0299664	-0.313213	0.200496	0.0577738	-0.193697	-0.0359181	0.160493	0.259923	-0.150355	-0.234571	-0.0455083	-0.200141	-0.181341	-0.049624	-0.123569	0.329503	0.287241	-0.0158259	-0.163926	-0.100971	0.0335041	-0.101627	0.0421298	0.0409317	0.115027	0.372631	0.392129	-0.0941404	-0.148452	-0.372393	-0.278507	-0.133739	0.284287	-0.00577993	-0.214614	0.071254	0.0774175	0.140451	-0.160556	-0.0867286	-0.0731973	-0.127725	0.187605	-0.224154	-0.281316	-0.097814	-0.247873	-0.049909	-0.207276	-0.205715	-0.356258	-0.306306	-0.09803	0.0137239	0.178619	-0.189247	0.123961	0.0448461	-0.305255	-0.193974	0.00538375	0.00465286	0.254713	-0.0710313	-0.158265	-0.191837	0.205253	-0.0966838	-0.189852	-0.223478	-0.0297017	-0.306871	0.262343	-0.289682	-0.0690923	-0.00230944	-0.132598	0.103826	-0.139282	-0.121214	0.269054	0.0863947	-0.247945	-0.0647504	-0.0917642	-0.230528	0.0387219	-0.17601	-0.126756	0.0364549	0.0454839	0.141432	0.197981	-0.0680321	0.0170695	0.202208	0.0868791	-0.0528499	0.172451	0.194353	-0.105141
GOBP_NEGATIVE_REGULATION_OF_DEFENSE_RESPONSE_TO_BACTERIUM	-0.0398701	-0.293495	-0.453707	0.436891	0.0874451	-0.444569	0.496075	-0.520576	-0.259487	-0.00902633	0.0236073	0.169818	0.384892	-0.162629	0.0733461	0.595389	-0.0598166	0.0991753	-0.181034	-0.0301768	-0.195172	-0.816806	0.0534102	0.218798	-0.0857624	-0.414624	-0.434834	0.214335	0.655076	0.440553	-0.0930553	-0.228847	0.617072	-0.287694	-0.66222	0.000252334	0.464616	0.646417	-0.633076	-0.33702	0.71271	0.640015	-0.0804394	-0.633382	-0.356685	0.375407	0.541366	0.331236	-0.194444	0.162634	0.553025	0.23426	0.140668	-0.33199	0.35551	-0.596216	0.545274	0.030948	-0.477508	0.27444	0.287415	0.0392166	-0.514773	0.672221	-0.600909	0.487091	0.253571	0.178986	0.324077	0.500224	0.212093	0.59515	-0.0946419	-0.405602	-0.281582	0.557229	-0.820843	-0.0668696	-0.346427	0.34008	0.225316	0.0478726	-0.132671	-0.203203	0.217883	-0.113479	-0.228398	-0.0787267	0.463966	-0.370311	-0.51855	-0.414511	0.029429	0.300443	0.35458	-0.602471	-0.479607	0.0229986	-0.642595	-0.45105	-0.255981	0.108742	-0.0503	-0.256016	-0.105368	-0.205042	0.172713	0.752335	-0.320846	0.493788	-0.412755	0.0717866	-0.439399	0.40046	-0.198591	-0.699577	0.118609	0.259258	-0.195555	-0.505163	-0.437049	-0.194125	-0.255682	0.0753964	0.56038	0.0429077	0.572358	0.519057	0.173904	0.210788	0.516592	0.134485	-0.40073	-0.0336485	-0.181813	-0.605847	-0.421405	-0.171627	-0.620824	-0.288525	0.430522	-0.29283	-0.000586829	0.309185	-0.434153	-0.196131	-0.363357	-0.271889	0.178057	-0.437681	0.798267	-0.557172	0.31453	0.653618	-0.517121	-0.367474	0.707834	0.345312	-0.189482	-0.492308	-0.0535705	-0.0500545	-0.450642	0.0394288	0.679302	-0.336827	-0.00283089	0.540147	0.125633	0.249587	-0.167654	0.505874	0.272505	0.400569	0.414074	-0.523147	-0.540956	0.170618	-0.271023	-0.421633	0.17183	-0.344144	-0.000963656	0.290591	0.669305	-0.400958	0.119929	-0.0532061	-0.159011	-0.104514	0.0435483	-0.42927	0.619523	-0.362061	-0.587022	-0.221654	0.634033	0.577365	0.646201	0.633541	0.465665	0.0960711	0.0414998	0.0330118	0.237213	0.144347	0.136261	0.731026	0.6278	-0.193531	0.531185	-0.500491	0.692056	0.0719254	0.590076	0.140145	-0.460625	0.127083	-0.564119	0.175251	0.0592027	0.380815	0.274855	0.401531	-0.741931	-0.248588	-0.583579	-0.0619488	-0.253521	-0.0940554	-0.166631	-0.0156401	-0.218146	-0.599091	-0.404372	0.270102	-0.543924	-0.352238	-0.165832	-0.0192714	0.205714	-0.290978	0.300951	-0.437102	0.356619	-0.0028328	0.0831839	0.268259	-0.169249	-0.00740735	-0.804358	-0.447679	-0.529785	-0.466564	-0.381988	0.53907	-0.290227	0.739094	-0.0837863	-0.104865	-0.915113	-0.250359	-0.0610242	0.494356	-0.0228062	-0.184669	-0.757212	0.506634	-0.539978	-0.825075	-0.165701	0.347937	0.128842	-0.21683	0.314144	0.168069	-0.465418	-0.14899	0.279034	0.685706	-0.353033	-0.339151	0.0315804
GOBP_NEGATIVE_REGULATION_OF_DEFENSE_RESPONSE_TO_VIRUS	-0.267022	-0.0722844	-0.405652	0.280178	0.472169	0.0553844	-0.378065	-0.173372	0.234588	0.04201	-0.135635	-0.00204957	-0.0232986	-0.178059	-0.268228	0.398753	-0.136682	-0.160908	0.288614	0.144355	-0.119389	-0.239394	0.167488	0.0815761	-0.0889046	0.0254048	-0.0413699	0.0132763	-0.104237	-0.134183	-0.00273641	0.167811	0.0383919	-0.0358743	-0.0436185	0.141061	-0.119666	-0.18567	0.423222	0.296852	-0.0201006	0.0412535	-0.173674	-0.0636495	0.0144256	-0.227607	0.0261307	0.246008	0.0354181	-0.185782	-0.334489	0.329163	-0.356792	-0.143224	-0.162067	-0.0610064	-0.0474533	0.160623	-0.522295	-0.199776	0.0462029	0.22499	0.00868363	-0.0942443	-0.135666	0.18007	0.128456	0.150489	-0.00811752	-0.36902	-0.403198	-0.146563	-0.35893	-0.473477	-0.362876	-0.269308	-0.257937	0.242304	-0.277537	-0.291174	-0.362588	-0.396344	0.24257	-0.0294409	0.035594	-0.0404614	-0.425484	-0.339454	0.292237	0.111013	-0.271937	-0.476996	0.248248	0.304129	0.279352	-0.000513206	0.427503	0.184012	0.322893	-0.318654	0.352918	0.226123	0.0561696	0.306661	0.407544	0.438313	0.305143	0.050457	0.0746914	0.253606	0.273651	0.340144	0.366609	0.184347	0.215428	-0.132514	0.249965	0.434844	0.383821	-0.0355219	0.346052	0.0389194	0.00757698	0.102845	0.148273	0.0167526	-0.190431	-0.184129	0.0618659	-0.353147	0.535537	0.316751	-0.316402	0.0252183	-0.349778	-0.284493	-0.0100578	-0.470011	-0.321374	-0.455148	-0.467698	-0.130324	0.083642	0.0174151	-0.449489	-0.00621082	0.337451	0.0742722	-0.14765	-0.031759	0.0024789	0.244696	-0.0573208	-0.0649325	-0.017465	-0.155865	0.321926	-0.374759	-0.234509	0.00326817	0.0537029	0.00931544	-0.300889	0.0209939	-0.205952	-0.166453	0.314399	0.346055	0.302917	0.382096	-0.0591717	-0.181401	0.0202847	0.145294	0.015497	0.141644	-0.00313183	-0.126009	-0.0616354	0.0520982	-0.327106	-0.0752071	0.539104	0.141922	0.0740466	-0.277519	-0.0910943	-0.0996459	-0.0925529	-0.282809	-0.0216864	-0.329477	0.245165	0.343773	-0.291603	-0.18703	-0.446957	-0.0751003	-0.152651	0.243503	-0.0256063	-0.127314	-0.0537304	-0.115925	-0.337052	-0.0786478	0.0313133	-0.254469	-0.0598725	0.420058	0.0619503	-0.0217791	0.19292	0.0385764	-0.159882	0.321202	0.00469072	0.198115	-0.136485	0.204434	0.185153	-0.0108522	0.00433493	0.152466	-0.0647265	0.239948	-0.272345	0.160395	0.0183556	-0.0963483	0.377739	0.39624	-0.36361	0.0628724	0.15969	0.226022	0.101839	0.114523	-0.15113	-0.121266	-0.153467	-0.255286	-0.192719	-0.141091	0.202134	0.0711146	0.177452	0.272348	0.0128429	0.0557692	0.482002	0.167744	-0.0979195	-0.126743	-0.158308	-0.142124	-0.183508	-0.219092	-0.338281	0.222701	0.2831	-0.322626	-0.000839424	-0.308314	-0.0890819	-0.1011	-0.24769	0.222522	-0.383182	0.110994	0.0711685	0.0195065	0.369185	-0.128095	0.426443	-0.286665	0.0188037	-0.0929446	0.182049	-0.112409	-0.130927	0.0143996	-0.236559
GOBP_NEGATIVE_REGULATION_OF_DELAYED_RECTIFIER_POTASSIUM_CHANNEL_ACTIVITY	-0.225562	-0.373038	0.225653	0.504409	-0.0558966	-0.533418	-0.166542	0.2449	0.534027	0.394539	-0.455859	0.307288	0.288356	0.403335	0.351465	-0.547576	-0.0769245	0.13152	0.2574	0.122095	0.00263633	0.317259	0.175549	0.464688	0.0431767	0.00662393	0.180375	-0.361341	0.600781	-0.381617	0.667352	0.07972	-0.336555	0.185391	0.402445	-0.128962	0.0655986	-0.0067583	0.378851	-0.0711579	-0.152741	-0.159882	0.337737	-0.308182	-0.587682	-0.211213	-0.415933	0.486647	-0.261522	0.249745	-0.363029	-0.424708	0.292445	-0.495622	0.000632357	0.180622	0.564819	-0.0188414	-0.292144	0.114865	-0.10268	0.683315	-0.376562	0.229565	0.132094	0.0361724	0.671057	-0.529025	0.311266	0.190152	0.350342	-0.120948	0.249006	-0.360894	0.511588	0.529789	0.357907	0.297516	0.0780737	-0.541703	-0.336039	-0.460684	0.0610042	-0.297666	0.17156	-0.0208447	0.0649957	0.116346	0.4946	-0.233769	0.5119	-0.187761	0.455935	0.340818	0.169873	-0.167366	0.0987807	-0.185387	0.0549909	-0.461643	0.0572422	0.419924	-0.0852931	0.223179	0.0366582	0.492247	0.186127	0.248739	0.508324	-0.184357	0.376526	0.487571	-0.225541	-0.373106	-0.080372	0.0258059	0.115482	-0.0735458	-0.396116	0.0119535	0.208711	0.0778259	-0.280374	-0.0804356	-0.0715059	0.30596	-0.054864	0.559453	0.16851	0.0221414	0.432779	0.265892	-0.0149038	-0.208087	-0.0106918	-0.159926	-0.170964	-0.189172	0.0616987	0.0774655	-0.0224153	-0.48156	0.286856	0.0822809	-0.135204	0.224476	0.19939	0.282098	0.394908	-0.0689506	-0.0783603	0.128441	-0.237089	0.372484	0.143416	0.0100427	0.555198	0.0421497	0.0538634	-0.329398	-0.402831	0.0936867	0.431135	0.498089	0.272907	0.169764	-0.249254	0.229702	-0.143993	-0.199	0.291872	0.152808	0.427113	-0.467602	0.478365	0.662897	0.0529018	0.0148227	-0.040679	0.43279	-0.257454	0.518728	-0.351824	0.365173	-0.142701	-0.433465	-0.507352	-0.392205	0.315603	0.408186	-0.402837	-0.576582	0.422276	0.251162	-0.269687	-0.471778	0.318439	0.106571	0.132895	-0.165583	0.342053	-0.619083	-0.255552	-0.0504056	0.305134	0.204894	0.138336	-0.135203	-0.00103309	-0.129836	0.15091	-0.161647	-0.451812	0.298	-0.402228	0.288413	-0.296449	-0.095601	-0.304448	-0.00388038	-0.119631	0.152757	0.171285	0.244117	0.140227	0.659438	0.686105	0.0936175	0.494444	0.333652	-0.10406	-0.0336961	-0.459509	-0.257202	-0.467661	0.393644	0.227585	-0.216179	-0.0289624	-0.255307	-0.160613	-0.303815	0.160669	-0.0265551	-0.0952043	-0.0647749	-0.497896	0.12465	-0.431333	0.2307	0.0413248	0.139345	0.0593014	-0.20894	-0.279001	-0.0283139	-0.526771	0.271639	-0.4786	-0.266404	-0.180887	-0.0318945	0.0347517	-0.117707	-0.138901	0.392049	-0.122143	0.200503	-0.0237185	-0.46609	0.269632	-0.292877	-0.290177	-0.628017	-0.299624	-0.547457	0.544184	-0.496778	0.634194	-0.473693	-0.0275107	0.357194	-0.132304
GOBP_NEGATIVE_REGULATION_OF_DENDRITE_DEVELOPMENT	0.319378	0.0244315	-0.212254	0.286106	-0.0568544	-0.0621023	0.398486	0.42353	-0.377595	-0.15123	0.52232	-0.214648	0.12227	0.455591	0.120447	0.143843	-0.157248	0.0818651	-0.174278	-0.0507641	0.31525	0.0610329	-0.150335	0.305644	0.447163	0.0656399	0.0765028	0.152272	0.655278	-0.301148	-0.147349	0.4078	0.414229	-0.39014	-0.257223	-0.0551732	-0.109775	-0.0672642	0.254549	-0.0101912	-0.00261009	-0.6422	-0.150565	0.274717	0.165303	0.0883282	-0.0438675	-0.00469862	0.22826	-0.0552608	0.0601665	-0.183074	0.0648591	0.0801555	0.0962856	-0.312401	-0.114651	-0.173458	0.116566	0.323466	0.524657	-0.0166881	0.497593	0.234438	-0.274114	-0.199699	-0.0264549	0.117061	-0.370144	-0.125131	-0.0713306	-0.459543	0.0574566	0.0255914	-0.0521195	0.0915257	0.116921	0.0731824	0.566162	0.302044	-0.00804272	-0.607846	-0.130983	0.0159248	0.508012	-0.170976	-0.0486098	0.00148797	0.331839	0.326522	0.00443591	-0.0850972	-0.209097	-0.503003	-0.394157	-0.0761753	-0.639672	0.183983	-0.0351109	0.431153	0.109797	0.136852	-0.242642	-0.101154	0.10408	-0.0485253	0.191254	-0.127493	0.204004	0.490026	0.0804696	-0.25726	-0.156585	-0.204831	0.0892371	-0.296793	0.236661	0.0549378	0.18388	0.145596	-0.113785	-0.000761093	-0.203392	0.335481	-0.0227255	-0.355639	-0.30466	0.223623	-0.102489	0.231746	0.233231	0.133491	-0.381634	-0.0266338	-0.302778	-0.199397	-0.0111061	-0.537465	-0.29915	0.498222	0.062912	0.0523172	-0.0959998	-0.15	0.12143	-0.265049	0.355445	-0.3251	-0.104626	-0.313631	-0.131749	0.194004	0.604852	0.139027	0.333445	-0.344902	-0.16332	0.0891636	-0.17357	0.25301	0.40479	-0.116192	-0.482361	0.129032	-0.0802153	-0.298789	0.119878	0.169763	0.39384	0.443064	-0.0920989	0.498831	0.150881	-0.10657	-0.454088	-0.26146	0.0737527	-0.353756	0.192932	0.209356	0.571405	-0.305295	-0.411195	0.373351	0.397977	0.434374	0.4289	0.0651193	-0.0477221	-0.0345008	0.212665	0.00484506	-0.0815169	-0.393422	-0.0742482	0.247025	0.386204	-0.15513	-0.213466	0.0366958	0.603304	0.458915	0.299516	-0.3409	0.102003	-0.0752432	-0.233197	0.00854376	-0.182595	-0.465111	-0.188632	-0.245046	0.465933	0.287088	-0.129193	-0.420197	0.406587	-0.139403	-0.453454	0.20654	-0.0529409	0.305491	0.317954	-0.220618	-0.16544	-0.138429	-0.116739	0.106679	-0.357965	0.0111894	0.184088	0.192288	0.438647	0.176301	0.528073	-0.460509	-0.0482465	0.0725885	0.38162	0.0499754	-0.032272	-0.210573	0.0622876	-0.238046	0.0336721	-0.212241	0.185097	-0.400264	-0.30471	0.344059	-0.114937	-0.404427	-0.184876	0.190085	-0.0368615	0.105154	-0.0317892	0.176482	0.263218	-0.0587324	0.195467	-0.187399	-0.0592175	-0.054782	0.0351748	0.255841	-0.0917175	-0.272032	0.473979	-0.453936	0.17806	-0.0723823	-0.153631	-0.169552	0.30914	0.221624	-0.0818399	0.416792	-0.462726	0.10533	0.414087	-0.0209956	-0.163275
GOBP_NEGATIVE_REGULATION_OF_DENDRITE_MORPHOGENESIS	-0.456535	-0.0530242	-0.011308	-0.410915	-0.639236	0.277431	-0.12002	0.0224881	0.122456	-0.50958	-0.299459	-0.200583	-0.546157	0.0442054	0.0761863	-0.596265	0.00373166	0.434638	0.401488	0.0678038	-0.0568506	0.155571	-0.140648	-0.0247475	-0.138091	0.14323	-0.224808	-0.511194	-0.0981815	0.520937	0.504176	-0.44036	0.107773	0.0626848	0.0832199	0.0531517	0.232625	-0.132321	-0.377216	-0.220253	0.284294	0.196488	-0.229844	0.152204	0.644367	-0.548795	0.0720806	-0.362621	0.236108	-0.076573	-0.404982	-0.281711	0.176374	-0.242659	-0.13339	0.148815	0.0247004	-0.0490023	-0.546484	0.333957	-0.431443	0.172412	-0.474325	-0.309501	-0.290823	0.00860475	0.391532	-0.261567	-0.102184	0.208987	-0.330275	-0.438347	-0.2679	0.450807	-0.143652	0.463766	-0.421854	0.157259	-0.0392541	-0.131255	-0.145607	0.198851	-0.440288	-0.416915	0.212436	-0.484859	0.473767	-0.00125969	0.197788	-0.28289	0.186617	0.627666	-0.206299	-0.125649	-0.0675387	0.109347	-0.0673347	0.025822	0.213004	0.46273	-0.218022	-0.222117	0.24035	-0.346315	-0.536337	-0.293937	-0.0332459	0.219733	-0.0256495	-0.161924	0.0896692	0.0194999	-0.0145243	-0.31287	-0.367079	0.573056	-0.043195	0.140955	-0.0997219	-0.213437	0.255884	0.00768827	-0.382924	-0.190752	-0.479953	0.172699	-0.0838331	0.400563	0.0383137	0.466406	0.0437254	-0.437017	0.172985	0.361325	-0.19688	0.181326	-0.100953	0.411513	0.0286319	0.192054	0.522345	-0.00379764	-0.129401	-0.32858	0.0584837	-0.355765	-0.263652	0.321645	0.039282	-0.31421	-0.302411	-0.0721372	-0.212157	0.297588	-0.509037	-0.0653487	0.226372	0.279762	0.134321	-0.228842	0.0479601	0.267552	0.082688	0.298014	-0.201219	-0.482122	-0.320816	0.172551	0.291551	-0.423494	0.235907	0.226805	-0.0435944	-0.316431	-0.283584	0.576217	0.0724647	-0.209344	0.292079	-0.0899867	-0.139797	0.352498	-0.390831	-0.020166	0.307472	0.076538	0.348567	-0.392307	-0.232998	0.0519331	0.336367	-0.338643	-0.462467	-0.000768969	0.49175	0.00425145	-0.00198242	0.380085	0.398189	-0.105717	0.199747	0.25231	-0.574188	0.160795	0.441503	0.153418	-0.143021	-0.0993162	0.134432	0.227149	-0.231331	-0.339917	-0.471381	0.372808	0.0351652	-0.318533	0.0543351	-0.449322	-0.0281697	0.493216	-0.31895	-0.479459	-0.473934	-0.456276	0.537926	0.145631	0.396659	0.0440243	0.175405	-0.512823	-0.236473	0.026553	-0.167732	-0.35318	-0.404295	0.000379443	0.420777	-0.265925	0.312254	-0.137576	0.290542	0.101175	0.0548864	0.447361	0.409742	-0.432041	-0.344434	-0.181944	0.127405	0.116327	-0.273153	0.23661	0.34473	0.308374	0.590339	0.102623	0.289718	-0.00170755	-0.274382	0.0731448	0.103692	0.270271	0.206981	0.339704	0.387924	-0.0156	0.383219	0.0525475	-0.0862763	0.122716	0.130813	0.187014	0.524892	-0.0228389	-0.0599661	0.175258	0.401613	-0.252239	-0.158428	-0.359501	0.17503	0.227291	-0.253346
GOBP_NEGATIVE_REGULATION_OF_DENDRITIC_CELL_APOPTOTIC_PROCESS	-0.0794213	0.488252	-0.368129	-0.385894	-0.464903	-0.533196	0.0262544	0.0470933	-0.123344	0.217906	-0.380573	-0.0191146	0.570035	0.140807	0.52788	-0.646759	-0.0202607	-0.224185	0.350451	-0.521087	-0.109245	0.0908217	0.231121	0.0728176	-0.41288	0.184544	-0.448413	-0.0658278	0.036054	0.206735	-0.261952	-0.344312	0.295034	0.145918	0.512144	0.307216	0.146415	0.0853043	0.353984	0.0781601	0.207637	0.657597	-0.115006	0.386783	-0.00697738	0.662042	0.381955	0.331739	0.594132	0.660882	0.137008	-0.319615	0.609479	0.663779	-0.687396	-0.357267	0.675292	0.148073	0.576824	0.434673	-0.176711	0.244101	0.653392	-0.487827	-0.271502	-0.376934	-0.369166	-0.0935319	0.441936	0.558471	-0.387833	0.409965	-0.119356	-0.0209243	0.0383482	0.3928	0.35449	0.269041	-0.314665	0.604829	0.13695	-0.367107	0.262595	-0.167445	-0.330648	0.33989	-0.288358	0.181728	-0.240494	-0.475102	-0.263384	0.609234	-0.432549	0.454765	0.397188	-0.501979	-0.019613	-0.330212	-0.553295	-0.167309	-0.508831	-0.375432	0.518069	-0.694622	-0.105126	-0.35227	0.330733	0.701569	-0.393008	-0.199437	0.360503	-0.375527	-0.138122	-0.0381183	-0.405212	0.692275	-0.319742	0.0209806	-0.649849	0.683403	0.588586	-0.435042	-0.292746	0.0107244	0.0976556	0.673623	0.530925	0.241294	-0.287161	0.136052	-0.0149603	-0.456699	0.541347	-0.296726	-0.329886	0.412363	0.277364	0.00655956	0.387698	-0.363354	0.540664	0.0994189	-0.098995	0.021679	0.219301	-0.373246	0.400085	-0.0841419	0.719059	0.0146897	-0.308301	-0.384241	0.686665	-0.624743	-0.511337	0.263047	0.192272	-0.351463	0.746875	-0.226611	0.613329	-0.0499085	-0.507215	0.662001	-0.104712	-0.508137	0.0931561	0.592143	-0.147101	0.322184	-0.297407	-0.799482	-0.349721	-0.0439219	-0.0568268	0.0451566	0.418868	-0.173218	-0.551641	-0.663214	0.235881	-0.573123	-0.65583	-0.562068	0.0676758	-0.26537	-0.435884	-0.278975	0.597995	0.756362	-0.43385	-0.404882	-0.615538	-0.642269	0.2985	-0.13449	-0.325001	0.452621	0.54233	0.116003	-0.169348	-0.549843	-0.465178	-0.241303	0.228456	-0.390102	-0.173505	0.287788	0.655072	-0.349951	-0.423639	-0.302042	-0.715261	-0.4902	0.459677	-0.665823	0.332598	-0.0782306	-0.434956	0.276378	-0.593359	-0.420569	-0.487049	-0.529465	0.361216	-0.481434	-0.274762	-0.489749	-0.434381	-0.481894	-0.651664	-0.57626	-0.573128	-0.347001	0.450582	0.165857	0.681373	-0.499314	-0.206616	0.0352668	-0.185133	-0.401486	-0.0921417	0.0933801	0.616393	-0.680041	-0.0474113	0.219925	0.47111	-0.376495	-0.582551	-0.473978	0.332349	-0.56662	0.681976	-0.481445	-0.340529	0.531686	0.325002	0.421368	-0.433579	-0.346728	0.511535	0.616271	-0.198326	-0.755074	-0.555903	-0.15108	0.346418	-0.0969944	0.223493	0.0747133	-0.490784	0.374099	0.490274	-0.349433	-0.0843317	0.742373	-0.168555	-0.173503	0.801408	0.537945	0.0440682
GOBP_NEGATIVE_REGULATION_OF_DENDRITIC_CELL_DIFFERENTIATION	-0.202664	0.458714	-0.101175	0.314885	-0.283237	-0.278068	0.23383	-0.101175	-0.51883	-0.397152	-0.419902	0.0208868	0.640258	0.44785	0.383181	-0.505203	0.5539	-0.155662	0.299931	-0.362263	0.285688	-0.598496	0.054594	0.409193	-0.311428	-0.0434443	-0.395248	0.0846154	0.475895	0.282354	-0.590403	-0.213045	0.458495	-0.0950855	0.160109	0.49417	0.0934834	0.168483	0.406211	0.443132	-0.125459	0.596018	-0.093093	0.178011	-0.0670328	0.631732	0.604676	0.712447	0.591543	0.698577	-0.173632	-0.619957	0.444324	0.136809	-0.52363	-0.679802	0.636759	0.682388	0.381914	0.133387	0.227684	-0.168391	0.308339	-0.0572909	-0.0131136	0.104539	0.124852	-0.264273	0.359817	0.375174	-0.559687	0.328124	-0.197956	-0.451248	-0.314554	0.360047	0.2687	-0.0442064	-0.43398	0.0714888	0.219463	-0.211798	-0.0416407	-0.605104	0.00646088	-0.0868233	0.324362	-0.227933	0.12183	-0.507799	-0.471258	0.660722	-0.354701	0.378531	0.56672	-0.425643	0.0574252	-0.0671097	-0.727039	-0.189563	-0.272438	0.0237149	0.518124	-0.429227	0.14111	-0.305784	0.501737	0.837195	-0.0737179	0.0577843	0.32904	-0.444253	-0.217477	0.413551	-0.560692	0.663813	-0.294836	0.592575	-0.365948	0.572044	0.21982	-0.562967	-0.185825	0.165818	-0.0451554	0.615177	0.0996795	0.299985	-0.618521	0.0915301	-0.157701	-0.131677	0.348081	-0.3625	-0.405934	0.20837	0.677962	0.604576	-0.226972	-0.537566	0.665064	-0.184402	-0.649171	0.572925	-0.291521	-0.127385	0.50233	-0.215128	0.736888	-0.443449	-0.479614	-0.467551	0.44512	-0.364258	-0.670773	0.0868429	0.516239	-0.330691	0.608921	-0.244471	0.615788	0.599738	-0.2931	0.595222	0.488488	-0.47003	-0.314255	0.654434	-0.237337	0.606991	-0.33191	-0.702013	-0.453428	0.232675	0.477167	0.229758	0.10433	-0.0310712	-0.234219	0.164389	-0.27254	-0.404184	-0.253033	-0.222313	0.314271	-0.111186	-0.624177	-0.207786	0.620373	0.768419	-0.67131	-0.58923	-0.65586	-0.568299	0.616975	0.0476092	-0.306392	0.723558	0.423777	0.239695	-0.331941	-0.530027	-0.513408	0.00556973	0.431534	0.513997	0.268181	0.638181	0.712162	0.468551	-0.665838	-0.642499	-0.653011	-0.669222	0.539969	-0.0393734	-0.191041	0.191046	-0.391058	0.288372	-0.707509	-0.477773	-0.468358	-0.365924	0.195875	-0.586058	-0.619749	-0.189316	-0.493755	-0.347039	-0.51593	-0.560516	-0.338229	-0.570879	0.374022	0.251643	0.517413	-0.631417	0.000431787	0.455778	-0.78635	-0.457034	-0.182105	0.296397	0.452582	-0.737889	-0.275431	0.164284	0.487765	-0.601881	-0.589292	-0.50137	0.333647	-0.736554	0.478419	-0.758814	-0.551195	-0.228804	0.0862406	0.306036	-0.260286	-0.720563	0.741467	0.603543	-0.657479	-0.277877	-0.2261	-0.662133	-0.00878982	0.0164799	0.302491	-0.152984	-0.376398	-0.0854471	0.216984	-0.449366	0.38643	0.692863	0.152816	-0.208641	0.443249	0.605922	0.208528
GOBP_NEGATIVE_REGULATION_OF_DENDRITIC_SPINE_DEVELOPMENT	0.374066	-0.401141	0.166618	0.117945	-0.551618	0.37336	-0.0953719	0.274798	0.236546	-0.0916029	0.113155	0.117394	0.471195	0.296367	0.19487	0.150814	0.550246	-0.471781	0.149637	-0.483199	-0.0110656	0.150416	0.449639	-0.171062	-0.0488446	-0.292801	0.0114213	0.0406116	-0.431498	0.276159	0.136147	0.386833	-0.257371	-0.001453	0.510035	0.246707	-0.099026	-0.278963	-0.547458	-0.474169	0.242172	-0.188843	-0.376643	-0.0570133	0.158338	-0.00133695	0.321361	-0.302432	0.108809	-0.0282451	0.233596	0.211676	-0.429098	0.0630642	-0.149647	0.13217	-0.508105	0.121512	0.0836579	-0.341949	-0.251852	-0.464106	0.269709	0.367444	0.155339	0.0514823	0.339909	0.193287	-0.306926	0.106732	-0.25564	0.274178	-0.317868	0.343224	-0.310305	-0.201751	0.229507	-0.011385	-0.00160403	0.160152	0.0950498	-0.146377	0.442194	0.290919	0.445077	0.103932	-0.0238279	-0.159946	0.0808277	0.442669	0.334364	0.342693	0.343881	-0.446726	-0.0302368	-0.338457	-0.144546	-0.0064364	0.201802	-0.288098	0.243932	0.0650166	0.239335	0.31529	0.0856247	0.245551	-0.308872	-0.160773	0.177675	-0.189133	-0.110917	-0.111261	-0.0484086	0.178814	-0.301748	-0.388603	0.104633	-0.0372767	-0.421404	-0.253028	0.100192	0.0227035	-0.196791	-0.0545167	0.107407	0.107466	-0.296121	0.158104	0.120834	-0.00827613	0.207552	-0.220414	0.289462	0.228416	-0.0873821	-0.459468	0.235706	-0.216649	0.206538	0.05669	-0.319853	0.143433	-0.0196594	-0.113709	0.0705838	0.280291	-0.105649	-0.165679	0.167771	-0.127546	-0.327799	-0.475395	0.105186	-0.0466254	-0.200416	-0.316912	-0.0106391	0.186222	-0.0534764	0.00752919	-0.231613	0.0730038	0.196109	-0.402667	0.219668	-0.239123	-0.335839	-0.219866	-0.680058	0.172151	0.128907	-0.112356	-0.405496	-0.509684	-0.407763	-0.431316	0.248956	-0.158966	0.0194191	-0.0385551	0.297324	-0.399306	-0.254621	-0.586033	-0.244782	-0.130263	-0.373985	-0.414497	-0.444166	0.127554	0.454528	0.0820742	-0.341677	-0.121243	0.133115	0.494836	-0.232932	-0.138915	0.204302	0.271951	-0.400809	-0.38688	-0.0202509	-0.0141488	-0.0971148	0.11186	-0.354873	-0.306379	-0.241182	0.0992474	-0.364656	0.168132	-0.23171	-0.545103	-0.138837	0.157487	-0.192651	0.213263	0.061524	-0.43073	-0.151005	-0.332458	-0.342232	-0.458339	0.0932627	-0.262269	0.0304344	-0.15457	-0.590541	-0.442159	-0.38587	-0.254843	0.0348587	-0.420144	0.26135	-0.0179765	-0.218319	-0.229865	-0.185271	-0.342791	-0.0281564	0.0268995	-0.10535	0.324511	0.0370133	0.184989	0.1436	0.0533818	0.509009	0.0758791	0.291377	0.37	0.376882	0.0437735	-0.238799	0.321572	0.397586	0.266053	-0.0692021	-0.0462757	0.153293	-0.0236352	-0.0524153	0.336836	0.0776337	0.234488	0.0519506	-0.184744	0.454363	0.133663	-0.127315	0.129188	0.103275	-0.0192708	0.562992	0.457972	-0.361795	0.49023	-0.376933	0.251026	-0.242222	0.385804	-0.0249303
GOBP_NEGATIVE_REGULATION_OF_DENDRITIC_SPINE_MAINTENANCE	0.328427	0.483594	-0.461884	-0.104796	0.258413	0.0924804	0.0855008	0.341136	0.0888974	-0.0711341	0.413327	0.291897	0.583106	-0.17788	-0.0726652	-0.527191	0.0930181	-0.0519825	0.739422	0.0986263	0.367474	-0.641189	0.597572	0.180137	0.346331	-0.313774	-0.769684	0.553415	0.300238	0.116825	-0.273822	-0.59829	-0.177914	0.144659	-0.350362	0.157953	-0.26382	-0.287274	-0.579898	-0.271262	-0.233567	0.515258	-0.299155	0.0508777	0.316646	0.706808	0.530908	0.675697	0.495253	0.505438	0.777611	-0.270006	0.532958	0.591056	-0.0444807	-0.654654	0.227322	0.194472	0.437729	-0.193055	-0.00134208	0.43895	0.494316	-0.451982	-0.453717	-0.434399	-0.590267	0.106533	0.00832358	-0.0478304	-0.329496	-0.143087	-0.101839	-0.497089	0.444557	0.252365	-0.151126	0.296422	0.112625	-0.204016	0.616072	-0.0351779	0.142567	-0.534531	0.333464	0.223784	0.359368	0.497697	-0.0576965	-0.501838	-0.0350836	0.532117	0.0487373	0.0888794	0.260456	-0.778978	-0.0272786	-0.138496	-0.531638	0.021846	-0.614606	-0.214695	0.396151	0.159646	0.26374	-0.378936	0.0268951	0.0844046	-0.062946	0.059058	-0.160007	-0.65357	-0.601954	0.386625	-0.101179	0.311637	-0.433497	0.0816309	-0.574646	0.194639	-0.670464	-0.584678	-0.533457	-0.308506	0.606458	0.411324	-0.68115	0.00566358	-0.316743	0.494018	-0.42845	-0.203919	0.519514	-0.161595	-0.0683967	-0.379617	0.786506	-0.562355	-0.403101	-0.684725	0.327141	-0.0114127	-0.632446	0.405293	0.0827536	-0.502755	-0.0526788	0.155697	0.333914	0.0680483	-0.492547	-0.00140481	0.245061	-0.568158	-0.563035	0.486157	0.0839654	-0.402124	-0.440321	-0.484546	0.157509	0.043333	-0.0825025	0.399977	-0.217813	-0.769255	-0.421576	0.288052	-0.358437	0.732454	-0.57692	0.413382	0.0206306	-0.00309796	-0.129793	0.11034	0.254662	-0.0577099	-0.439908	0.389795	0.471636	-0.0477131	-0.344777	-0.54539	0.247118	-0.121409	-0.6739	-0.474826	-0.251362	-0.00660041	-0.287224	-0.826514	-0.416609	-0.64213	-0.762168	0.641833	-0.0703065	0.623491	0.40986	-0.0802799	-0.496139	-0.306636	-0.61199	-0.794139	-0.123758	-0.125471	0.40402	0.515679	0.534758	0.0101057	-0.610989	-0.781807	-0.586583	-0.5883	0.64977	-0.19506	-0.106552	0.573554	-0.17693	0.138706	-0.436942	0.0784733	0.175518	-0.335668	0.420534	-0.602233	0.106317	-0.62179	-0.429608	-0.260964	-0.338905	-0.793798	-0.352565	-0.45212	-0.153847	-0.387939	0.681978	-0.62641	-0.150745	-0.134042	-0.782345	-0.432018	0.581402	-0.0468337	0.681605	-0.193874	-0.0877082	-0.322638	0.281025	0.070345	-0.603334	-0.340551	0.537597	-0.127777	0.51548	0.568467	0.134548	0.360597	-0.131474	-0.0227896	0.337397	-0.629602	0.756074	-0.0795603	-0.217538	-0.167382	-0.298841	-0.584257	0.116809	0.169202	0.353415	0.10654	-0.38206	0.233209	0.604135	0.623427	0.393643	0.333351	-0.00336503	-0.148646	0.553295	-0.00948882	-0.238659
GOBP_NEGATIVE_REGULATION_OF_DEPHOSPHORYLATION	0.43744	0.508984	-0.00181294	-0.449612	0.149894	0.0365346	-0.557361	0.336413	0.147028	-0.0313552	-0.590309	0.230918	-0.0584443	-0.0421817	-0.506131	0.00427328	-0.516748	-0.632601	0.458843	0.364728	-0.0524094	-0.205916	0.136142	-0.454824	-0.140053	-0.429657	-0.0156105	-0.259981	0.0300197	-0.25011	-0.382544	0.402768	-0.10228	0.19912	-0.250681	-0.713567	-0.291351	0.269785	0.254559	0.769688	-0.0901982	-0.240215	0.531425	-0.373343	-0.326549	0.00352013	-0.0778424	-0.363485	-0.0746552	-0.0676125	-0.595691	-0.0800171	-0.308789	-0.0302368	0.549772	0.471116	0.0178761	-0.204538	-0.356811	0.0488936	-0.254421	-0.156454	0.0218711	0.0978225	0.203453	-0.0509841	0.250108	-0.12718	-0.0648344	-0.294968	-0.612767	-0.180911	-0.392247	-0.0561276	0.266236	-0.24209	-0.668554	-0.474815	-0.461308	-0.459906	0.0486209	0.334589	0.260097	-0.193788	0.350238	0.288575	-0.181783	-0.274942	-0.191384	0.286793	-0.055943	-0.490602	0.326415	0.012492	0.26118	0.317304	0.490034	0.229083	0.251109	-0.107442	0.622468	-0.0223326	-0.293138	-0.0342797	0.129851	0.552152	-0.194401	-0.648669	0.128404	0.204045	0.456187	-0.0792408	0.262371	-0.236887	-0.0662344	-0.340159	0.622249	0.19245	-0.132229	0.345228	-0.0045844	0.125184	0.185661	0.01523	0.649258	0.0496644	-0.255509	-0.477252	0.410809	-0.078956	0.00528818	0.437496	-0.244343	-0.0323206	-0.182256	-0.189289	0.211952	-0.473148	0.0763678	-0.191817	-0.274663	-0.368938	-0.680382	0.162573	-0.32221	0.142276	-0.468599	-0.641449	-0.17679	-0.522775	-0.248155	-0.631493	-0.105741	0.682201	-0.374679	-0.154285	0.753538	0.0600048	-0.224835	-0.424827	0.0911554	-0.273171	0.413643	-0.467647	-0.309927	0.685647	0.122848	-0.118964	0.181098	0.120434	-0.445345	-0.487982	0.16921	-0.243869	0.180096	0.292839	-0.257494	0.109663	0.141097	0.708799	-0.315039	0.492418	-0.185118	0.493524	0.347615	0.00229605	0.127528	-0.56928	-0.215538	-0.257427	-0.28121	-0.0788275	0.0668298	0.375878	-0.288285	0.0694736	0.0279738	-0.570927	-0.25878	0.204388	0.10475	-0.0166205	0.774849	-0.54127	-0.490553	0.511842	-0.0971785	-0.203785	-0.211688	-0.13229	0.25323	0.37404	0.389975	-0.300602	-0.259648	-0.0900143	0.282353	-0.493859	0.319633	0.251292	0.145279	0.0622753	0.143273	0.342483	0.332806	0.494368	0.129404	0.60376	0.289232	0.584191	-0.0276574	0.61928	0.11549	-0.113207	-0.605071	0.140057	0.409202	0.460976	-0.465065	-0.0233078	0.339355	0.503611	-0.29248	-0.280788	-0.0368939	-0.668739	0.10075	0.304967	0.0801371	-0.130079	0.711002	-0.0458582	-0.68605	-0.0729662	-0.547485	0.0599249	0.0555043	0.298644	0.00584192	-0.103326	-0.151209	-0.0740499	0.538781	-0.604898	0.557644	0.386447	0.245414	0.156637	0.137118	-0.603677	0.0907366	0.000682459	0.637677	0.207316	0.0374593	0.141367	0.120346	-0.502452	-0.047789	0.146854	-0.357167	-0.568247	-0.116089
GOBP_NEGATIVE_REGULATION_OF_DEVELOPMENTAL_GROWTH	-0.00928247	0.0376961	0.015826	0.0344184	-0.0972446	-0.0973088	0.172283	0.0527414	-0.0669614	-0.0209911	0.000201303	-0.193421	-0.138016	-0.124788	0.0418388	-0.0185113	0.00356432	0.129244	0.0689956	-0.0726802	-0.245636	0.00648129	0.0831396	0.220048	0.0332821	0.209486	-0.0284989	-0.0399285	0.0955642	-0.0638289	0.0468609	-0.0047354	-0.0103496	-0.0348012	-0.0900753	0.0276399	0.0146296	0.233709	-0.103266	-0.0595861	0.0857092	0.0478363	-0.0898067	-0.0553514	0.0220238	0.0495103	-0.0999226	-0.0203467	0.00725689	0.331361	0.243901	-0.208902	0.0608022	-0.0128621	-0.0909992	0.0380451	0.221982	-0.0499687	0.218408	0.190904	-0.132472	0.18327	-0.048437	0.0703757	-0.121782	0.148636	-0.0737923	-0.0169316	0.050026	0.135485	-0.0423638	0.219274	-0.145475	0.109732	-0.0134027	0.275091	0.0472761	0.0170986	0.0171959	0.14267	-0.00938305	0.0510526	0.123691	-0.00183164	-0.0792383	-0.0758172	0.137091	-0.0439161	0.120115	0.0521134	-0.0117983	0.288562	0.226014	-0.147981	-0.058024	-0.166856	-0.290229	-0.0999264	-0.136746	0.0398721	-0.133035	0.0304384	0.032448	-0.231541	-0.176682	-0.209939	-0.0280528	0.25619	0.0278024	0.0433313	-0.130242	-0.0367606	-0.0801654	-0.000610173	-0.0518079	0.0267552	0.0665072	-0.144066	-0.197651	-0.04268	-0.05361	-0.172339	-0.176741	-0.0953244	-0.0572918	0.232072	-0.00409323	0.210442	0.0343994	0.247405	-0.180815	-0.219887	0.129935	0.0768992	-0.144149	-0.0611075	0.0324459	0.113504	-0.155254	0.0134839	0.283201	-0.0856166	0.0151263	-0.160982	-0.187311	-0.271179	-0.0628037	-0.0663723	0.080944	-0.17566	-0.0240981	-0.307173	0.0112455	0.0349231	-0.0939657	0.00540114	0.0134107	0.0842979	0.013826	-0.0439742	0.058534	-0.0315059	-0.159919	0.0475491	-0.113894	-0.27091	-0.133945	0.0264435	0.0836788	0.191225	0.0436897	0.0922265	0.249114	-0.102432	-0.0406154	-0.000138676	0.0341924	0.0272649	0.0963391	-0.0171818	0.0364185	0.0387261	-0.25989	-0.109863	0.161202	0.0242716	-0.019187	-0.251678	0.0804385	0.234347	-0.0205307	-0.224595	0.0558023	-0.348619	-0.146608	0.0481753	0.0242858	0.121442	0.0462433	0.0152011	0.0312226	-0.128201	0.0200042	-0.207554	0.207314	0.272037	0.0216459	0.134552	0.0827943	-0.26523	-0.0830573	-0.243894	-0.171591	0.0301227	0.0478823	-0.0514998	-0.16806	-0.0149856	-0.121335	-0.151404	-0.159537	-0.214046	-0.212933	-0.240167	0.10543	-0.0424219	-0.0897728	-0.0330614	-0.238797	-0.205717	0.00991456	-0.2216	-0.117222	-0.0887525	0.132814	0.017718	0.154326	-0.0345412	0.0339435	0.132099	-0.178645	-0.200316	0.0322287	0.10514	0.143857	0.212605	0.0694993	0.0180457	-0.155135	0.0943458	-0.20264	0.0477846	0.012222	-0.105805	0.11972	0.259805	-0.0722056	0.137459	-0.1845	-0.0148168	-0.209922	-0.000292788	0.0608008	0.148218	-0.0750399	0.0857509	0.081178	-0.0752512	-0.0117667	-0.0956103	0.152089	0.151027	-0.0650511	0.255292	0.0482364	0.0867551	0.00274681	0.0973588	-0.177297	0.0801482	0.130809	-0.0436747	0.0676043
GOBP_NEGATIVE_REGULATION_OF_DEVELOPMENTAL_PROCESS	-0.0358227	-0.0579748	-0.0878033	-0.0525801	-0.0608628	-0.0826143	0.0622231	-0.0322648	-0.0666454	-0.0475978	-0.161735	0.0741309	0.0185308	0.0930205	0.0860347	-0.170961	-0.0131892	-0.000322207	0.0445441	-0.115807	-0.065376	0.0266906	0.025996	0.205507	0.0207052	0.0442	-0.0732762	-0.0539517	0.0623984	0.0517155	-0.0829773	-0.148366	0.00567709	-0.0385743	-0.116551	0.0451569	0.109552	0.159429	-0.00999146	-0.0204401	0.125609	0.227543	-0.0310294	-0.012606	0.0180452	0.0928985	0.0783241	-0.0579911	0.0341263	0.301393	0.10931	-0.12069	-0.0105936	0.0450108	-0.0426375	-0.0243751	0.202516	0.0156996	0.0459792	0.0462921	-0.162227	0.134968	0.00347221	-0.0678363	-0.102766	0.0235086	0.0246348	-0.0697319	0.0480112	0.0698739	-0.0340329	0.210096	0.00957759	-0.0464016	-0.0338521	0.204579	-0.0162914	0.104946	-0.0826335	0.0716184	-0.00974366	-0.0628017	0.0302023	0.00665077	-0.105724	-0.0030666	0.0329924	0.0424878	0.0920373	0.0546255	-0.105567	0.230935	-0.0250158	-0.0261586	0.0266448	-0.148357	-0.0496293	-0.0447594	-0.101627	0.034098	-0.127059	0.0077564	0.032991	-0.118711	-0.105289	-0.155751	0.0955252	0.150199	0.0708596	-0.0716344	-0.0412794	-0.100901	-0.0621725	0.0881389	-0.104549	0.0686503	0.0517693	-0.115	-0.142377	0.0311491	-0.0858822	-0.0766928	-0.153377	-0.117069	0.00312021	0.224894	-0.110382	0.171984	-0.0702405	0.135014	-0.0728324	-0.0735569	0.109333	0.0193083	-0.126647	0.0238867	0.0224323	0.147161	-0.0663986	-0.0245418	0.124293	-0.0371646	-0.0480019	-0.068754	-0.087867	-0.172944	-0.0399329	-0.0257036	0.23988	-0.137884	-0.0371315	-0.202953	0.0371978	0.042275	-0.127829	-0.0583484	0.0903315	-0.0554315	0.0567868	0.044057	0.0560886	-0.0391601	-0.165743	0.135045	-0.0333028	-0.18264	-0.133565	0.141163	0.0897274	0.0568605	0.0192826	-0.0309407	0.0974467	0.0259313	-0.0152433	0.0968843	0.0209277	-0.00792297	-0.0147044	-0.00565733	0.00370331	-0.0540142	-0.136297	-0.094488	0.185054	-0.00700671	-0.00255266	-0.0431886	0.0403428	0.213748	-0.12595	-0.14323	-0.0127077	-0.226386	-0.0390828	0.0968733	0.0903126	0.138197	0.169976	-0.00442454	0.0418494	-0.0738534	-0.0558829	-0.173599	0.0645611	0.173765	0.058556	0.162178	0.0821922	-0.0139571	-0.0605989	-0.276491	-0.179471	0.0200591	0.118409	-0.13251	0.0232285	-0.0224695	-0.0578045	0.165779	-0.151115	-0.0354068	-0.053004	-0.160511	0.168022	-0.0313634	0.0596024	-0.00264292	-0.106955	-0.0899957	-0.140025	-0.0100315	-0.158171	-0.0861777	0.0328808	0.0735722	0.109353	-0.00706324	-0.0984627	0.0470004	-0.130451	-0.0811644	0.0395949	0.113789	0.188904	-0.0377314	-0.0102163	-0.0508259	-0.0397859	-0.0240511	-0.181734	-0.102801	0.109731	-0.126878	0.0834061	0.0187838	-0.0373449	0.0697586	-0.0427205	0.0786611	-0.0832429	-0.133033	0.160178	0.130681	-0.129914	0.0108054	-0.056564	-0.189456	0.0823126	-0.00388804	-0.0286118	0.0171003	0.0423927	0.0312584	0.0309338	0.0100913	0.0301764	0.124636	-0.198631	0.0378112	0.100986	0.0717973	0.106998
GOBP_NEGATIVE_REGULATION_OF_DIGESTIVE_SYSTEM_PROCESS	0.115143	-0.00989781	0.322834	-0.297429	0.100574	-0.207327	0.0781194	0.146595	0.109332	-0.0270354	-0.0766673	-0.139264	-0.257758	0.154151	-0.116066	0.167515	0.0948328	-0.150773	-0.156408	0.237668	-0.153667	-0.40342	0.340352	0.0256405	0.0223881	-0.0315352	-0.126174	0.217584	0.18319	0.128307	-0.170957	-0.303117	-0.485882	0.246884	-0.026896	-0.0616252	-0.0667377	-0.159355	-0.19835	0.0101808	-0.045695	-0.0625671	-0.260741	-0.134337	-0.10452	0.18605	-0.605012	-0.0224362	-0.420335	0.170068	-0.200991	-0.0832031	0.0947652	0.100597	0.00250904	-0.0891497	-0.293511	-0.221062	0.260505	-0.233109	-0.209493	0.00314632	-0.0862256	-0.152089	-0.0466589	0.126292	-0.117276	-0.228939	0.19973	-0.0445187	-0.492509	0.0615652	-0.56956	0.490372	0.336731	0.0657852	0.124529	0.0806037	-0.141082	0.302971	-0.0749835	-0.2902	-0.358718	0.294608	0.109767	-0.240813	0.377803	-0.0220191	-0.438246	0.262076	0.318979	0.092911	-0.246187	-0.154705	0.133624	0.0790373	0.174787	-0.165868	-0.203608	0.394209	0.0357933	-0.156654	0.137115	0.0320799	-0.0965279	-0.354789	-0.101654	-0.1601	-0.385825	0.165519	0.0363122	0.00194587	0.287767	-0.0246254	-0.0141066	-0.414954	-0.270837	-0.0714671	-0.221247	-0.207078	0.00628551	0.0245049	0.275411	0.1904	-0.427225	-0.171092	-0.0296317	0.0533932	-0.101109	0.321326	-0.418236	0.251518	-0.0428933	-0.172117	-0.365671	0.159571	-0.150483	-0.172726	0.0775736	0.193718	0.000852663	0.0877596	-0.146711	0.0968221	0.116934	0.251563	0.352692	-0.142694	0.156516	-0.345684	-0.182662	-0.166104	0.326041	-0.311791	0.275893	0.434208	0.15526	0.0849257	0.110359	-0.0206296	-0.00296435	0.355685	-0.192836	-0.183578	0.241788	-0.124646	0.0366568	-0.200562	0.271698	-0.217038	0.0850257	0.225805	0.00955413	0.181685	0.357216	0.0890025	-0.177893	0.0625175	0.0364996	0.355627	0.254266	-0.062849	0.441995	0.26741	-0.288406	0.0353651	0.1704	0.335793	0.255971	0.239904	-0.030664	-0.133301	0.171075	0.0791967	0.266904	-0.234974	-0.116147	0.137652	-0.171135	0.0671018	-0.0706654	-0.244774	0.255951	-0.135179	-0.00785634	0.435563	0.0849665	0.0764665	0.393557	0.00690366	0.4112	0.0205875	-0.0920918	-0.143843	0.543781	-0.0629748	0.155818	0.40805	0.250817	0.315306	-0.30609	0.433521	0.456446	0.238534	-0.00454829	0.115196	0.126175	0.0612782	0.225143	-0.24778	0.278637	0.40309	0.260205	0.048359	0.218331	0.0282126	0.0258671	0.18959	0.102688	-0.0719019	-0.217105	-0.0369747	-0.0311047	0.155132	0.132006	0.0518865	-0.238199	-0.0993004	0.085154	0.176104	0.352002	-0.041478	0.215519	-0.079466	0.136531	-0.391319	-0.162326	-0.193515	0.0700072	0.294647	0.20827	0.224792	0.0666841	0.0515782	0.358955	-0.173235	0.0715835	-0.170313	0.107253	0.139024	0.0374906	-0.350957	-0.2186	0.31454	0.301709	0.165191	-0.195254	0.0450706	0.161223	-0.083241	-0.0354792	0.51743	0.11959
GOBP_NEGATIVE_REGULATION_OF_DNA_BINDING	-0.090621	0.311301	-0.139645	-0.0571994	0.0910966	-0.209415	0.167384	0.0902081	-0.308697	-0.30038	-0.137022	0.18492	0.0859874	0.160868	0.174381	-0.168892	0.186528	0.153077	0.0476853	0.119914	0.191788	0.0798526	-0.109025	0.202001	-0.00557481	0.0357272	0.0563389	0.0708025	0.192547	-0.0683614	0.0894369	-0.154204	-0.0710506	0.0657714	0.0926596	0.108684	-0.0936932	-0.334585	-0.0954854	0.0158707	0.297598	0.204223	-0.0156269	-0.0195406	-0.075593	-0.107743	-0.177524	0.0213743	-0.09909	0.20009	0.197996	-0.122227	-0.364745	-0.00895693	0.0547955	-0.120613	0.106597	-0.122362	-0.0816465	-0.0903257	-0.109716	0.212709	-0.36428	-0.158621	-0.117504	-0.0271319	0.345558	0.0282853	-0.321267	-0.315246	-0.0337274	-0.0636466	0.296367	-0.146456	0.125411	0.361906	-0.0867198	-0.0660289	0.0258552	-0.0701982	0.3219	-0.271368	0.00577868	-0.0929929	0.0893736	-0.0756729	-0.213002	0.184988	0.104179	0.00279937	0.0743052	-0.109689	0.373815	0.0841532	0.0815684	0.0539982	0.107207	-0.0733046	-0.41932	0.00425322	-0.121155	0.153374	0.12573	0.0512465	-0.195585	0.034269	0.324364	0.108201	0.153723	-0.0250571	-0.258354	-0.24161	0.254962	-0.0357841	0.0686789	-0.0575658	0.00489784	-0.302007	-0.244848	-0.188164	-0.241873	0.0537191	-0.301476	0.32205	-0.0514912	0.262142	-0.146542	0.0680633	0.106025	0.130441	-0.076882	0.0725429	-0.191196	-0.149047	-0.154099	-0.246711	-0.0808376	0.16586	-0.160123	-0.239909	0.0610852	-0.318083	0.00674328	-0.0692943	0.0233106	-0.165053	-0.169841	0.170668	0.306277	-0.469726	-0.250399	0.139674	-0.147325	-0.0394686	-0.429769	-0.0892004	0.0329408	0.188125	-0.29348	0.105802	-0.130701	-0.0824078	-0.0870705	0.299407	0.0839885	-0.224469	-0.334626	0.20922	0.00762602	0.0932973	0.152028	-0.259481	-0.00339113	-0.167079	-0.344301	0.322504	-0.162213	0.0993568	0.16359	-0.0679244	-0.160611	-0.315634	-0.552419	-0.183064	0.498447	-0.125783	0.101744	-0.300801	-0.234851	0.330468	0.185524	-0.145457	-0.0827446	-0.110866	0.123644	0.0867882	-0.141246	0.238311	0.422576	0.070298	-0.223274	-0.0790076	-0.0661704	0.000983922	0.193361	0.238078	0.120332	0.0890528	0.120421	0.0164835	-0.335717	-0.00859449	-0.356952	0.100068	0.01935	0.0594895	-0.384659	0.365037	-0.071066	-0.101283	-0.378047	0.0591036	0.0675342	-0.107227	-0.167374	0.0978475	0.276578	-0.0630782	-0.148132	-0.180226	0.02019	0.160052	-0.283878	-0.215981	0.0194055	0.10152	-0.0831342	-0.0728256	-0.402243	-0.100902	-0.0464867	0.067958	0.261497	0.126189	0.186691	-0.134058	-0.172551	-0.0648057	-0.265814	0.184406	-0.138294	0.308279	0.316153	-0.235502	0.254707	0.0805127	-0.228807	0.23118	-0.145684	0.243784	-0.0427196	-0.109	0.521612	-0.0151281	0.0455398	0.0283056	-0.335509	-0.39314	0.123205	0.138537	-0.296846	0.170957	0.320301	-0.211819	-0.35503	-0.262035	0.180236	-0.0636288	-0.0414898	0.136937	0.038807	-0.230697	-0.0339769
GOBP_NEGATIVE_REGULATION_OF_DNA_BINDING_TRANSCRIPTION_FACTOR_ACTIVITY	-0.0346188	-0.0362875	-0.200596	-0.090935	0.0973639	-0.184715	-0.0439175	-0.0834713	-0.148315	-0.0912596	-0.0326243	0.0376776	0.233283	0.216959	0.138276	-0.157434	0.201175	0.0829683	0.0575009	0.0771295	-0.247429	-0.108929	-0.0437917	-0.142019	-0.0652392	-0.164875	0.065356	0.177082	-0.028538	0.172153	0.0470215	0.026798	0.0271459	-0.0395219	0.0834843	0.0752487	0.120046	0.0157697	-0.0518084	-0.0256117	0.140705	0.125544	-0.132137	0.0205646	-0.0937005	0.231499	-0.0385023	0.175335	0.0156916	0.00771	0.112945	-0.365304	-0.10015	0.00462713	0.165648	0.153449	0.218744	-0.044884	-0.017078	-0.0272265	0.0751461	0.14999	0.0449128	0.116997	-0.219417	0.192534	-0.117009	-0.0744686	-0.194856	-0.0152554	0.123536	0.070274	-0.235607	0.113021	-0.0128971	0.255071	-0.0999909	-0.0351542	0.0190271	0.106413	0.0103674	-0.287296	-0.000618999	0.00363027	0.0971508	-0.0900503	-0.0797295	-0.102078	-0.0100997	-0.120675	-0.120081	0.0643243	0.11492	0.0743979	-0.00862755	-0.176404	-0.0439423	-0.215317	-0.0428881	-0.275433	-0.0806676	0.107043	0.136753	-0.0199657	0.0476093	-0.16107	0.0113727	0.115473	0.0901303	-0.0722014	0.151036	-0.291552	-0.111049	0.0886615	-0.0640662	-0.0224729	-0.098445	0.311349	-0.136753	0.0902936	-0.140614	-0.132277	-0.149459	-0.00818778	-0.154279	0.0830858	0.00452583	-0.103956	-0.139638	0.0775207	0.119835	-0.00382341	0.132657	0.0187884	0.0377473	-0.124422	0.133002	-0.234969	0.0942134	-0.207316	0.0249253	0.0119913	-0.0647608	0.165277	-0.0355017	-0.0979767	0.0478096	0.144616	0.298743	-0.201599	0.216181	-0.00192191	0.00113528	-0.0570955	-0.0884719	-0.0786838	0.24517	-0.206163	0.145211	-0.0234421	0.0763453	0.0513103	-0.0383362	0.197482	0.170288	-0.0481631	-0.0824148	0.184044	-0.0770499	0.196189	-0.00885499	-0.125381	-0.105849	0.00438373	-0.0712113	0.0331164	-0.246084	0.0228375	-0.115337	-0.339385	-0.0732107	-0.0945362	-0.12316	-0.301263	0.294935	-0.0292994	-0.178125	-0.117145	0.0514887	0.10907	-0.00203887	0.0255337	-0.0205022	-0.128496	-0.071309	0.0384433	-0.0135691	0.164775	0.29447	-0.270434	-0.124862	-0.193302	-0.14172	-0.014587	0.00538246	-0.0749614	0.252742	0.0574624	0.157742	-0.11918	0.052481	-0.206354	-0.0291997	-0.221092	0.0719229	-0.157333	-0.100099	0.0438807	-0.0870117	0.177164	-0.0493108	-0.118357	-0.114729	-0.000581514	0.253597	-0.0240813	-0.147072	-0.199628	-0.317033	-0.142468	-0.266054	0.11178	-0.257182	-0.0836509	-0.277577	0.137942	0.11935	-0.0998064	0.178664	-0.0113186	-0.236826	-0.0759466	-0.0370671	0.0787257	0.0607324	-0.164023	-0.0304602	0.0961029	-0.0873713	-0.037176	-0.196603	-0.178551	-0.0792812	-0.281342	-0.0658873	-0.223092	0.010853	-0.157912	-0.0865167	-0.156789	-0.245865	-0.0496648	0.0509978	0.0555232	-0.129111	-0.0583542	-0.0115087	-0.0437212	0.0725089	-0.163473	-0.27896	-0.150207	0.064246	0.14863	-0.0151741	0.0526038	0.158134	0.0138271	0.15499	0.0293728	0.127881	0.0952887	-0.1325
GOBP_NEGATIVE_REGULATION_OF_DNA_BIOSYNTHETIC_PROCESS	-0.0720667	0.112066	-0.161408	-0.0511725	0.240468	0.0366854	-0.176874	-0.126998	-0.089764	-0.111726	-0.337326	-0.0627969	0.221021	0.15081	0.145727	0.256392	0.217261	0.100255	-0.095437	0.256708	0.172405	-0.0911803	-0.165872	-0.110148	-0.0176719	0.239178	0.496957	0.21612	0.0860583	-0.337885	-0.00551729	-0.0269441	0.131174	-0.186224	0.12179	0.223269	-0.201001	0.149582	-0.123002	-0.307817	-0.0832095	0.117048	0.194994	-0.303016	-0.13498	0.00160305	-0.225119	-0.0571137	0.126634	0.0442632	0.191395	0.151887	-0.386489	0.0529136	0.151321	0.233938	0.205975	0.436284	-0.243414	-0.2101	-0.0459747	-0.229437	-0.113618	0.253248	0.0498755	-0.108834	0.235016	0.179029	0.164563	0.190991	0.0469164	0.0765953	0.108125	-0.162966	-0.0709038	-0.0961439	-0.278571	0.134172	-0.0478371	-0.208875	0.0736466	-0.211331	0.29567	0.0119225	-0.0834639	0.278763	-0.509493	-0.182827	-6.83908e-05	-0.00616827	-0.382594	-0.39291	-0.270851	-0.17143	-0.089471	0.0611317	-0.0879843	0.00595758	0.127029	-0.283599	-0.0647179	0.200209	-0.0550829	0.0796952	0.0519357	0.221863	0.3073	-0.0959951	0.0189205	0.18686	-0.000962487	0.121695	0.145983	0.0805586	0.167651	-0.254134	0.118907	-0.0865805	-0.161741	0.162959	-0.0739759	0.0280103	0.102369	-0.0737785	0.134635	0.0629791	0.0843715	0.163151	0.26485	-0.0368288	0.222791	0.31502	0.347732	0.344073	0.105012	-0.395364	-0.0751409	0.0969645	-0.0246373	-0.0879565	-0.078983	-0.0756561	-0.0581696	0.151854	-0.29265	0.00107532	-0.185592	-0.133016	-0.0262047	-0.0157048	-0.0298367	-0.0493618	-0.0962631	0.227349	0.0768384	-0.0831018	0.0148866	-0.0964441	-0.150287	-0.0170065	-0.0417303	-0.283502	-0.163403	0.00040533	-0.0421716	-0.0160528	0.384056	-0.0188477	0.108564	0.0904353	-0.0944199	-0.111781	0.0477208	0.215853	-0.264881	-0.00240516	0.160867	-0.00305437	-0.0246376	0.118077	-0.0110415	-0.18937	-0.0358597	0.137167	-0.1567	0.168824	0.146834	-0.063545	0.0226668	0.0997602	0.235838	-0.149549	0.126398	0.0756014	-0.264734	-0.10826	0.217481	0.0420017	0.336266	0.1283	0.0568651	0.291314	0.359626	-0.240907	-0.0254109	0.215983	-0.203787	-0.0281268	-0.0915951	-0.224533	-0.157363	0.014556	-0.0434542	0.0796618	-0.269759	0.0136521	-0.211632	-0.0352911	-0.105899	0.13182	-0.0527964	-0.0901481	-0.129625	-0.0297818	-0.00188685	0.245946	0.0774213	0.243961	0.194726	-0.00487046	-0.058649	0.123615	-0.245499	0.206456	-0.140754	0.166749	-0.00551956	0.223621	-0.0590709	-0.273608	-0.0620283	0.159963	-0.117792	-0.0489364	0.117882	0.122732	0.133727	-0.214171	-0.307946	-0.250024	0.0674912	0.102987	-0.273965	0.069207	-0.0311794	-0.190839	-0.0430706	-0.097029	-0.23122	-0.0661785	-0.154633	-0.156898	0.273585	0.213382	0.316402	0.0689239	-0.372641	-0.273221	-0.0236074	-0.254893	-0.111872	0.170717	0.0703455	0.00967318	0.0268586	-0.0663346	0.155368	-0.114803	0.0969105	-0.100768	-0.325872	-0.0346174	-0.105347
GOBP_NEGATIVE_REGULATION_OF_DNA_DAMAGE_RESPONSE_SIGNAL_TRANSDUCTION_BY_P53_CLASS_MEDIATOR	-0.106068	-0.0136262	-0.434339	-0.182549	0.173276	0.077359	0.0707293	-0.0824647	-0.368301	-0.38772	-0.447004	0.0241915	0.0843661	0.478931	-0.0702375	-0.323556	-0.377571	0.193845	0.282082	-0.285056	-0.521243	-0.0670619	0.433524	0.0159248	-0.0598155	0.412894	0.375312	-0.227423	-0.0870264	-0.149207	0.066961	-0.384317	-0.241799	0.470874	-0.101527	0.345066	-0.211542	0.218124	-0.326259	-0.107709	0.246005	0.560132	0.243267	0.140546	-0.399951	-0.257786	-0.308115	0.099659	-0.101371	0.148977	-0.249263	-0.0975396	-0.37718	-0.331112	-0.213091	-0.119023	0.331409	0.0910134	-0.00515572	0.0825807	-0.332642	0.531958	-0.510808	-0.240897	-0.24268	0.106541	-0.136614	0.0529616	-0.0861916	-0.416548	0.0594774	0.416487	0.071795	-0.562067	-0.573797	0.525973	-0.38487	0.187382	-0.280931	0.148605	0.677119	-0.135469	0.541984	-0.358282	0.0760204	-0.220499	0.0731911	0.105366	0.381827	0.168137	-0.084361	0.266489	-0.368531	0.238178	0.0941201	0.239932	-0.0560268	0.0817902	-0.157771	-0.0848087	-0.479948	0.353546	0.123313	-0.0217529	-0.099607	-0.0882106	0.195046	0.206585	0.251313	0.0753538	-0.077332	-0.160821	0.080305	-0.289844	0.339679	-0.198609	0.0168141	-0.382626	-0.0673874	-0.0567226	0.0668326	0.204512	-0.331961	0.0848062	0.0703891	0.0911415	-0.369972	-0.119042	0.272591	0.108281	-0.0573678	0.263173	-0.246092	0.0704034	-0.312007	-0.4888	0.00425489	0.192816	-0.0454562	0.0278874	0.182554	0.239553	-0.262152	0.194485	-0.233247	-0.247087	-0.444168	0.342131	0.0537015	0.279859	-0.38005	-0.14852	-0.281422	-0.26617	-0.333092	0.324215	0.480073	-0.13932	-0.209227	-0.0217279	-0.10414	-0.455744	-0.204313	0.489034	-0.228532	-0.402889	-0.275671	0.470616	0.442688	-0.0295501	0.120802	0.505079	0.41097	0.0437055	-0.30954	0.167659	-0.163122	0.161733	-0.196108	0.0913857	-0.377853	-0.283628	0.0475812	-0.192326	0.512248	-0.301345	-0.21849	-0.504357	0.103214	-0.381834	-0.0326814	-0.226821	0.519328	-0.106226	-0.585687	0.0321354	0.371615	0.447868	0.504832	0.224456	-0.211516	-0.0697188	-0.201127	-0.554556	-0.187816	0.290094	0.414442	0.261536	0.271165	-0.30288	0.0931141	-0.511981	-0.211812	0.131801	-0.205688	0.140688	0.316706	-0.105655	0.0788583	-0.0661802	0.0757055	-0.0557944	-0.071868	0.143526	0.2719	0.226881	0.385587	0.253494	-0.202492	-0.286386	-0.0746325	0.0568011	0.262968	-0.177602	-0.253381	0.525431	0.128222	0.0296318	-0.423491	-0.187828	-0.250002	0.176749	0.0651741	-0.358531	0.25404	0.00402784	0.287908	-0.0950355	-0.315375	0.163131	-0.356643	0.284521	-0.104648	-0.175142	0.264022	0.105596	0.0175489	0.0377992	-0.0252928	-0.0865555	-0.29438	-0.393125	0.221573	-0.0515083	-0.0816144	0.081963	0.00437167	-0.485159	0.229617	-0.144502	-0.470575	0.0441987	0.460559	-0.318353	-0.0862772	0.0713564	-0.366741	-0.345099	-0.261298	0.010648	-0.315579	-0.186189	0.275522
GOBP_NEGATIVE_REGULATION_OF_DNA_METABOLIC_PROCESS	-0.103221	-0.016151	-0.0382111	0.03849	-0.0383747	0.0789718	-0.0273064	0.0597958	0.0642183	-0.0951802	-0.0523529	-0.156205	-0.0450449	0.0817945	-0.0191614	0.144254	0.0885847	-0.0533009	-0.124557	0.0414706	0.153985	0.0300829	0.0391806	-0.0373194	0.224591	0.158464	0.0937682	0.192832	-0.0276694	-0.173475	-0.0648603	0.0845421	0.0790138	-0.100702	0.206215	0.269613	-0.351671	-0.0952903	-0.0137944	-0.0421727	0.170505	0.060852	0.154726	-0.120696	0.136857	-0.069003	-0.141764	0.0132294	0.0754362	-0.127029	0.127161	0.164465	-0.193283	0.0169522	-0.121365	0.155381	-0.115544	0.338044	-0.226248	0.10556	0.250664	-0.307226	-0.0728129	0.208092	0.191851	-0.0725014	0.0805031	0.228188	0.0549284	-0.117091	-0.0829567	0.00335049	0.0719879	-0.0425113	-0.0969076	-0.215677	-0.100891	0.0623082	0.172736	-0.0141383	0.0982942	0.0788464	0.207787	-0.0213255	0.0339073	0.125788	-0.195005	-0.0780966	-0.0110026	0.0708675	-0.107062	-0.292575	-0.0244296	-0.145684	-0.267156	-0.0340659	-0.169594	-0.0271333	-0.0343217	-0.102064	0.0225907	0.0453104	-0.0845884	0.0984364	0.127145	-0.028626	0.0194607	-0.216912	-0.0561249	0.051948	-0.293203	0.0580324	0.107116	-0.14184	0.0337964	-0.0332735	-0.034753	-0.193954	0.0522741	-0.0475453	0.00485778	-0.0924763	0.145511	0.106617	-0.107632	-0.284119	0.00711421	0.0270746	0.00140701	0.00162129	-0.00154543	-0.06861	-0.0533386	0.0467929	0.123958	-0.251257	0.0440929	0.0237235	-0.0370955	-0.18529	-0.0757031	-0.192874	-0.093806	0.268386	-0.121766	0.0560671	0.0748735	0.141256	-0.233294	0.0705886	-0.15408	0.197915	-0.0524774	-0.171779	0.0228648	-0.0923556	-0.301962	0.0657358	-0.396113	-0.137292	0.0484325	-0.151895	-0.0400252	-0.133126	-0.0520124	-0.126278	0.0491862	-0.132913	0.000149931	0.0552267	-0.0460102	-0.00465538	-0.12822	0.204269	-0.167051	0.0302432	0.158015	0.106374	-0.123702	-0.14821	0.0453839	-0.210023	-0.113955	0.0517015	0.0117451	0.190247	0.0668115	0.056289	-0.0879727	-0.193137	0.307418	-0.0105849	-0.191079	0.185694	-0.0472712	0.0989044	-0.0398647	-0.0718873	0.0085223	-0.100402	0.00860837	0.259604	0.0940543	-0.0162464	0.0517374	-0.176201	-0.10602	-0.177905	-0.0709202	0.0732878	-0.280696	0.167785	0.0209935	0.109516	-0.249736	-0.194901	-0.249159	-0.0686609	-0.0261243	0.114163	-0.0788986	-0.0479057	-0.0446702	-0.130408	0.0619443	-0.147409	-0.0924804	-0.0501471	0.186546	-0.0242985	0.0242295	-0.0487533	-0.0677039	0.184372	-0.0358257	-0.0620419	-0.115725	-0.0248709	-0.0101102	-0.182038	0.0650939	-0.158588	0.0401991	0.0766257	0.127138	0.0153714	-0.098772	-0.00638602	-0.0245904	-0.104566	0.0317166	0.0844984	-0.112201	0.0257949	0.0548648	0.0537123	-0.0240278	0.000760523	0.105339	-0.175184	-0.00673037	0.0491404	0.0901855	-0.0762683	0.0446452	-0.151413	-0.0607809	0.0560442	-0.237222	-0.112525	-0.314934	0.328681	-0.120162	0.137883	-0.055848	-0.0344511	0.112454	0.00688995	0.00357005	-0.114238	-0.0302987	-0.131649	-0.103115
GOBP_NEGATIVE_REGULATION_OF_DNA_RECOMBINATION	-0.130139	-0.0468493	-0.0481384	0.0297877	-0.211011	0.187341	-0.135256	0.104728	0.123213	-0.250565	0.113828	-0.0780994	-0.148107	0.0556691	-0.164458	0.344866	0.114503	-0.309805	-0.154838	-0.0132265	0.136933	0.182214	0.120791	-0.0206186	0.345464	-0.0632239	-0.00813522	0.254201	-0.207739	-0.119629	-0.01597	0.0388316	0.172192	0.095011	0.235275	0.23188	-0.376203	-0.380155	-0.0967967	-0.21558	0.101888	0.0151224	0.00593494	-0.254028	0.300695	-0.226752	-0.225373	-0.0834993	-0.0830717	-0.315311	0.0548259	0.183206	-0.210395	-0.155128	-0.309183	0.218284	-0.282439	0.28546	-0.0204791	0.241104	0.234254	-0.446284	-0.0396567	0.340605	0.13946	-0.0405394	0.00102133	0.344028	0.0756096	-0.103658	-0.269174	0.130217	-0.0218065	0.0817752	-0.276692	-0.472768	-0.018699	0.0221634	0.418568	0.0866561	0.0830446	0.124234	0.329782	-0.12248	0.243171	0.184078	-0.0695939	0.11075	0.102736	0.323048	0.194345	-0.235582	-0.0503287	-0.274855	-0.315244	-0.0959984	-0.416352	0.025981	-0.0549165	-0.00147394	0.171583	-0.0613696	-0.138181	0.19864	0.237805	-0.144745	-0.235706	-0.270098	-0.165884	0.0526583	-0.440605	0.228666	0.219633	-0.323811	-0.0115822	-0.0779943	-0.188263	-0.12039	-0.0338882	-0.233497	0.132567	-0.169765	0.319829	0.355748	-0.187112	-0.421845	0.0171979	-0.0428426	-0.0943827	0.0827267	-0.105188	-0.206989	-0.113599	-0.0823993	0.188696	-0.190259	0.0422956	-0.129801	0.143364	-0.1679	0.151166	-0.166055	-0.12425	0.234792	0.0291482	-0.0377799	0.0746042	0.251024	-0.345908	-0.00562088	-0.258229	0.17235	-0.336702	-0.250726	0.054088	-0.194959	-0.366438	0.169838	-0.490828	-0.206454	0.118698	-0.0794053	-0.0945604	-0.307211	0.08214	-0.190983	-0.0648296	-0.140391	-0.239516	0.00996804	-0.0653176	-0.0761869	-0.254661	0.179732	-0.186743	-0.025891	0.254305	0.137709	-0.114719	-0.190822	-0.0559073	-0.231154	-0.000270083	-0.125207	0.321649	0.182708	-0.00913557	0.248088	-0.149627	-0.418116	0.300209	-0.163282	-0.328756	0.17837	0.0484006	0.0203735	-0.232893	-0.213116	-0.176366	-0.212285	0.0411101	0.186329	-0.161101	-0.157108	0.0822836	-0.371331	-0.0411775	-0.429532	-0.0909412	0.248111	-0.409546	0.215245	0.0784851	0.233069	-0.250653	-0.208705	-0.300208	-0.248186	-0.073046	0.133698	-0.0468026	-0.137848	-0.0877909	-0.193256	-0.0909585	-0.358135	-0.0802992	-0.0967386	0.142425	0.101155	0.184378	-0.106883	-0.00929026	0.147957	0.144026	-0.160897	-0.0437303	-0.21397	0.0429454	-0.0775462	-0.011665	-0.37012	0.159397	0.158913	0.290577	-0.0101403	-0.182294	0.0226061	0.13756	0.097191	-0.0861481	0.267282	0.162589	0.162254	-0.0650763	0.225815	-0.238889	0.223661	0.231244	-0.382676	0.0573255	0.134959	-0.134751	-0.147043	-0.0621075	-0.259515	0.120698	-0.188999	-0.380502	0.0978866	-0.374686	0.495567	-0.346833	0.29808	-0.146173	0.0671375	0.216457	0.10926	0.0927737	0.0419671	0.0482897	-0.143675	-0.15078
GOBP_NEGATIVE_REGULATION_OF_DNA_REPAIR	-0.177902	-0.072063	-0.0802187	0.19706	-0.243913	0.00841528	-0.00105564	0.338925	0.148047	-0.33664	0.039892	-0.221238	-0.293309	0.163149	-0.234807	0.2583	-0.0384381	-0.204949	-0.170388	0.248903	0.377402	0.243656	0.331549	0.0229921	0.353864	0.120974	-0.0238292	0.434628	-0.0456009	-0.238704	-0.275944	0.121992	0.298396	-0.279723	0.165971	0.263328	-0.122792	-0.0400905	0.023923	-0.182029	0.135079	-0.103994	0.0388311	0.0177291	0.355023	-0.192057	-0.00874903	-0.0955642	0.115433	-0.121622	0.328259	0.26059	0.0792361	0.0919103	-0.211336	0.177794	-0.281895	0.420777	-0.065573	0.427506	0.44716	-0.482305	0.100067	0.12387	0.0232367	-0.137407	-0.0557203	0.30001	-0.0508832	-0.151378	-0.199831	-0.112148	-0.0223743	0.132289	0.0277436	-0.335148	-0.0653793	0.126165	0.497883	-0.013643	0.106215	0.241014	0.0424778	0.0367676	0.234718	0.152612	-0.0857208	0.152807	-0.262275	0.222718	0.101782	-0.136108	0.0541614	-0.120332	-0.426113	-0.287748	-0.430574	-0.0305494	-0.211112	0.164241	0.00150781	-0.210495	-0.283337	0.087738	-0.0113443	-0.339762	-0.292578	-0.278725	-0.327615	-0.141247	-0.449325	0.0349797	-0.0929856	-0.0917105	-0.206485	0.0293378	-0.241218	-0.337652	0.000186693	-0.0897156	-0.232549	-0.233745	0.168567	0.138869	-0.208588	-0.416986	0.156443	0.0656298	-0.230411	0.18038	-0.401856	-0.418441	-0.0186219	0.0140626	0.192638	-0.0299744	0.242743	-0.0537469	-0.16896	-0.322956	0.0890992	-0.120072	-0.159744	0.279243	-0.282217	-0.111154	-0.0385296	0.250578	-0.370915	0.0335116	-0.245781	0.381119	0.00431417	-0.132919	0.0514027	-0.0138795	-0.548701	0.294812	-0.566054	-0.313553	0.240091	0.0118177	-0.290962	-0.135118	0.110524	-0.33088	0.218968	-0.335981	-0.237134	0.0315701	-0.0919328	-0.0632702	-0.214665	0.231832	-0.0523313	0.0229682	0.25285	-0.0602418	-0.106958	-0.326457	0.014151	0.00957212	0.105997	-0.0942536	0.156348	0.284283	0.217847	0.271202	0.0325634	-0.360309	0.308753	-0.220765	-0.413772	0.240294	0.0146119	0.377228	-0.133373	-0.064394	-0.135087	-0.285414	-0.02423	0.385492	-0.0616524	-0.0729577	0.124659	-0.312129	0.0268453	-0.208058	0.203016	0.422787	-0.508212	0.00618001	0.218989	-0.0198778	-0.315748	-0.372706	-0.409822	0.184027	-0.0730552	0.00832925	-0.327782	-0.0399764	0.0247254	-0.385167	-0.0160267	-0.468245	-0.0906886	-0.229915	-0.00074691	-0.0888407	0.0479454	0.0227388	-0.0429976	0.0222986	0.167336	-0.266891	0.223881	-0.283076	-0.00738713	-0.067859	0.136589	-0.495452	0.262257	0.238937	0.328236	-0.14807	-0.0250911	0.0730555	0.021443	-0.0362339	-0.285699	0.222151	0.212403	-0.0483704	0.25247	0.254598	-0.215386	0.203513	0.261025	-0.272675	-0.0176465	0.141003	-0.105899	-0.109764	-0.0583982	-0.193536	0.199126	-0.0052933	-0.299028	-0.261018	-0.221477	0.377589	-0.383637	0.271611	-0.104947	0.0503145	0.288636	0.0550622	-0.0292445	0.0449198	0.203635	-0.333887	-0.297267
GOBP_NEGATIVE_REGULATION_OF_DNA_REPLICATION	0.0137957	0.039811	0.208189	0.205256	-0.0418019	0.325077	-0.089954	0.367919	0.150992	0.289866	0.0112542	0.0115411	0.100176	0.201863	0.178193	-0.134195	0.285039	0.0990663	0.013526	-0.280598	0.215074	-0.0996962	0.305608	0.0821768	0.427581	0.198225	-0.166006	0.309429	-0.0707702	-0.00224527	-0.167916	-0.0535971	-0.324732	0.0762678	0.268002	0.205619	-0.443549	-0.127182	-0.35477	0.129455	-0.0584125	0.100369	0.36018	0.0295386	0.102092	-0.355065	-0.280953	0.0655247	0.125007	-0.328178	0.0854389	0.384191	-0.457432	-0.500202	-0.184567	0.215928	-0.282129	0.265769	-0.377457	-0.0287118	0.240406	-0.371074	-0.225003	0.148792	0.282966	-0.217875	0.208148	0.319266	0.0644496	-0.425927	-0.198519	0.12701	0.0916904	-0.227758	-0.268059	-0.397852	-0.158861	0.20685	-0.18247	-0.157629	-0.268366	0.328053	-0.0590987	-0.168044	0.19816	-0.0281694	0.00763794	-0.087686	0.266109	-0.00768559	0.0534195	-0.33337	0.160463	-0.233086	-0.326379	0.0187746	0.00331706	0.191344	0.150828	-0.232863	0.251744	0.304962	0.0385602	0.404142	0.336054	0.0998088	0.0613245	-0.463392	0.187268	0.159776	-0.333336	0.295817	0.39005	-0.129378	0.0139798	-0.318199	0.0911084	-0.0635208	0.360559	-0.0934831	0.238299	-0.044956	0.314642	0.399465	0.0546307	-0.461073	-0.0870429	-0.171253	-0.114662	-0.245805	0.0388558	0.0186018	-0.442392	-0.140486	0.0166749	-0.375676	-0.191393	-0.217464	0.025346	0.132589	-0.185037	-0.344023	-0.335498	0.358848	-0.175715	0.233698	0.26861	0.333262	-0.448529	0.111692	-0.264019	0.0915388	-0.264635	-0.296592	-0.143858	-0.2226	-0.523955	0.00804164	-0.435403	-0.328979	-0.137278	-0.0586122	0.44577	0.0184382	-0.0479084	-0.368553	-0.347352	-0.31299	-0.0658808	0.159591	0.301718	0.0627525	-0.195774	0.0372482	-0.247143	0.0879203	0.227321	0.494104	-0.233135	-0.177485	0.0285652	-0.261574	-0.22612	0.123342	-0.0209274	0.157196	0.0333697	-0.243063	-0.180161	-0.307437	0.327547	0.158081	-0.131902	0.432821	-0.00579897	0.163629	-0.0920633	-0.264463	-0.253478	-0.0687138	0.132511	0.0755424	-0.0767794	0.0574136	0.0876324	-0.393109	-0.0166555	-0.226892	-0.232705	0.180877	-0.371383	0.387763	0.0920231	0.283004	-0.178411	-0.302299	-0.0136829	0.0900244	0.353241	0.242718	-0.101984	-0.218469	-0.22613	0.0800596	0.261963	0.00876121	0.0842436	-0.110366	0.333778	-0.0127436	-0.0344161	-0.361048	0.245217	0.00607943	0.250696	-0.331993	-0.541949	0.174645	0.114797	-0.272879	0.0877123	-0.0993388	0.163738	0.178959	-0.171554	0.0771976	-0.280135	-0.0438072	-0.11585	0.156429	0.525153	0.358631	-0.195847	0.365666	-0.0542531	0.218177	-0.0722192	-0.00796095	0.0341143	0.164435	-0.228121	0.246039	0.328214	-0.28266	0.172877	-0.0879164	-0.135294	0.304873	-0.181903	-0.213378	-0.259071	0.429507	-0.190254	0.0627059	0.243153	-0.0107667	0.281644	-0.0795621	0.288185	-0.413938	-0.0172858	-0.191958	-0.0719815
GOBP_NEGATIVE_REGULATION_OF_DNA_TEMPLATED_DNA_REPLICATION	0.108474	-0.449327	0.315196	0.33281	0.202774	0.211299	0.0102766	0.680378	-0.106857	0.114168	0.409582	-0.12993	-0.133928	0.538701	0.00788156	-0.356823	0.359112	0.197952	-0.223614	-0.0516116	0.237429	0.164411	0.540186	0.223304	0.411554	0.382527	-0.299991	0.426433	0.0247259	0.463463	-0.148411	0.52961	-0.375456	0.247155	0.404057	0.250826	-0.410578	-0.0505912	-0.51059	0.238043	0.0755987	-0.048886	0.250969	-0.122687	0.166289	-0.0259012	-0.460241	-0.0904582	-0.0431157	-0.564286	-0.00361127	0.460066	-0.28301	-0.50301	-0.290118	0.308155	-0.352778	0.00651832	0.0589085	0.16399	0.123943	-0.503949	-0.332372	0.254918	0.518765	0.0160648	0.327402	0.283461	0.252954	-0.477017	-0.00654449	0.0603946	0.446624	0.0125525	-0.413079	-0.361523	0.239514	0.535706	0.433328	0.424606	-0.194973	0.223215	0.0479605	-0.270054	0.01177	-0.0866727	0.349618	0.0316233	0.274352	0.232514	0.397186	-0.493971	0.432897	-0.103758	-0.482201	-0.26701	-0.419451	0.238112	-0.167594	-0.169959	0.393031	-0.0141115	-0.361464	0.269915	-0.10243	0.202585	-0.146681	-0.498688	-0.0051603	-0.0373564	-0.575757	0.225642	0.275676	-0.255645	-0.370305	-0.327985	0.0347369	-0.461147	0.345642	-0.235176	0.325604	-0.377593	-0.170184	0.021151	-0.345632	-0.6619	-0.191792	-0.280437	-0.43893	0.0148951	0.00151819	-0.314857	-0.410711	-0.226004	0.312353	-0.210142	-0.104025	0.175497	0.261797	0.341487	0.106899	-0.40801	-0.479595	0.0864591	0.312156	0.345582	0.669941	0.329377	-0.354988	0.0227657	-0.0795487	-0.374618	-0.276036	-0.652165	-0.118713	-0.454637	-0.677649	0.0885438	-0.630978	-0.0901317	-0.0779181	-0.060294	0.540182	0.127242	-0.0793036	-0.613552	-0.601477	-0.290061	-0.289145	0.206738	0.499081	-0.114801	-0.327711	-0.179362	-0.250177	0.124009	-0.187937	0.488284	-0.128784	-0.486064	0.120506	-0.410202	-0.276451	-0.339302	0.43182	0.371961	0.101651	0.0111541	-0.121341	-0.503357	0.398972	0.447916	-0.193797	0.608697	0.368021	0.119783	-0.108265	-0.0597816	-0.39342	-0.286301	0.42943	0.244404	-0.221075	0.242756	0.392544	-0.364112	0.168757	-0.310264	0.034212	0.204038	-0.524778	0.369341	-0.0189091	-0.0300557	-0.132511	-0.53045	-0.320825	0.0542441	0.475285	0.193603	-0.13912	0.00227526	0.0054595	-0.102934	0.0946046	-0.450161	-0.235403	-0.576453	0.13708	-0.345481	0.070833	-0.634262	0.67287	0.114613	0.24086	-0.529942	-0.619583	-0.324445	0.500896	-0.198609	0.128587	-0.537137	0.238811	0.352624	-0.522158	-0.177466	-0.464364	-0.213655	-0.157707	0.185962	0.623412	0.477192	-0.146089	0.361519	-0.152813	0.314759	-0.39709	0.412991	0.371593	-0.27156	-0.290211	0.148798	0.230746	-0.0473411	-0.0162391	-0.0198169	0.0707316	0.424616	0.0472077	-0.260855	-0.267842	0.52048	-0.486804	0.0822347	0.535502	-0.291734	0.0661975	0.0545253	0.101433	-0.415169	-0.285165	-0.558102	-0.508707
GOBP_NEGATIVE_REGULATION_OF_DNA_TEMPLATED_TRANSCRIPTION_ELONGATION	0.20522	-0.297452	0.133318	-0.0631093	-0.309771	-0.0548501	0.130413	-0.10849	0.154555	0.0357535	-0.176983	-0.0190413	-0.116761	0.218526	0.0332384	0.0505845	0.165995	0.199991	-0.458489	0.0203131	0.344775	0.202491	0.150144	0.129676	0.43963	0.363249	0.210342	0.243462	-0.0281253	-0.195418	0.258105	0.241243	-0.127491	-0.0647831	0.0085444	0.390293	-0.265801	0.249567	0.122212	-0.00160703	0.0939051	0.162534	-0.0729381	-0.12529	0.183516	-0.117148	-0.174771	-0.01656	-0.0488496	-0.215978	0.29014	-0.228908	0.0193874	0.0695537	0.415665	0.150188	-0.100351	0.44462	0.169977	-0.0197345	0.118428	-0.144992	0.049245	0.389633	0.444051	0.148919	0.117697	0.307952	0.275175	0.223168	0.201101	-0.00916995	0.10465	0.366234	-0.0527947	0.0979163	0.133439	-0.00199098	0.463246	0.122736	0.0621132	0.128511	-0.120422	0.321851	-0.141031	0.366215	-0.055715	0.0557872	-0.058084	0.065726	0.185609	-0.171639	0.0162959	-0.499935	-0.537907	-0.28675	-0.58448	-0.225438	0.101338	-0.00629062	-0.463346	-0.234152	-0.23482	-0.12426	-0.164946	-0.287109	0.083859	-0.125115	-0.291882	-0.181021	-0.421332	-0.127796	-0.143173	-0.120634	-0.215012	0.15396	-0.190753	-0.411388	-0.248034	-0.293015	-0.401462	-0.185183	-0.359245	-0.201832	-0.122983	-0.46464	0.0786732	0.337212	-0.194513	0.0680342	-0.295476	-0.239805	-0.376862	0.173365	0.478768	0.0893849	0.207081	-0.0511095	0.205301	0.33026	0.0605082	0.49742	-0.0285808	-0.292526	0.122449	0.342233	0.0623917	-0.284909	-0.372426	0.0516456	-0.121039	0.146517	0.0902843	-0.453166	0.491063	-0.116474	-0.541267	0.149667	-0.37343	0.0802236	0.0240619	0.131196	-0.0732826	0.246158	0.0255267	-0.13905	-0.0325501	-0.136539	-0.329068	-0.230429	0.396896	-0.140152	-0.0165006	0.168992	0.212078	-0.582763	-0.00446782	0.0887006	0.153619	-0.467973	0.294215	-0.148966	-0.368949	-0.225971	0.0116108	0.350086	-0.0151021	0.100695	0.151067	-0.0896076	0.552219	-0.237583	-0.269625	0.189846	-0.0559847	-0.0435015	0.170981	-0.366619	0.507681	-0.169838	0.193745	0.509468	-0.0977487	0.366462	-0.0896918	-0.178164	-0.0919396	-0.373301	-0.0759198	-0.335822	-0.225303	-0.0522914	-0.309611	-0.299143	-0.293555	-0.318713	-0.307951	-0.203238	-0.268927	0.0405531	-0.254709	0.422311	0.390826	-0.331712	0.084498	-0.283599	-0.105997	-0.12849	0.01918	-0.123681	-0.369019	-0.0798791	-0.245548	-0.0660214	-0.36798	0.0376088	0.022326	0.0739834	-0.183236	-0.456132	-0.0660775	-0.106789	-0.0635222	0.134078	0.33752	0.163048	-0.228558	-0.125006	0.0847563	-0.307886	-0.0270977	-0.48512	0.541908	-0.289402	-0.0975005	0.0391878	0.0218649	-0.0104543	0.42278	-0.296113	-0.294027	-0.323424	0.105445	0.165799	-0.20155	0.161757	-0.142965	-0.24952	0.134515	0.0775767	-0.504222	0.0884816	-0.321822	0.234828	-0.0654075	-0.195087	-0.114416	0.44631	-0.257258	0.238194	0.228405	0.253183	-0.224222
GOBP_NEGATIVE_REGULATION_OF_DNA_TEMPLATED_TRANSCRIPTION_INITIATION	0.262417	-0.0170978	0.201934	0.0478529	0.554481	0.337383	-0.553457	0.0691671	0.135016	-0.412462	-0.120717	-0.263199	-0.162392	0.247489	0.226568	0.118056	-0.177455	0.164217	0.182216	-0.188332	0.451618	0.0346476	-0.298934	0.0836569	0.335936	0.677502	0.278014	-0.0373053	0.126729	-0.188732	-0.305727	-0.733035	-0.124389	0.012569	0.048396	-0.136396	0.334244	-0.192701	0.219042	0.115432	0.153764	0.30603	0.299375	0.0419132	-0.102676	-0.405356	-0.395286	-0.410122	-0.149953	-0.0691152	-0.396584	0.112545	-0.681471	-0.297718	-0.256489	-0.0847827	-0.00483746	-0.297123	-0.0923131	-0.150139	-0.114086	0.323759	0.194948	-0.168056	-0.168803	-0.130937	0.526197	0.186267	-0.00681838	-0.362925	-0.366481	0.40015	0.155523	-0.390356	-0.137868	0.131115	-0.137129	0.122091	-0.143005	-0.162646	0.573403	-0.281957	0.119145	0.323719	0.075873	0.288054	-0.454125	-0.00978144	0.0432828	0.20812	0.259061	-0.308426	0.192741	0.386704	0.103885	0.316187	-0.0469363	0.0496961	0.147034	-0.0226255	0.378505	-0.0475503	0.329648	0.275568	0.279427	-0.0332152	0.317204	-0.19311	0.21173	-0.111162	-0.303872	0.425606	0.53324	0.0562231	0.0377589	-0.300392	0.0583377	-0.506024	0.00197928	0.318963	0.0778526	0.389315	0.308841	-0.227193	0.240066	0.309629	-0.0390588	-0.0293798	0.222656	0.213027	-0.152885	-0.0362645	-0.44336	0.261585	0.133311	0.349405	-0.00879678	0.230952	-0.112472	-0.376753	-0.354584	-0.294505	-0.520297	-0.078125	0.063931	-0.323191	-0.310386	0.389315	0.346941	-0.282291	-0.325797	0.0663856	-0.408978	0.126498	-0.205888	-0.293849	-0.0515355	-0.12152	-0.386445	-0.14882	-0.274721	-0.300573	0.00114685	0.361931	-0.457984	0.0202228	-0.18191	-0.336182	-0.0704731	0.282806	0.417508	-0.178543	-0.214405	-0.380678	-0.488834	0.381119	0.372373	0.00104164	0.566133	0.216966	-0.196424	-0.26605	-0.0367831	0.481683	0.558549	-0.0305166	0.157265	-0.104513	-0.201704	-0.0368439	0.283062	-0.454384	-0.321618	0.169653	0.0809186	0.190828	-0.199692	0.0634051	-0.103726	0.556943	-0.144492	0.0676817	-0.242141	-0.41019	-0.0263494	0.268202	-0.258696	0.234972	0.0498397	0.286092	-0.233414	-0.0237025	-0.0449977	0.566399	0.0708333	0.150469	-0.00657545	-0.0364228	-0.075641	0.389444	-0.0126919	0.0733408	0.140038	-0.35486	-0.29994	-0.171409	-0.13488	-0.209883	0.267391	-0.174263	-0.285912	-0.220231	0.180465	0.274408	0.256317	-0.346008	0.353547	0.290268	-0.0560741	-0.0906157	0.377093	-0.113851	0.267024	-0.194563	0.600814	-0.426752	-0.342317	-0.261885	-0.535581	0.124823	-0.223319	-0.0176747	-0.104704	0.24118	0.505555	0.561854	0.358769	0.466037	0.119879	0.21576	-0.265718	-0.67218	0.0238614	0.374587	0.103547	0.317464	0.0101213	0.163748	0.0357535	0.300639	-0.0168803	-0.179372	-0.0821498	-0.239352	-0.50795	0.0650588	0.464153	-0.394559	0.161378	0.496903	0.0889626	-0.0924732	-0.179244
GOBP_NEGATIVE_REGULATION_OF_DOUBLE_STRAND_BREAK_REPAIR_VIA_HOMOLOGOUS_RECOMBINATION	0.0265507	-0.0666588	-0.0213061	0.133798	-0.338751	0.24968	-0.00183216	0.338711	0.355497	-0.431217	-0.0976179	-0.156336	-0.202093	0.181102	-0.0999582	0.356055	0.168635	-0.276006	-0.329913	0.266056	0.318782	0.398154	0.182473	0.0150857	0.477312	-0.0974599	-0.0764496	0.45219	-0.214408	-0.17609	-0.303517	0.0814367	0.233445	-0.116915	0.218459	0.282943	-0.344994	-0.357	0.0115174	-0.26022	0.0548681	-0.208639	-0.0339106	-0.225173	0.423279	-0.359661	-0.257915	-0.242356	0.121157	-0.30958	0.167113	0.386625	-0.18288	-0.142631	-0.335982	0.353091	-0.423449	0.307718	0.0568459	0.258831	0.411848	-0.654724	0.0855198	0.164849	0.162481	-0.212912	-0.150788	0.393277	-0.207715	-0.306475	-0.418033	-0.107678	-0.109893	0.130797	-0.212259	-0.529884	0.0602904	0.0246981	0.545613	0.0119346	0.1682	0.34593	0.0629176	-0.127224	0.346443	0.147647	-0.0879546	0.104348	-0.0197556	0.331185	0.260008	-0.198527	0.130528	-0.148956	-0.387211	-0.105573	-0.482245	0.0339149	-0.213823	0.0933158	0.17583	-0.211123	-0.233668	0.236341	0.30021	-0.152654	-0.355151	-0.413418	-0.318598	-0.0423132	-0.550376	0.261531	0.289898	-0.428922	-0.115197	-0.14432	-0.293549	-0.232699	0.0932684	-0.218455	-0.136582	-0.184693	0.359492	0.440426	-0.0325284	-0.522636	0.102393	-0.143974	-0.315631	0.154651	-0.371431	-0.372055	-0.159908	0.00978511	0.151782	-0.0470918	0.122845	-0.109773	0.185306	-0.211762	0.119016	-0.119816	-0.279577	0.378094	-0.145664	-0.0342257	0.0961293	0.17218	-0.474458	-0.122448	-0.366402	0.313898	-0.230912	-0.117954	-0.0404825	-0.150495	-0.603672	0.305223	-0.688313	-0.45723	0.164499	-0.072284	-0.0933669	-0.23441	0.218003	-0.314156	-0.0049666	-0.394137	-0.238869	0.00395807	-0.0129365	-0.0995283	-0.389781	0.237279	-0.258292	0.0313321	0.413419	0.175095	-0.212323	-0.296788	0.0143775	-0.165837	0.116599	-0.257741	0.237245	0.495047	0.100119	0.219052	-0.243464	-0.552115	0.217714	-0.198898	-0.465008	0.404701	0.0345506	0.315739	-0.142543	-0.13836	-0.353271	-0.344353	-0.0234928	0.250189	-0.277553	-0.283191	0.082279	-0.441832	-0.120048	-0.517328	0.0968102	0.405233	-0.542889	0.338428	0.415862	0.165158	-0.255108	-0.296903	-0.389587	-0.0559376	0.0118567	0.0566748	-0.274733	-0.241869	-0.200268	-0.361566	0.0182457	-0.413306	-0.135243	-0.216962	-0.0206874	0.132142	0.265411	-0.0526205	0.00528512	0.306561	0.296381	-0.341159	0.134791	-0.330162	0.0971619	-0.153275	0.0148555	-0.495368	0.317909	0.280992	0.304197	-0.228172	-0.095409	0.0956916	0.130698	0.17654	-0.0481522	0.484314	0.22548	0.268031	0.112518	0.402604	-0.434621	0.266391	0.302296	-0.264826	0.0301489	0.3396	-0.175023	-0.195515	-0.124544	-0.278638	0.235466	-0.190763	-0.243171	-0.0488593	-0.382627	0.529917	-0.439657	0.331742	-0.0680173	0.138619	0.216792	0.122823	0.100828	-0.0270149	0.252619	-0.318372	-0.196905
GOBP_NEGATIVE_REGULATION_OF_DOUBLE_STRAND_BREAK_REPAIR_VIA_NONHOMOLOGOUS_END_JOINING	-0.406439	-0.208682	-0.0320035	0.500852	0.191652	-0.467166	0.17489	0.286755	0.337977	0.148861	0.0947599	-0.34656	-0.240133	-0.085196	-0.412098	-0.0649582	-0.227568	0.335636	0.313719	0.0671896	0.215969	-0.181885	0.214918	0.156486	0.568599	0.596313	-0.221566	0.0717164	0.306612	-0.200072	-0.302455	0.177622	0.532147	-0.22958	-0.183766	0.17758	0.0470576	0.429053	-0.00978199	-0.0123591	0.609081	-0.183395	0.438399	0.415635	0.473584	0.171753	0.485972	-0.165121	0.387704	0.0627637	0.525905	-0.227377	0.229393	0.357299	-0.261444	-0.295552	-0.0769995	0.697894	0.0391517	0.573976	0.165891	-0.233675	0.137758	0.197244	-0.378351	-0.13659	0.196325	0.410427	0.304073	0.0431408	0.348202	-0.260111	0.606322	0.201836	0.50709	0.0423122	-0.489993	0.15409	0.240399	0.120789	0.219596	0.101068	0.364527	0.226619	-0.123177	0.537509	0.148473	0.408101	-0.326995	0.209901	0.0200592	-0.256478	-0.0438899	0.0256772	-0.598628	-0.395563	-0.121249	-0.211566	0.0794793	0.250953	-0.273539	-0.134871	-0.186486	-0.186915	-0.10297	-0.647017	-0.21977	-0.0223697	-0.184839	-0.33651	-0.323946	0.105391	-0.683756	0.378655	-0.585677	0.170036	-0.0551282	-0.422031	0.0462048	-0.213235	-0.534105	-0.0855757	-0.226121	-0.557147	-0.324168	-0.347795	-0.184915	0.385679	-0.145229	-0.197495	-0.453777	-0.312925	-0.155229	-0.144339	0.413369	0.305907	0.742722	0.197539	-0.693082	-0.311361	-0.227528	0.161433	0.236963	-0.308433	-0.125945	-0.283295	-0.257569	0.502703	-0.0548196	0.459125	0.419134	0.367105	0.589269	-0.105894	0.208726	0.462424	-0.598237	0.563668	-0.223254	-0.238462	-0.0470007	0.130349	-0.359655	-0.471249	-0.233128	-0.382637	0.0897582	-0.142785	-0.386681	0.151169	-0.145435	-0.206882	0.236051	0.397996	0.279835	0.404362	-0.217719	-0.539207	0.352121	-0.317153	0.0837127	0.115958	-0.35646	-0.0483179	0.0937965	-0.193621	0.443017	0.200978	0.462983	-0.0839828	0.482245	-0.568264	-0.217301	0.116593	-0.198647	0.338778	-0.281638	0.186577	0.514376	-0.324855	0.300889	0.610744	0.53623	0.0696883	-0.173878	-0.354221	0.210676	0.252094	0.418573	0.391696	-0.271296	-0.445513	-0.242191	-0.200021	-0.469392	-0.474201	-0.220185	0.168249	-0.557075	0.0346424	-0.247177	0.206908	0.147046	-0.445972	0.310287	-0.632151	0.263518	-0.333233	-0.147621	-0.117445	-0.439704	-0.0175546	-0.0113017	-0.542866	0.0412659	-0.602276	0.374054	-0.379031	-0.185404	0.202849	0.383887	-0.641966	0.463534	-0.193553	0.260727	-0.26061	-0.0145161	0.0241957	-0.0170964	-0.473507	-0.596057	-0.110684	0.204155	-0.603755	0.60624	-0.0857545	0.274217	0.355784	0.375611	-0.232224	-0.457409	-0.0555665	-0.0567776	-0.0859463	-0.34943	0.152025	0.0549159	0.269141	-0.368152	-0.672675	0.398527	-0.0214185	-0.332227	-0.149369	-0.399386	-0.0763368	-0.0624802	-0.329683	-0.234886	0.406404	-0.0797532	-0.424164	-0.239589
GOBP_NEGATIVE_REGULATION_OF_ENDOCYTOSIS	0.00860567	-0.212831	-0.181105	-0.164304	0.0817068	-0.0833299	-0.038695	0.169065	0.203915	-0.248773	-0.260221	-0.0755487	0.289761	0.0624684	-0.123118	-0.21828	0.163719	0.107366	0.188198	0.0393873	0.0708361	-0.0563919	0.114512	0.0660585	-0.195095	-0.14103	-0.325367	0.00127032	0.407034	0.362088	-0.0137988	0.0603548	0.270183	-0.0509629	-0.293283	-0.0078133	-0.035031	0.147664	0.028863	0.237526	0.108161	0.141265	0.0579294	0.173059	-0.128707	0.0745817	0.177523	-0.0154369	0.113178	0.387892	0.0915832	-0.0567909	0.169067	-0.118943	-0.0473255	-0.115403	0.302279	0.12159	-0.0656027	0.0947797	-0.108786	0.254034	0.167734	-0.0620187	-0.195366	0.114916	-0.202653	-0.189637	0.122187	0.106383	-0.231984	0.220571	-0.0628248	-0.121599	-0.0967554	0.247668	0.0434784	-0.138495	-0.0767451	-0.0292599	0.08062	0.010182	-0.178032	-0.00970616	0.0174147	-0.165868	0.0433673	0.206487	0.353607	-0.0214371	-0.195738	0.196113	-0.176607	0.00114666	0.201615	-0.101895	-0.0949972	-0.109904	-0.308164	-0.0153868	-0.234802	-0.0164978	0.320036	-0.265558	-0.087811	0.0386257	-0.0908819	0.327096	-0.0536197	-0.0720503	-0.0131579	-0.128386	0.029484	0.0595216	-0.114439	0.0120933	-0.131524	0.0439838	-0.377304	0.26618	-0.231621	-0.111415	-0.255676	-0.154992	-0.0504615	0.348722	-0.273482	0.151893	-0.0645085	0.196044	0.0837163	0.0280612	0.0972802	-0.188373	-0.2321	-0.1465	0.352925	-0.168404	-0.176853	-0.0700107	0.135014	-0.147257	-0.274377	0.166789	-0.235552	-0.0597653	-0.23951	0.324243	0.281499	-0.099423	0.119421	-0.177539	0.147127	-0.104409	-0.296318	0.202199	0.296922	-0.130521	0.0394239	-0.091457	0.194256	0.257431	-0.184954	0.266177	0.104616	-0.199015	-0.230918	0.222417	-0.0196073	0.286318	-0.266464	-0.10981	0.146006	-0.09613	-0.00769793	-0.0745009	-0.347506	-0.048656	0.0303675	-0.0893087	-0.0462974	0.116091	-0.263419	-0.240843	0.262878	-0.171634	-0.204468	-0.164167	-0.066462	0.253135	-0.340089	-0.283647	0.0944872	-0.0990947	-0.121983	-0.125562	0.023666	0.314417	0.0983554	-0.0133609	0.00252435	-0.0429078	0.0996688	-0.294037	-0.0225727	-0.0605273	0.155503	0.343161	0.33796	-0.066589	0.0986811	-0.309617	-0.279354	-0.0976618	0.131048	0.0455725	0.0684925	-0.0579867	-0.095476	-0.000637172	-0.140278	-0.120984	-0.106017	-0.0323982	0.205427	-0.216069	-0.0187632	-0.177355	-0.346069	-0.160618	-0.282619	-0.134797	-0.0294596	-0.296772	-0.157419	0.0739007	0.0494231	-0.164631	-0.0865688	0.190571	-0.130253	-0.134707	-0.101721	-0.0217102	0.116128	-0.0573506	0.0670371	-0.0832128	-0.0562955	-0.195399	-0.135025	-0.290471	0.138455	-0.325199	0.418007	-0.11421	-0.206258	0.0226796	-0.0735465	0.0298758	-0.129864	-0.152055	0.296512	0.107344	0.0176707	-0.0323257	-0.274136	0.0252569	-0.0228407	-0.183179	-0.0247116	0.052447	-0.00862422	0.134238	0.113402	-0.142928	-0.0138976	0.087247	0.232353	0.0655913	0.208601	0.167732	0.0707757
GOBP_NEGATIVE_REGULATION_OF_ENDOPEPTIDASE_ACTIVITY	-0.336355	0.189315	0.276956	-0.0975059	0.205366	-0.0854366	0.111451	-0.479011	0.321906	0.0432738	-0.0637491	-0.514463	0.538091	-0.256809	-0.136322	-0.215249	0.141278	-0.20833	-0.2635	-0.146655	0.104731	-0.311642	-0.0833875	0.356236	-0.0557364	-0.0201059	-0.331903	-0.269298	0.552501	0.242653	0.064669	-0.0157986	0.021807	0.322252	0.000526533	0.35388	0.1859	-0.0318478	0.27916	0.306172	-0.328655	0.459814	-0.146413	-0.189598	-0.337549	0.339169	0.1349	0.443057	-0.0188094	0.455466	-0.177952	-0.220285	-0.215468	-0.115306	0.339345	-0.0555097	0.717906	0.308246	0.24176	-0.215849	-0.185395	0.26767	-0.0871434	0.0287721	-0.221692	0.00785508	0.150991	0.0817944	0.174315	0.150139	0.00613811	0.336796	0.266256	-0.350865	-0.504373	0.622838	-0.209051	-0.209156	-0.439619	0.0302347	0.116032	-0.048738	0.0453808	-0.340635	-0.190671	-0.138831	0.0236187	0.0887111	0.741686	-0.255644	-0.461739	0.0855884	-0.103602	0.242109	0.384533	-0.157711	0.169704	0.30426	0.105672	-0.178849	0.207946	0.387076	0.513874	0.183175	0.308257	-0.0410566	0.455725	0.268494	0.443951	-0.0972321	-0.207102	-0.305465	-0.00889697	-0.202512	0.0125823	0.451751	-0.0920657	0.0182217	-0.169168	0.253519	0.187736	-0.261851	-0.368917	-0.0832128	0.266897	0.503346	0.0968525	-0.223146	-0.0369786	-0.0940693	0.204361	0.457305	0.561256	-0.426397	-0.582096	-0.465943	0.359532	0.0578796	-0.301391	-0.300469	-0.0357519	0.136699	0.156786	0.313826	-0.446851	-0.558298	-0.198376	0.0853775	0.408236	-0.259315	-0.635757	-0.237168	0.245661	0.227891	-0.531325	0.370912	0.666985	-0.355521	-0.00104558	0.388902	-0.181481	-0.382355	-0.396696	0.251187	0.277988	-0.33523	0.0755686	0.374458	0.553251	0.400569	0.254041	0.020316	0.179461	-0.0237669	-0.0585053	0.113682	-0.119883	0.0774065	0.250321	0.279284	-0.241378	0.113644	-0.339788	-0.335039	0.431044	-0.346601	-0.525734	-0.0809424	0.0343288	0.335339	-0.102759	-0.521176	-0.169729	-0.523493	-0.475636	-0.235944	0.117214	0.582888	0.0489026	-0.237391	-0.158137	-0.260443	-0.00785826	-0.615268	-0.384799	0.390869	-0.33224	0.662838	0.60366	-0.641114	-0.467983	-0.443272	-0.361638	0.30522	0.400202	-0.504935	-0.218909	0.252818	-0.039318	-0.00296376	-0.484475	-0.0990522	-0.0696838	-0.169818	0.278523	0.299022	0.0704347	-0.254506	-0.437122	-0.302124	-0.123777	-0.450694	-0.371224	-0.100299	0.0530647	0.0967953	0.532949	-0.150878	-0.45557	-0.17364	-0.446712	-0.192778	0.23635	-0.400999	0.28916	0.026319	0.162709	-0.411352	0.153176	-0.366065	0.0781453	-0.210899	-0.468741	-0.214401	0.37628	0.0314815	-0.100141	-0.0936494	-0.374526	0.298277	-0.513505	-0.367434	0.527837	0.240554	0.00872834	0.245421	-0.286345	-0.233605	0.521241	0.0495751	-0.142329	-0.0811078	0.439542	0.132487	0.256933	-0.291058	-0.296553	0.264517	0.354022	0.443785	0.499668	0.437646	-0.222481
GOBP_NEGATIVE_REGULATION_OF_ENDOPLASMIC_RETICULUM_CALCIUM_ION_CONCENTRATION	0.00643134	0.243126	0.0118378	0.272145	0.578113	-0.314221	0.238362	-0.539665	0.340493	0.447849	0.318187	-0.175028	0.317933	-0.0934952	-0.0912772	0.007742	0.273014	0.0262014	-0.0891842	0.138117	0.399225	0.358348	0.121243	-0.0490829	-0.142014	-0.159612	0.124613	0.328754	0.136828	-0.170455	-0.320692	0.013442	0.606373	0.579403	0.313954	-0.240841	-0.464617	-0.0189445	0.315178	-0.153836	-0.71644	0.642167	-0.225495	0.612521	-0.0226685	0.15603	0.0740879	0.482757	0.0508492	0.0941189	0.0809685	-0.081003	0.0182923	0.113771	-0.412949	-0.132337	0.490864	0.473223	0.0488282	-0.565068	-0.0682856	0.287203	0.0618557	-0.310209	0.207518	-0.33605	-0.434344	0.0351923	0.0422723	-0.0761775	-0.487348	0.0634658	-0.105941	0.0699749	-0.134662	0.21547	-0.103413	-0.143715	-0.258125	-0.209871	0.0237852	-0.352446	-0.222606	-0.546014	-0.275293	0.169968	0.446832	0.278092	0.332938	-0.0120801	-0.266047	-0.502178	-0.238006	-0.343308	0.0949976	0.347908	0.416535	-0.0208537	-0.18754	-0.222188	-0.605184	-0.0512142	0.124618	-0.13436	-0.291447	-0.225761	-0.153764	0.391561	0.173587	-0.435018	0.323635	-0.0191121	0.0186803	0.655627	-0.0530739	0.133152	-0.184191	-0.0764682	-0.187947	0.234804	-0.199322	-0.395082	-0.128867	-0.463689	-0.194147	0.0162213	-0.125043	-0.0477539	-0.387172	-0.175823	-0.132443	0.245759	-0.0171696	-0.212337	-0.508081	0.222632	0.118682	-0.0685814	-0.291087	-0.449447	-0.00145785	-0.0711622	-0.289439	0.0793388	-0.337862	-0.0832221	0.595122	0.119074	0.0423075	-0.278576	0.387918	-0.318852	0.267135	0.164414	-0.128552	0.282918	0.0807673	0.232175	-0.0540892	0.153727	0.39792	0.288475	-0.587168	0.581619	0.159081	0.113552	0.0761247	-0.199405	0.154174	0.118159	-0.288824	0.234972	-0.322619	0.199109	0.459549	0.0225437	0.268125	-0.580477	0.171094	-0.314727	0.373996	0.024827	0.12905	-0.543232	-0.177549	-0.21361	-0.550911	0.436849	-0.00684563	0.220394	-0.0992961	-0.233022	-0.191368	-0.164798	-0.410578	-0.50861	-0.502406	0.199106	0.128989	-0.397246	-0.143324	0.284622	0.482781	0.141277	-0.487234	0.241798	0.0267825	0.311024	0.184529	-0.335224	0.0971359	-0.40637	-0.55485	0.213679	-0.210791	0.0948552	-0.30574	-0.446525	-0.0591746	-0.0874539	-0.129434	-0.0956436	-0.141972	0.0711041	0.446993	-0.302766	-0.0445217	-0.161795	-0.45634	0.479544	-0.531192	-0.304245	-0.0120399	0.155366	-0.137944	0.430937	0.390316	0.0301574	0.0113242	0.0967415	0.0959627	-0.188937	0.153659	-0.557639	0.320636	-0.103102	-0.479002	0.146212	0.19124	-0.507441	-0.309614	-0.188015	-0.0926379	-0.450379	0.303934	-0.36682	0.428597	-0.00949671	-0.0764496	-0.349005	0.0837273	0.161762	0.349513	-0.086798	-0.622647	0.105783	0.344067	-0.737117	0.0433491	-0.253678	-0.327237	0.100379	-0.370973	0.291909	0.206781	0.0555493	0.0440968	0.125953	0.11364	-0.253948	0.264775	-0.143324	0.361801
GOBP_NEGATIVE_REGULATION_OF_ENDOPLASMIC_RETICULUM_STRESS_INDUCED_INTRINSIC_APOPTOTIC_SIGNALING_PATHWAY	-0.0914254	-0.305059	-0.00410996	0.00332468	0.0409608	-0.187686	-0.0586738	0.0999607	-0.251329	-0.301984	0.468975	0.19113	0.291321	-0.0550706	-0.130091	-0.195617	0.0554407	-0.103003	0.431137	0.0306809	0.10777	0.0510881	0.179526	-0.029514	-0.491479	0.0670812	-0.393834	0.200013	0.121166	0.232838	-0.417946	-0.248521	0.0435908	0.139827	-0.46558	0.19454	0.0048398	-0.0645599	0.0857015	0.123372	0.0686606	0.15053	-0.207216	-0.182767	0.449073	0.231899	0.403872	0.436488	0.129274	0.136763	-0.057778	0.26385	0.530224	0.46906	0.127562	-0.028093	0.199938	0.286203	0.334881	0.182628	0.287729	0.472679	0.508104	0.00636878	-0.0326498	0.128549	-0.303071	0.0121554	-0.228243	-0.155329	-0.342201	0.147903	-0.246593	-0.103338	0.0293464	0.171419	-0.00694484	-0.0918493	-0.166702	0.103085	0.196777	-0.0374803	-0.110635	0.096399	-0.0566692	0.325772	0.340734	0.303639	-0.191421	0.0884803	0.138627	-0.271032	0.227964	0.306121	-0.255923	-0.365761	-0.231031	-0.347743	-0.423858	-0.293827	0.133302	-0.405017	0.0539761	-0.160091	0.228747	-0.40276	-0.179012	0.172689	-0.404613	-0.181253	0.115402	-0.337913	-0.240915	0.176733	-0.443475	-0.178069	-0.4394	0.222445	0.0987644	0.0242204	-0.0678155	-0.401008	-0.456888	-0.321702	-0.52431	-0.236889	0.178572	-0.049276	-0.620356	-0.34402	0.082148	-0.353044	0.413576	-0.152196	-0.1636	0.263136	0.339644	-0.0332978	-0.019369	-0.101941	0.0353086	-0.0377105	0.0930318	0.403382	0.140957	-0.262807	0.34639	0.0421194	0.0469663	0.00832606	-0.176246	-0.103478	0.3675	-0.357482	-0.403393	0.308724	0.150707	-0.310109	0.255368	0.128322	0.0951641	0.413498	0.190339	0.487718	0.151403	-0.579921	-0.443309	0.439945	0.0970041	-0.202838	-0.0805574	-0.65084	0.228205	0.0310577	0.0487926	-0.0495338	0.087703	-0.466534	-0.254341	-0.227584	-0.00104799	-0.248415	0.114684	-0.032157	0.350894	-0.362116	-0.307453	0.229638	0.399972	0.0872543	-0.332469	0.11601	-0.244162	-0.15547	-0.212001	0.268574	-0.219151	0.322092	0.474909	-0.129317	-0.00227291	-0.121088	-0.202493	-0.224148	0.198608	-0.0391227	-0.249518	0.311294	0.142347	-0.0766978	-0.0993073	-0.347488	-0.332106	-0.444136	0.292841	-0.289514	-0.0330576	0.256088	-0.234593	-0.0291658	-0.606475	0.393568	0.386366	-0.126395	-0.22234	-0.510996	-0.0671285	0.0341513	-0.258207	-0.414139	-0.328131	-0.0425844	-0.104282	-0.384692	-0.214663	0.0559014	0.310345	-0.198218	0.356245	0.275259	0.362168	-0.44805	0.33227	0.280772	0.0363313	-0.237106	-0.375363	-0.137452	-0.0494014	0.0346481	-0.249949	0.237208	-0.0229411	-0.245626	0.2877	-0.30871	0.0654807	-0.20628	-0.120902	-0.412776	0.367164	-0.420153	0.222279	-0.018797	-0.329031	-0.0911728	0.127163	0.35847	-0.0353206	-0.0446723	-0.516659	0.354109	0.0852787	0.172259	-0.0648523	-0.267977	-0.229495	0.264254	0.208368	-0.0251164	0.20759	-0.112413	-0.0918137
GOBP_NEGATIVE_REGULATION_OF_ENDOPLASMIC_RETICULUM_UNFOLDED_PROTEIN_RESPONSE	0.0570761	-0.550646	0.155221	-0.139424	-0.267627	-0.258182	-0.309802	-0.0119062	0.110119	-0.0767751	0.0673015	0.0122295	0.0363972	-0.0730816	-0.303537	-0.0850697	0.0758099	-0.190233	0.212405	0.133827	0.385058	0.193552	-0.0222634	-0.105354	-0.0278076	0.136712	-0.320239	0.0562829	-0.204001	0.304825	-0.045054	0.330045	0.116715	0.305269	-0.0776985	0.2624	-0.0156067	0.215979	0.189477	0.524417	0.0199562	0.253384	0.17036	-0.189086	0.290505	0.226801	0.23453	0.201592	0.305595	0.287348	-0.14991	-0.127096	0.205844	0.0283316	0.110608	-0.0268623	0.185415	0.3724	0.0594226	0.128657	0.0411819	0.468821	0.389825	0.237422	0.19457	0.319324	-0.130627	0.0749267	0.0980618	-0.338236	-0.0459028	0.0312797	-0.211673	0.176529	0.189259	0.198578	0.000650343	-0.0254536	0.139692	-0.0813718	0.243907	0.179946	-0.00779151	0.23533	-0.102022	0.399371	-0.00235213	0.287947	-0.0242489	-0.116176	0.401529	-0.138727	0.429408	0.0126984	-0.282533	0.0329962	-0.252664	-0.236795	-0.217272	-0.164152	0.171521	-0.340186	0.178661	-0.467547	-0.0644391	-0.192902	-0.519967	0.061684	-0.364879	-0.489865	-0.150513	-0.19175	-0.222383	0.151292	-0.407139	0.095184	-0.0198664	0.246556	-0.113502	0.156096	-0.234039	-0.451884	-0.463217	-0.257559	-0.535437	-0.335066	-0.0179722	0.256154	-0.452894	-0.0859762	-0.23844	-0.265161	-0.0843393	-0.1366	-0.0746594	0.0213365	0.338595	-0.388532	0.00759152	-0.0758553	0.450526	-0.0221898	0.0990484	0.0744499	0.221848	-0.0935667	0.028409	-0.0738896	0.0862932	0.189114	-0.20952	-0.209974	0.234128	-0.346224	-0.427401	0.488346	-0.095846	-0.210225	0.0134482	-0.0206165	-0.25142	0.26152	0.11384	0.149258	-0.10648	-0.456557	-0.394181	0.415301	-0.0902204	-0.0625624	-0.132781	-0.472435	0.237922	0.0317048	-0.0303005	-0.159205	-0.159983	-0.161263	0.0696761	-0.346165	-0.121209	0.0691072	-0.316067	-0.373379	0.16087	-0.137135	-0.226104	-0.121385	0.0744943	0.168108	-0.244935	-0.150031	-0.258326	-0.232506	0.0541496	-0.0798386	-0.00195181	-0.107305	0.375976	-0.165222	-0.0198492	-0.0383157	0.0610932	0.15248	0.135152	0.06553	0.297837	0.367435	0.117138	-0.324358	-0.0613366	-0.138376	-0.109557	-0.255581	-0.274811	-0.211406	0.0273641	-0.0920674	-0.209983	-0.0588492	-0.352269	-0.113664	0.0416666	-0.298489	0.44291	-0.355779	-0.298282	-0.187952	-0.334572	-0.178874	-0.0473098	-0.0394806	-0.159174	-0.168361	-0.503023	-0.0856331	0.185726	0.269051	0.233153	0.259282	-0.0559532	-0.417927	0.00925993	0.0763426	-0.0655136	-0.173437	-0.255016	0.260652	0.365058	-0.0491032	-0.0496661	-0.234579	-0.066302	-0.307761	0.135764	-0.392941	0.0533769	-0.381762	-0.158121	-0.143268	-0.160801	-0.249241	-0.0949628	0.0836149	-0.333828	-0.299598	0.0575051	0.268321	-0.407553	0.022414	-0.387548	0.364345	-0.224484	0.0631303	-0.059769	-0.172486	0.348258	-0.107405	-0.138617	0.0885393	0.241012	0.447903	0.0606918
GOBP_NEGATIVE_REGULATION_OF_ENDOTHELIAL_CELL_APOPTOTIC_PROCESS	0.312178	-0.0673777	0.0395137	0.118097	0.0395031	-0.168077	0.318904	0.0478504	-0.218599	0.069758	-0.0664143	0.154295	0.00281121	0.318179	0.0760153	-0.377904	-0.11155	0.171143	-0.0993225	-0.0839865	0.248338	0.234167	0.071041	0.211592	0.09527	-0.236988	-0.175981	0.337374	-0.181379	0.0291167	-0.0362243	-0.19555	0.338049	0.148281	-0.0184975	-0.0502398	0.431868	0.304379	0.144146	0.103588	-0.0849429	0.357708	-0.0724189	-0.130473	0.194603	0.257434	0.361394	0.120368	0.255088	0.637103	-0.0628378	-0.186914	0.110086	0.15788	-0.285823	0.252559	0.28175	-0.113927	0.175528	0.201189	-0.328722	0.209645	0.215605	-0.0889041	0.196601	0.188465	-0.154103	-0.200543	0.326392	0.0875558	0.275211	0.330299	0.242265	0.11547	0.0555516	0.21474	0.216459	0.466958	-0.036946	0.19548	-0.167736	0.0194551	0.0972982	0.0595649	-0.226988	0.118146	0.0753765	0.351379	-0.148771	-0.0343352	0.131176	0.473788	-0.22562	0.377713	0.109731	-0.420736	-0.199625	0.0107787	-0.317834	0.204708	-0.0911134	-0.437125	0.0644115	-0.371419	-0.167314	-0.309117	-0.0681932	0.105367	-0.0601741	-0.158674	0.0704658	-0.055487	-0.245648	0.34817	-0.229834	-0.0166364	0.0154266	-0.0605431	-0.250083	-0.155419	-0.255921	-0.250939	-0.194961	-0.42424	-0.244825	0.244485	0.101742	0.373644	-0.205159	0.117075	-0.275762	-0.219405	0.0289408	0.0817037	0.0667979	0.195308	-0.015199	0.349698	-0.00532319	0.184875	0.244252	-0.0731084	-0.0954865	-0.254991	0.0363195	0.0330659	0.164723	-0.429625	0.220151	-0.149883	0.0690689	-0.322521	0.177489	-0.259889	0.0569355	0.0563102	-0.0952052	-0.211101	-0.123642	0.0455077	-0.0344974	-0.145814	0.0468873	0.161573	0.262644	-0.501474	-0.150934	0.322671	0.195499	0.18256	0.251709	-0.314598	0.18179	0.154345	0.16983	0.366414	-0.0657996	-0.270654	-0.216754	-0.372446	0.219784	-0.0710665	0.0826941	-0.249806	0.238695	0.0276675	0.222561	0.0194015	0.342928	0.189229	-0.184973	-0.00311514	-0.172383	-0.283764	0.273838	0.374079	0.204408	0.146775	0.347076	-0.28719	0.278705	-0.149497	0.0228979	-0.106496	0.0643177	0.414832	-0.156306	0.119283	0.0520987	0.0596236	-0.0533987	-0.118223	-0.233907	-0.219669	0.0480439	-0.39387	-0.0650014	0.0363841	0.200675	0.303806	-0.0481728	-0.0706231	-0.0576527	-0.236555	0.424309	-0.234398	0.0241964	-0.073419	-0.11099	0.0690136	-0.318132	-0.186138	-0.203546	-0.0601175	-0.0415253	0.0128097	-0.0607028	-0.226667	0.0728948	0.222406	-0.375004	-0.0536778	0.199831	0.471353	0.358955	-0.283692	-0.114817	-0.264803	-0.396566	0.0847492	-0.258939	-0.289621	0.041688	0.0384107	0.0675136	-0.300463	-0.228257	-0.155157	0.225173	-0.0974205	-0.0863844	0.0145756	-0.291601	0.2397	-0.38678	0.160876	0.228954	0.0626655	0.0724308	0.0961888	-0.123245	0.134561	-0.0607765	0.00722002	0.219615	-0.11249	0.00604936	0.0513801	-0.280527	0.0928595	0.0384041	-0.0074011	-0.244341
GOBP_NEGATIVE_REGULATION_OF_ENDOTHELIAL_CELL_CHEMOTAXIS	-0.247845	0.483819	-0.600432	-0.272516	-0.263659	-0.208739	0.674347	0.056508	0.306066	-0.231403	-0.528199	-0.548784	0.665177	0.237199	0.475409	-0.658049	0.31514	0.308793	0.0215777	0.643801	-0.189541	-0.149088	0.291963	0.492089	-0.654413	0.0952839	0.0207232	-0.660982	0.023616	0.0968328	-0.129944	-0.519159	0.381004	-0.622773	-0.219239	0.538803	0.403774	0.632609	0.122309	-0.195821	-0.619471	0.690589	0.162581	0.186169	0.125781	0.573781	0.0842899	-0.139136	0.491618	0.640681	0.35166	-0.462096	0.37327	-0.0192508	-0.726028	0.418507	0.682552	0.623846	-0.340676	-0.0948566	0.0817711	0.55708	0.456484	0.512814	-0.457503	0.342258	0.122821	0.0633969	0.400372	0.107375	0.693044	0.221826	0.522243	-0.55917	-0.351338	0.61672	-0.514119	0.281005	-0.61423	-0.162515	0.278	0.110452	0.205371	0.647943	-0.0217746	-0.112594	-0.326657	0.543977	0.728307	0.215092	-0.703316	0.188741	0.0704481	0.716886	0.610424	0.161675	-0.163592	0.62336	0.00956043	-0.000736098	-0.797434	0.317926	0.551541	-0.537334	0.0573658	-0.603983	0.537039	0.689054	0.404796	-0.309172	0.467807	-0.424591	-0.130305	0.531741	-0.0236607	0.545194	0.017839	0.415996	-0.338734	0.481244	-0.562196	-0.188271	-0.362515	-0.359616	-0.12993	0.717711	-0.447046	0.514475	0.547166	-0.13514	-0.247729	-0.207873	0.54263	0.328488	-0.539733	-0.417134	0.184063	0.32295	-0.0902112	-0.45005	0.0703413	-0.495369	-0.182415	0.138118	-0.424078	-0.573145	-0.473838	0.473421	0.515178	-0.685752	0.0683117	-0.776349	0.119523	0.0717793	0.0010886	-0.534917	-0.0883062	0.10543	0.106685	0.520452	0.0920521	-0.410031	-0.406231	0.584444	-0.268327	-0.583903	-0.212907	0.00437714	0.364553	0.330824	0.367606	0.540543	0.182832	0.145492	-0.146118	0.615217	-0.421565	-0.627818	0.0150385	-0.523366	0.619469	-0.480823	-0.605945	-0.441345	0.254303	-0.25103	-0.333821	-0.224725	0.73614	0.680567	-0.139914	-0.481967	0.479792	-0.630857	-0.53672	0.244187	0.71007	0.477787	0.552814	0.243134	-0.0300416	0.199876	0.536169	-0.640315	0.452388	0.273165	-0.609528	0.57818	0.688792	-0.27793	0.0566742	-0.733227	-0.651585	-0.560318	0.439057	0.176037	0.0961047	-0.582253	-0.281469	0.435049	-0.0695331	-0.193515	-0.204779	-0.584334	0.541856	-0.632483	-0.348599	-0.228489	-0.519374	-0.70278	-0.419646	-0.0353576	-0.680312	0.0184799	-0.128103	0.116705	0.246955	0.107882	0.161214	0.585866	-0.676614	0.0757381	0.281425	-0.437393	0.615088	0.208308	-0.00431705	0.449012	-0.0966191	-0.430358	-0.689776	-0.470868	-0.173634	-0.636549	0.828072	-0.707664	0.591192	0.0404316	0.392139	0.233235	-0.650913	-0.664251	0.684073	-0.0856771	-0.670007	0.395269	-0.488383	-0.572862	0.497582	0.0184468	0.378498	0.517293	0.0894622	0.0866126	0.413171	0.20879	0.270422	0.445377	0.591734	-0.240701	0.509443	0.205421	-0.185904
GOBP_NEGATIVE_REGULATION_OF_ENDOTHELIAL_CELL_DIFFERENTIATION	0.549894	-0.0846199	0.127633	-0.418856	-0.207986	-0.57696	0.396054	0.345029	-0.0627079	-0.152892	-0.206868	0.186141	-0.361032	0.636972	-0.404752	-0.571248	0.10267	0.314886	0.171858	0.0101864	0.158309	0.520988	0.445045	0.432438	-0.213009	0.357225	-0.199877	-0.360157	0.350028	0.322203	0.164236	-0.364639	-0.0461338	-0.23637	-0.0617446	0.327887	0.626573	0.344224	0.0215587	0.429517	0.0816843	0.520815	0.576627	-0.123092	0.173527	-0.0420428	0.221904	-0.358261	-0.29962	0.320281	0.356083	-0.561091	-0.136018	0.0203368	-0.466554	0.170043	0.274488	-0.413598	0.174615	-0.0503463	-0.339989	0.622614	0.0490443	-0.452743	-0.0770129	0.180674	-0.0103964	-0.695692	0.418848	0.0609323	0.0605459	0.0363159	0.0339942	0.0809682	-0.3384	0.476998	-0.334308	0.64478	-0.648679	-0.24109	-0.00918853	-0.108606	-0.139507	0.317928	0.0790168	0.291769	-0.345522	0.319445	-0.20324	-0.283037	-0.0245738	0.331282	0.336849	0.46703	0.139911	-0.65044	0.16632	0.0153603	-0.262039	-0.132848	-0.541457	-0.0399389	0.0693522	-0.574608	-0.247267	-0.436909	0.213863	0.243283	0.482405	-0.39408	-0.350815	-0.3182	0.15043	-0.183732	-0.134115	0.440907	-0.125392	-0.313247	-0.4688	-0.041391	-0.198509	-0.39682	-0.237143	-0.699365	-0.0436198	0.202468	-0.000650987	0.242072	-0.0785493	0.290958	-0.346943	-0.155889	0.195757	-0.125915	-0.326642	0.385791	-0.265461	0.63883	0.070661	-0.353573	0.374387	-0.142848	0.0955123	-0.0845896	-0.357484	-0.453931	-0.248456	0.445222	0.0042252	0.0230202	-0.142739	0.107589	-0.0112029	-0.210411	-0.5233	0.277774	-0.443017	-0.513415	-0.270911	-0.0488897	0.0442645	-0.535432	0.29746	0.348934	-0.195037	-0.363537	-0.355085	0.314585	0.439812	0.674526	-0.174873	-0.396756	0.146761	-0.319282	-0.402671	0.533959	-0.378503	0.344199	0.455059	-0.0911137	0.0890377	-0.357368	-0.545117	-0.422263	0.438532	-0.31306	0.146846	0.332856	0.0669005	0.164988	-0.618902	0.00792722	-0.265139	0.0679852	0.188668	-0.026039	-0.228157	0.666033	-0.0398774	-0.216234	-0.116098	0.246381	-0.547897	-0.67278	0.530809	0.584666	-0.190197	0.358946	0.576236	0.293921	-0.304469	-0.50036	0.00960385	0.214684	-0.457554	-0.556106	0.368157	-0.393732	0.0747549	0.151474	-0.24069	-0.35565	-0.367377	-0.593795	0.570618	-0.336662	0.403345	-0.131508	-0.339607	-0.00580337	-0.0257581	-0.309138	-0.14781	-0.491455	-0.291498	-0.0888987	0.0740906	-0.167357	-0.283723	0.450797	-0.324212	-0.313411	0.338442	0.310481	0.408248	-0.132499	0.519018	-0.367164	-0.253143	-0.161071	-0.423987	-0.401143	0.241615	0.121514	-0.014663	0.097606	-0.324832	0.372585	-0.154488	0.209204	-0.470014	-0.2488	-0.00484106	0.138156	0.0476431	0.257901	0.18915	0.120022	-0.217453	-0.141983	-0.190213	-0.458619	-0.161723	0.402455	-0.344218	0.0988045	0.0726522	0.0281517	-0.656883	-0.102948	-0.011722	0.445297	-0.32336
GOBP_NEGATIVE_REGULATION_OF_ENDOTHELIAL_CELL_MIGRATION	0.0508312	-0.020255	-0.0257579	-0.165036	0.0888287	-0.216302	0.219621	-0.101237	-0.0362537	-0.260062	-0.415505	0.208587	0.152758	0.348941	0.00671904	-0.450048	-0.0260978	0.158835	0.224704	0.218838	0.000547347	0.02814	0.153642	0.298415	-0.0564176	-0.00471445	-0.307719	-0.23657	-0.000643903	0.106933	-0.0342768	-0.347356	0.198187	-0.0206559	-0.22249	-0.0750216	0.342257	0.195593	0.225722	0.09964	0.0256641	0.425605	-0.00183702	-0.102786	0.0339475	0.216042	0.11911	-0.2297	-0.00995466	0.480996	0.168603	-0.284881	-0.0805314	0.0709395	-0.205724	-0.0317784	0.434717	0.0176138	0.10422	0.221604	-0.272186	0.337075	0.254906	-0.185526	-0.0157976	-0.168243	0.230802	-0.351501	0.310987	0.282211	0.206395	0.410111	0.206058	-0.25229	-0.100917	0.308266	-0.21392	0.344602	-0.270593	0.107605	0.156422	-0.135238	0.160522	0.0672072	-0.117427	0.0968293	-0.0717066	0.113249	-0.0228809	-0.179391	-0.259927	0.405135	0.0561534	0.167385	0.203825	-0.258602	0.116698	0.00636714	-0.237202	-0.088409	-0.424901	-0.089789	0.238256	-0.240281	0.0327258	-0.29011	0.346308	0.321261	0.247464	-0.148788	0.0136838	-0.392417	-0.0433616	0.0587257	0.0620955	0.350752	-0.114011	-0.0962619	-0.364968	0.28281	-0.207533	-0.00615637	-0.174527	-0.310073	-0.214502	0.433651	-0.166946	0.323514	0.0281979	0.0648523	-0.203427	0.0182864	0.242654	0.187915	-0.286507	0.247716	0.0289269	0.227018	0.0104224	-0.237283	0.0841652	-0.20186	-0.277831	-0.188751	-0.229228	-0.245969	-0.328289	0.102619	0.248842	-0.179235	-0.0517152	-0.170993	0.163592	0.259477	-0.246106	-0.0432543	0.0797281	-0.259754	0.126734	0.0954525	0.0931265	-0.188681	-0.15966	0.322675	-0.101812	-0.141219	-0.210496	0.289566	0.268722	0.0143626	0.0662933	-0.162578	0.310529	0.0137882	0.0307413	0.279816	-0.0676358	0.0328531	-0.153943	-0.197889	-0.146673	-0.000708266	-0.305594	-0.290713	0.0784323	-0.216726	0.0295936	-0.277453	0.241686	0.192257	-0.196898	-0.330655	-0.00856041	-0.216774	-0.08213	0.231439	0.224844	0.112468	0.479029	-0.16972	0.056659	-0.0811399	-0.121774	-0.316551	0.0390908	0.226187	-0.225575	0.281992	0.0841549	0.0725621	-0.0694592	-0.473456	-0.263244	0.00372075	-0.105916	-0.252621	0.238177	-0.172861	-0.144826	0.315172	-0.165768	-0.188259	-0.187481	-0.170656	0.385909	-0.122518	0.273166	-0.00639207	0.0748602	-0.0833869	-0.40273	0.132022	-0.323052	-0.303486	-0.090256	0.276468	0.180377	0.0872666	-0.334003	0.231676	-0.170245	0.0319671	0.23109	0.133301	0.323222	-0.398909	-0.0226363	-0.0222543	0.039172	-0.159298	-0.220074	-0.323597	0.0710979	-0.201396	0.147553	-0.402622	-0.108331	-0.0445782	-0.101028	0.174797	-0.1702	-0.459248	0.186068	0.241281	-0.159612	0.112764	-0.253283	-0.237619	-0.0428579	0.114698	0.0777566	-0.169379	0.12192	-0.065044	-0.0876311	-0.156146	0.156175	0.165689	-0.182611	-0.0904444	0.146922	0.235227	0.143595
GOBP_NEGATIVE_REGULATION_OF_ENDOTHELIAL_CELL_PROLIFERATION	-0.189954	-0.0703526	-0.22033	-0.28785	0.206842	-0.195608	-0.0280017	-0.0234913	-0.0835263	-0.036417	-0.354226	0.293391	0.270176	0.265507	0.135917	-0.41072	0.110083	0.0343268	0.214428	0.12852	0.232977	-0.0114831	0.354695	0.203755	-0.302694	-0.129582	-0.332006	-0.351203	-0.0276978	0.216186	-0.279963	-0.406796	0.121359	-0.0960379	-0.16713	-0.0990403	0.21997	-0.0505105	0.214122	-0.0925627	0.100144	0.523252	-0.258729	0.149093	-0.0627037	0.112242	0.198851	0.0230289	0.0254289	0.302553	-0.14102	-0.16273	-0.0833541	-0.0868328	-0.279101	-0.0534294	0.375507	0.0177951	-0.0276845	-0.170987	-0.200062	0.42559	0.245398	-0.247905	-0.29347	-0.149226	0.0374938	-0.356438	0.308352	0.0549113	-0.140342	0.100517	-0.0181768	-0.50104	-0.0990894	0.268029	-0.109766	0.168431	-0.383575	-0.205426	0.111118	-0.0982783	0.00407473	-0.172274	0.250821	0.200487	-0.209538	0.224323	0.207159	-0.0521992	-0.376293	0.197333	0.152702	0.438068	0.244763	-0.0939434	0.334972	0.190176	-0.10489	-0.266014	-0.137207	0.273576	0.277285	-0.195008	0.242919	-0.0612099	0.128794	0.270677	0.322705	-0.117922	0.369618	-0.285429	0.29249	-0.111737	0.132432	-0.0869735	0.0549576	0.172773	-0.116331	0.213602	-0.0181822	0.034086	0.150448	-0.274491	-0.197528	0.46849	-0.315232	-0.0105266	0.0207077	-0.101715	0.102363	0.283353	0.106503	-0.103717	-0.482272	0.259484	0.0118554	0.0185858	0.0536802	-0.387183	0.113755	-0.280809	-0.0892154	-0.153937	-0.0171114	-0.197828	-0.250427	0.229621	0.396775	-0.139456	-0.0926484	-0.0591932	-0.160374	-0.139347	-0.464144	-0.12409	0.324982	-0.474245	0.0589645	-0.221255	0.205541	-0.334257	-0.194925	0.335364	-0.176371	-0.36211	-0.455119	0.304495	0.302695	-0.133511	0.0907429	-0.169441	0.134969	0.177099	-0.20815	0.470359	0.0489084	0.103096	0.073202	-0.230182	-0.29923	0.104713	-0.0225822	-0.186121	-0.10534	-0.119171	-0.105747	-0.232233	-0.0515914	0.149986	-0.395653	-0.331372	-0.0411291	-0.0356556	-0.0710125	0.290389	-0.0468969	0.286604	0.262112	-0.283779	-0.0505154	-0.450676	0.0632543	-0.369948	0.0292754	0.128788	-0.312419	0.274851	0.137454	0.322468	-0.168489	-0.38543	-0.234699	-0.0153334	0.0373948	-0.239169	0.274064	-0.0113931	0.167951	0.400203	-0.0289347	-0.418655	-0.414301	-0.22994	0.424129	-0.0530903	0.0486969	0.0237999	0.0335835	0.121696	-0.129607	-0.0593524	-0.297846	-0.296475	-0.346965	0.0770991	0.38445	-0.0464893	-0.172228	0.414188	-0.112308	0.0492582	0.202562	0.354189	0.101971	-0.35102	-0.0870345	-0.0361835	0.115966	0.140827	-0.0283506	-0.107295	0.0303906	-0.0144272	0.0981181	-0.494114	0.190231	-0.190382	-0.166006	0.270403	-0.065482	-0.277714	0.21068	0.00996444	-0.00203956	0.114217	-0.242094	-0.260123	0.297922	0.143477	-0.158365	-0.0579488	0.182957	-0.124757	0.211976	-0.131147	0.257382	0.00152108	-0.0926729	-0.237101	-0.0557213	0.274069	0.156145
GOBP_NEGATIVE_REGULATION_OF_EPIDERMIS_DEVELOPMENT	0.00792228	-0.239054	-0.338365	0.0102761	-0.0934771	0.112291	0.220469	0.119504	-0.288471	0.129122	0.0529464	-0.106397	-0.279657	-0.000550376	0.0179358	0.0527571	-0.363398	0.297202	-0.370406	0.0713624	0.288737	0.415176	-0.141601	0.18393	0.223352	-0.0515696	0.426759	0.358742	0.23906	-0.0267636	0.286409	0.153354	0.0867311	-0.433545	-0.0627611	0.16518	0.505232	0.0143164	-0.0381944	-0.301756	-0.125281	-0.0197191	0.0745754	-0.398072	-0.173732	0.0304854	-0.326039	-0.293683	-0.430809	-0.0490836	-0.136654	-0.413646	0.181496	-0.158446	0.322568	0.00622162	0.287709	-0.134599	-0.316721	-0.0833645	0.109954	-0.0271016	-0.0813353	0.216325	-0.0201648	0.105994	-0.0191653	0.528095	-0.0242633	0.150816	0.226941	0.454831	-0.0127536	0.255499	-0.145919	-0.0221053	-0.00347538	0.425759	0.108445	0.260174	-0.0256615	-0.280138	0.549523	0.156153	0.101769	0.352004	-0.353989	0.162486	0.0771507	0.00582483	-0.206565	0.067004	-0.0403997	-0.303776	-0.0831727	-0.221021	-0.142036	-0.00229787	0.185826	0.167983	-0.0132101	0.146664	-0.318567	-0.110023	0.212052	-0.28534	0.402277	-0.325036	0.181305	-0.0892027	-0.436007	0.136853	-0.0272521	-0.354107	-0.110395	0.250967	0.331211	-0.2684	-0.0692794	-0.318404	-0.305147	0.0183432	-0.20729	-0.187201	0.33092	-0.327945	-0.0709485	0.356955	-0.0898661	0.0132849	0.0323631	0.153661	-0.248818	0.411118	0.333814	0.0362493	-0.528762	0.234787	-0.113114	-0.17296	0.0712924	0.444489	0.271935	-0.57926	0.0549526	-0.429902	0.0605987	-0.042056	-0.0938774	-0.180618	0.142776	0.184478	-0.0222099	0.254804	-0.112421	-0.405241	-0.129777	0.0271664	-0.0667747	0.341699	-0.0667808	0.0161578	-0.414533	-0.129222	0.0488101	0.0635381	0.273783	0.223981	0.0168564	0.218303	0.533218	0.12869	0.162121	0.127047	-0.290076	-0.105366	-0.28379	-0.0244408	0.0104245	0.100393	0.432294	-0.178893	-0.503194	-0.349924	0.217113	-0.0974468	0.465249	0.457857	-0.0142352	-0.396998	0.612252	-0.0516956	-0.0975138	-0.00567357	0.288424	-0.0423783	0.503881	-0.402031	0.0158174	0.0106871	0.215638	0.462089	0.419162	0.222017	-0.345662	0.240109	-0.042815	-0.0382596	0.112085	-0.237795	-0.208869	-0.164911	-0.324334	-0.135396	0.0858227	0.0594867	-0.0432822	-0.168562	-0.389471	0.210677	0.120248	0.0951288	0.163597	0.0265147	-0.104466	0.361779	-0.00637003	0.173839	0.426849	-0.108101	-0.0189852	0.0493943	-0.222604	0.0516755	0.192675	0.196536	0.138415	0.164361	-0.150114	0.240315	-0.402355	0.158806	0.185402	-0.0329395	0.0239717	-0.286606	0.447158	-0.00456845	0.0277118	0.344314	-0.223024	-0.268746	-0.0297119	-0.053287	-0.0419923	0.215404	0.128952	0.381589	0.318932	-0.304989	0.0657836	-0.289144	-0.12657	-0.38203	-0.225984	0.218148	-0.341544	0.150384	-0.331091	-0.210044	-0.181075	0.294046	0.302732	-0.488092	0.368728	0.173269	-0.134333	0.166242	-0.29144	0.276509	-0.0733933	-0.405035	-0.0545679
GOBP_NEGATIVE_REGULATION_OF_EPINEPHRINE_SECRETION	0.482722	0.161676	0.215259	-0.140473	0.18551	-0.0682707	0.489122	0.0377308	-0.745022	-0.62123	0.0284257	-0.42122	-0.146909	-0.21952	0.121403	0.546908	0.55801	-0.355146	0.268392	-0.439456	-0.506589	0.216801	-0.0924785	0.625184	-0.465584	-0.298032	-0.357909	-0.0963857	-0.534601	0.387423	0.573315	-0.65033	-0.34298	0.348465	-0.038947	-0.110581	0.739586	0.676334	0.198015	-0.191955	0.366115	0.520325	-0.398187	-0.594889	0.422025	0.19405	0.0871177	-0.424678	-0.571109	0.633987	-0.189096	-0.285603	0.0161285	0.155146	-0.300867	0.0248781	-0.369297	-0.894031	0.348902	0.280917	0.493804	0.0834372	0.482575	-0.758677	0.692356	0.0310104	-0.376189	-0.142351	0.00122285	0.497937	-0.0887921	0.20477	-0.010331	0.274943	0.539045	0.120862	-0.182324	0.572699	0.339382	-0.0743536	-0.011832	-0.158256	0.179042	0.360746	-0.00396935	0.0766914	0.140956	-0.346588	-0.495441	0.293863	0.437468	0.669747	-0.397441	0.528053	0.208413	-0.00475377	0.0199231	0.513005	-0.139696	0.0250507	-0.546321	-0.157759	-0.713337	-0.548283	-0.608239	-0.316133	-0.0157284	-0.0728456	-0.373054	-0.439116	-0.182545	-0.229167	-0.317257	-0.229769	-0.186267	0.0624662	-0.158493	-0.477515	-0.0739896	0.197157	-0.359256	-0.289098	0.0431578	-0.220413	0.2402	0.704146	0.474575	0.0081722	-0.508691	-0.408742	-0.619212	-0.2748	-0.0936594	0.299194	0.454487	0.127888	-0.480537	0.0634878	-0.209499	-0.766082	0.565036	0.307236	-0.012195	-0.347747	0.360537	-0.555265	0.242841	-0.555431	0.366674	-0.189585	-0.690501	-0.035039	-0.0846063	0.585433	0.626786	0.353379	-0.567386	0.568425	0.399631	0.33284	0.423036	0.357265	0.233373	-0.192159	0.562733	0.393157	-0.100136	0.0958202	-0.202275	-0.485799	0.496505	-0.40965	-0.300746	-0.159709	0.420876	0.319081	0.362008	0.414943	-0.296546	-0.0470721	0.652024	0.195522	-0.208645	0.00392363	-0.103465	0.373981	0.109595	-0.172311	0.511151	0.604303	-0.666846	-0.318522	0.481474	-0.394529	0.176689	0.673219	0.419774	-0.384762	-0.22286	0.424258	-0.0373943	0.448562	-0.328044	-0.0612743	0.0124421	0.243827	0.0345196	-0.242741	-0.269171	0.344604	0.129006	-0.0752264	-0.133596	-0.0849254	0.479802	0.361232	0.105821	0.226402	-0.210472	-0.0424225	-0.188305	0.431035	0.491825	0.203605	0.0578603	0.237879	-0.0691813	-0.356316	-0.0672249	-0.197112	-0.384628	-0.366734	0.210217	0.0500648	0.405719	0.634411	0.641131	0.321954	-0.0845892	-0.533521	-0.035194	-0.00136164	0.613211	0.312181	0.1083	-0.10398	0.225763	-0.355556	-0.172436	-0.0419553	-0.0503324	-0.216524	-0.545541	-0.180695	0.0543745	-0.391044	-0.336826	0.51156	0.327145	-0.0113262	0.090678	-0.123611	-0.0332764	-0.0986411	0.169386	0.379876	-0.0920064	-0.442614	-0.043959	-0.359847	0.0876509	0.369873	-0.133005	-0.206231	-0.215704	-0.462568	-0.402147	0.277857	-0.474793	-0.326814	0.560915	0.467512	0.101859
GOBP_NEGATIVE_REGULATION_OF_EPITHELIAL_CELL_APOPTOTIC_PROCESS	-0.0440448	-0.0973879	-0.119483	-0.138466	0.275886	-0.0943605	-0.317336	0.178121	0.279933	-0.192058	-0.136701	0.0437476	0.331482	0.171005	0.299555	-0.236959	0.173847	-0.120398	0.0358269	-0.247889	-0.285675	0.0347295	-0.223913	-0.0190586	-0.210951	0.0746534	0.348929	-0.123008	0.17447	0.254562	-0.0012243	0.128224	-0.0906105	0.107589	0.145349	0.106331	-0.127552	-0.43517	-0.166506	-0.203882	0.0333448	-0.289052	0.169631	0.218565	-0.104774	-0.160657	-0.0116015	0.0600072	-0.180618	-0.234216	-0.236948	0.210387	-0.0336613	0.000688738	0.128877	0.222422	0.0766745	0.00822236	-0.0206461	-0.115655	-0.177391	-0.108007	-0.17152	-0.130224	0.0761687	-0.17107	0.117862	-0.143565	-0.0715011	-0.0467862	-0.262491	0.236578	-0.194136	0.159311	-0.17943	-0.140136	0.14518	-0.230965	-0.0388324	-0.0694166	-0.301792	0.21369	-0.26885	0.0323327	0.0147515	-0.360293	-0.0944449	-0.316336	0.16471	-0.355107	0.309019	-0.159373	0.188878	-0.196878	-0.0603706	0.179313	-0.135095	0.164161	-0.0364414	-0.0759151	0.123325	0.122073	0.35324	0.102934	-0.129209	0.318775	0.0644831	-0.22363	0.172389	0.26238	0.154606	0.0392438	0.349975	0.0881817	0.0356184	-0.229844	-0.0274837	0.0761772	0.146829	0.315381	0.27073	0.0476576	0.00955496	0.206725	-0.032876	0.0800341	-0.292631	-0.36664	0.219298	-0.110417	0.309319	0.239555	-0.0403528	-0.182544	-0.458889	-0.340698	-0.257576	-0.317101	-0.0389526	-0.0403641	0.0159115	-0.357491	-0.204526	0.0403084	-0.120236	-0.0475863	-0.176675	0.19127	0.19969	-0.159798	-0.100547	-0.16597	-0.306406	0.236222	-0.414352	-0.254588	0.217351	-0.345462	-0.0846265	-0.230415	-0.11948	-0.00446904	0.290908	-0.161079	-0.147842	-0.0377334	-0.405437	0.196757	-0.115866	0.0270226	-0.0375354	0.0474333	-0.193003	-0.248648	-0.483192	-0.0361218	0.0731557	-0.0381593	-0.0620259	-0.0971019	-0.225477	-0.0994469	-0.373073	-0.299912	-0.0272143	0.0687071	-0.366291	-0.537299	-0.119694	-0.0686047	-0.167027	-0.0590345	0.459545	-0.0279208	0.0939349	-0.0446856	-0.340418	-0.105266	-0.151729	-0.166615	-0.213003	-0.452114	-0.144986	0.111417	-0.319463	-0.263694	0.0337189	-0.197272	-0.382681	-0.0808988	-0.378651	-0.0850467	-0.142099	0.116718	-0.169253	0.0308959	0.0487195	0.0788353	0.102075	0.314964	-0.151909	-0.319233	-0.353017	0.236558	0.196466	0.266195	-0.0669845	-0.184352	-0.32162	-0.0192491	0.191621	0.14176	-0.0567337	-0.0635119	-0.262926	-0.0470274	0.0661665	-0.069208	0.0260234	0.0269923	0.242749	-0.0454653	-0.396631	0.251315	-0.22661	0.361269	-0.214553	0.174118	0.302388	0.0230328	0.428248	0.112139	0.114413	0.0830672	-0.251138	0.2798	0.248109	0.222901	-0.420925	0.418481	-0.0504819	0.363543	-0.0311805	0.142022	0.293511	-0.00581902	0.0966028	0.0805034	0.162672	0.322022	-0.150705	0.0911259	0.254558	0.261281	0.302727	0.0111291	0.00691567	-0.100091	0.0627875	0.064416	-0.174849	0.150066	0.272451
GOBP_NEGATIVE_REGULATION_OF_EPITHELIAL_CELL_DIFFERENTIATION	0.0846801	-0.282026	-0.344043	-0.0325421	-0.0128118	-0.16767	0.0498001	-0.0666659	-0.0747899	0.0310235	-0.23922	0.122022	-0.0437653	0.179756	-0.163878	-0.197588	-0.0869642	0.226571	-0.255086	0.0984649	0.176598	0.132524	0.065586	0.329789	0.0615745	0.0948595	0.18422	0.0694329	0.0994016	0.135498	0.165029	-0.295049	-0.0781222	-0.257202	-0.177967	0.192947	0.32287	0.167926	0.108322	0.0281205	0.232411	0.346371	0.354377	-0.202393	-0.0105499	0.156104	-0.0666675	-0.247265	-0.280022	0.312738	0.128608	-0.252151	-0.166019	-0.011196	0.0650339	-0.074798	0.240481	-0.203779	-0.138812	-0.0103345	-0.32042	0.446377	-0.17493	-0.118675	-0.114482	-0.0951926	-0.0211964	-0.00500996	0.11054	0.0754362	0.0768527	0.232405	0.0547286	-0.1268	-0.215518	0.312664	-0.140878	0.445255	-0.232822	0.110323	-0.0506237	-0.177026	0.180026	0.182375	0.118656	0.108898	-0.0979168	0.169478	0.222996	-0.0451768	-0.217297	0.191824	-0.0748241	0.116924	0.0689346	-0.212394	0.0613339	0.102189	-0.0261159	-0.109148	-0.117626	0.190692	0.0846196	-0.170336	-0.0898949	-0.181118	0.300336	-0.0450636	0.251213	-0.196611	-0.40239	0.253725	0.084803	-0.180238	0.0667985	0.14234	0.171026	-0.0922552	-0.227773	-0.0316986	-0.256789	-0.0106456	-0.297322	-0.324648	0.18462	0.107798	-0.21464	0.241267	0.0552655	0.0935783	0.20542	0.0943136	-0.0307989	0.205421	-0.201391	-0.104838	-0.219342	0.323799	-0.0582432	-0.410343	0.142977	0.291626	0.268359	-0.211006	-0.315136	-0.362513	-0.164487	0.133599	0.155458	-0.169828	-0.0218161	0.219849	0.0304365	0.318005	-0.14369	-0.0189659	-0.0529917	-0.139751	-0.157606	0.122309	-0.0833371	-0.228782	-0.244633	0.195593	0.147876	-0.271885	-0.14223	0.30265	0.235888	0.27675	0.0434089	0.110241	0.190198	0.208287	-0.0908211	0.354973	0.223283	-0.131667	0.189961	0.165767	0.0769021	-0.129979	-0.238875	-0.0510771	0.371209	-0.292152	-0.0256499	0.15297	-0.0347281	-0.0207583	0.109179	-0.0800367	-0.00654364	-0.288484	0.0630217	0.0138748	0.19815	0.227115	0.203826	0.113425	0.161501	0.153344	0.0985103	-0.249873	-0.0582697	0.336194	0.227055	0.239215	0.126793	-0.129477	-0.140301	-0.365106	-0.359438	0.0918561	-0.0138014	-0.0759819	0.147358	-0.0408423	-0.098669	0.202316	-0.00336834	0.00331911	-0.0150059	-0.192855	0.270029	0.0670811	0.333107	0.258593	0.0863164	0.118687	-0.171222	-0.0174926	-0.298276	-0.034521	-0.153632	0.202329	-0.0755339	0.0656388	-0.28294	0.156477	-0.11876	-0.0822616	0.167673	0.0979155	0.23432	-0.157843	0.167849	-0.0977657	-0.24007	0.196774	-0.367394	-0.166282	0.101703	-0.194177	-0.0354519	-0.0269969	-0.00822189	0.248618	0.0295617	-0.045657	-0.164236	-0.310723	0.151835	-0.089115	-0.0118077	0.0805813	-0.00164103	-0.0198676	-0.0172115	-0.257679	-0.118029	-0.037272	0.218406	-0.0817845	0.131687	0.143089	0.0727826	-0.0413176	-0.181084	0.184884	-0.0019825	0.0208846	-0.0966952
GOBP_NEGATIVE_REGULATION_OF_EPITHELIAL_CELL_MIGRATION	-0.0656181	-0.203837	-0.126502	-0.181997	0.133914	-0.145155	0.19459	-0.505883	0.0298409	0.349117	-0.272213	-0.123129	0.146107	0.0520498	-0.395677	-0.320777	-0.221087	-0.14166	0.240344	0.421256	0.0754836	0.266783	-0.0482818	0.239043	0.0452481	-7.66862e-05	-0.283489	0.120073	0.300489	-0.22165	0.244081	0.106796	-0.322026	-0.166155	-0.227383	0.270049	0.377793	0.376492	0.0588982	-0.472722	0.140697	0.0928506	-0.429619	0.143037	0.101681	0.268452	0.317328	-0.228893	-0.194065	0.240925	0.363772	-0.475143	0.246108	0.287615	-0.11669	-0.317357	0.1957	0.227035	-0.026788	0.384379	-0.375947	0.430324	0.00910365	0.139711	-0.189764	0.0664999	0.065183	0.278434	0.438177	0.126193	0.25006	0.415977	0.0783013	-0.0375225	0.125143	0.507373	-0.0759733	0.0355656	-0.22584	-0.0754297	-0.120057	-0.138582	0.173729	-0.0645783	-0.155814	0.0532232	-0.159854	0.359776	0.358892	0.129029	-0.279745	0.0993494	0.145671	-0.240627	-0.20558	-0.480494	-0.214498	-0.073998	-0.199065	0.0302022	-0.0444448	0.0605759	-0.0645351	-0.350926	-0.125317	-0.427989	0.379	-0.120509	0.21522	-0.138588	0.127264	-0.0364271	-0.149512	0.216261	-0.235986	0.0645505	0.266675	0.119613	-0.135552	-0.123758	-0.268193	0.0151527	-0.375052	-0.446494	-0.370304	-0.0352546	-0.400167	0.186238	0.0733214	0.129387	-0.228606	-0.124828	0.396018	0.378234	0.0780354	-0.392645	-0.0334512	0.184766	-0.184743	0.0146466	0.0594359	0.335121	0.0665055	-0.471539	-0.261767	-0.568422	-0.077956	0.336891	0.0413168	0.0933761	0.197913	-0.252791	0.172824	0.438187	0.0849321	-0.27974	0.242493	0.0226461	0.169615	0.324043	-0.0646934	0.279761	-0.312489	0.475551	-0.0896725	0.202138	-0.632425	0.40377	0.17914	0.0585687	0.15849	0.0719224	0.542336	0.136627	0.0951404	0.165395	-0.445228	0.0516908	-0.0648323	-0.218437	-0.134363	0.0211516	0.050249	-0.0638497	0.281888	-0.276823	0.106224	-0.233535	-0.00123446	-0.00698902	0.0473262	-0.505176	0.356065	-0.429867	-0.386542	-0.235828	0.38718	0.178813	0.522275	-0.301361	0.169206	0.219593	0.411939	-0.117887	-0.279961	0.248851	0.30326	0.554006	-0.11512	-0.36178	0.222471	-0.668308	-0.372371	0.00870737	-0.102842	0.107239	-0.0455933	0.00909212	-0.387542	0.0694356	-0.270117	-0.139587	-0.145975	0.00289387	-0.189091	0.0200554	0.367605	-0.119245	-0.409309	-0.292197	0.0453432	-0.204319	-0.259659	-0.121724	-0.288277	0.29551	0.0276339	0.180413	-0.467059	0.128018	-0.46501	0.110028	-0.113253	-0.169289	-0.0370391	0.458032	-0.0250195	0.278488	-0.291276	-0.194065	-0.351508	-0.329113	-0.362678	-0.338548	-0.0722886	-0.128539	-0.0310151	-0.20156	0.0659167	-0.091532	-0.344917	-0.204764	0.445752	-0.206476	-0.364432	0.190529	-0.0694285	0.0249226	0.0818989	-0.0899647	0.044823	-0.294733	-0.0430308	-0.326657	0.0277888	-0.0634604	0.188705	-0.168291	-0.245312	0.289781	0.0853441	0.0510817	-0.0694649
GOBP_NEGATIVE_REGULATION_OF_EPITHELIAL_CELL_PROLIFERATION	-0.105245	-0.109856	-0.0711703	-0.116351	0.0114507	-0.123106	0.0805822	-0.00707131	-0.0414346	-0.0738819	-0.130414	0.135909	0.128121	0.136628	0.203968	-0.311134	0.0795622	-0.0685041	0.067235	-0.0734626	-0.0226166	0.0105025	0.0347714	0.0868483	-0.217208	-0.0462256	-0.0976128	-0.210017	0.0967266	0.0674328	-0.210337	-0.149698	-0.00734161	-0.0169841	-0.20523	0.0948676	0.0680911	0.0534703	0.0842514	0.00295604	0.0767861	0.24446	-0.0793842	0.170315	-0.0161903	0.132669	0.294355	0.0512455	0.0978152	0.258469	0.0441099	-0.0668531	0.0651501	0.0094502	-0.233971	-0.0668762	0.239	0.0479943	0.0575339	-0.10717	-0.181321	0.11368	0.106513	-0.064057	-0.099218	-0.00475448	0.0295799	-0.132322	0.165839	0.0575276	0.00467182	0.250812	-0.124267	-0.068962	0.00174815	0.199292	0.125082	-0.0529439	-0.10237	0.0266141	-0.0294978	-0.109007	-0.0810222	-0.0307529	0.0188913	-0.0341972	-0.030991	0.119105	0.144247	0.088346	-0.247915	0.162536	0.0181573	0.098962	-0.00141852	-0.0619167	0.101087	-0.149686	-0.162287	-0.0167426	-0.133475	0.115447	0.0814193	-0.107128	-0.031177	-0.0129314	0.177398	0.167769	0.197116	-0.0895771	0.1057	-0.204066	0.10411	0.0779248	-0.00445198	-0.0210468	-0.0051139	-0.0236872	-0.0660916	0.04326	0.110267	-0.000369413	-0.0614836	-0.0883148	0.0287554	0.220898	-0.302979	0.0202816	0.0128471	0.120272	-0.0676432	-0.018441	0.106608	-0.0323187	-0.2833	0.0750847	-0.0638369	0.158901	0.019266	-0.167036	-0.0753377	-0.12247	-0.00933421	-0.0857464	0.0525412	-0.236683	-0.197601	0.171084	0.295519	-0.111926	-0.129621	-0.161028	-0.0625265	-0.028947	-0.334541	-0.114568	0.0503563	-0.304181	0.107606	-0.148377	0.162535	-0.118866	-0.282435	0.26344	-0.208445	-0.298846	-0.196118	0.210954	0.0450835	0.119947	0.0137153	-0.134628	0.177858	0.00904158	-0.265614	0.193837	0.0623358	-0.00468948	-0.0457847	-0.252307	-0.0543633	-0.123188	-0.200897	-0.183448	-0.00674386	-0.0206467	-0.0701319	-0.0924097	-0.00818939	0.096012	-0.25803	-0.0899954	0.00423734	-0.0834321	-0.132853	0.0661159	-0.137449	0.118956	0.160644	-0.173755	-0.0443577	-0.210123	0.0572251	-0.131917	-0.0286794	-0.0354194	-0.0735663	0.240519	0.135608	0.0110305	-0.205453	-0.211186	-0.130967	0.0363187	-0.0267831	-0.236004	0.180878	-0.0572698	0.0569729	0.150085	-0.215708	-0.223565	-0.232459	-0.232387	0.317486	-0.0167662	0.0174452	-0.185935	-0.201924	-0.0185236	-0.064228	-0.139246	-0.230458	-0.167528	-0.138672	-0.0313322	0.210665	-0.148281	-0.165155	0.204083	-0.124555	-0.0260721	0.0147332	0.210789	0.230162	-0.0362837	0.0632528	-0.013804	0.200881	0.12462	-0.00540655	-0.0220428	0.0905713	-0.00809261	0.132926	-0.0641869	0.126666	0.141208	-0.0364444	0.136491	-0.149311	-0.117174	0.161998	0.175032	-0.161274	0.0349827	-0.0400475	-0.0163	0.196357	0.159381	-0.177515	-0.00276294	0.18588	-0.0353159	0.121731	0.0380453	0.183162	0.121345	-0.0493967	0.0446299	0.0866613	0.136521	0.116786
GOBP_NEGATIVE_REGULATION_OF_EPITHELIAL_CELL_PROLIFERATION_INVOLVED_IN_PROSTATE_GLAND_DEVELOPMENT	0.392551	-0.554615	-0.0965515	0.0183217	0.0815268	0.0759406	-0.345626	0.018246	-0.310187	-0.473749	-0.0630098	0.0725923	0.0720395	-0.532191	0.0205811	-0.327071	-0.616401	-0.263603	-0.510164	-0.447608	-0.19136	-0.0123116	0.100359	-0.54365	0.0564494	0.169447	0.344977	0.0341635	-0.0323857	-0.00377937	-0.367797	0.473236	0.263326	0.352304	-0.0424123	0.347304	-0.0467686	-0.185461	0.359034	0.18065	0.249993	0.542755	0.664525	-0.315925	0.404176	0.267605	0.370679	0.223969	0.0917152	0.198054	0.333413	-0.538372	0.249378	0.614457	-0.136885	-0.559455	0.52352	0.667043	0.0145837	0.277979	-0.0485017	-0.361276	0.28007	-0.369554	0.119121	-0.108225	-0.0919288	0.028412	-0.441617	0.425952	-0.718213	0.100819	-0.395331	0.496097	0.527065	0.251385	-0.11328	0.282177	0.479335	0.536501	-0.30473	0.221148	0.138373	0.584096	-0.245283	-0.0152045	-0.184703	-0.524835	-0.658363	0.227497	-0.201002	0.473276	-0.178225	-0.373803	0.0625198	-0.290644	-0.456822	-0.208724	-0.0547286	0.207941	-0.156401	-0.324474	-0.211991	0.0749737	-0.175349	-0.148693	0.0759658	0.390831	-0.484978	0.215221	0.336355	-0.183757	0.0709079	0.650872	-0.482143	-0.141134	-0.150491	-0.50238	0.00322299	-0.356782	-0.049835	0.0098712	-0.0526316	-0.184173	-0.373968	0.107605	-0.158912	0.143456	-0.380414	0.70034	0.00878396	-0.195348	0.58339	0.516941	0.699961	-0.143162	-0.0363247	0.322313	0.343836	0.348688	-0.434167	0.607117	0.727011	0.12987	0.370639	-0.455858	0.256269	0.294467	0.151617	-0.0141697	0.204263	-0.39064	0.221343	-0.498558	-0.374214	-0.52033	-0.271389	-0.115999	0.593887	0.339826	-0.415432	0.343242	-0.475302	0.540032	-0.12072	-0.253822	-0.148589	0.733605	-0.0901103	0.38431	0.0168895	-0.430433	-0.0294228	-0.443461	-0.0195941	-0.428944	0.320345	0.173084	-0.751062	0.115744	0.434202	-0.351926	0.0248316	-0.323196	0.56718	0.249209	0.0951875	0.077466	0.37821	0.315045	-0.0848451	0.0368155	0.0912367	-0.0505388	-0.611628	-0.0698035	-0.215621	0.00826893	0.258817	0.243768	0.467445	0.286644	-0.410685	0.69036	0.381799	0.106662	-0.29886	-0.0931602	0.254273	-0.460392	0.163688	0.374322	0.0509406	-0.579189	0.175388	-0.291277	0.155725	-0.585243	-0.452993	-0.413502	-0.416642	-0.0432685	-0.0567146	-0.166549	-0.246627	-0.257754	-0.532274	-0.169872	-0.540636	-0.246189	-0.493591	-0.693001	-0.453444	0.0237064	-0.392007	-0.0962439	0.307967	-0.202954	-0.253121	0.139958	-0.234797	-0.538329	-0.673412	-0.236962	0.376684	-0.269796	0.416056	-0.150328	0.0323212	0.533578	0.0177166	0.213279	0.241714	-0.474412	0.347179	0.0598854	-0.203533	0.0476007	0.403127	-0.0584681	0.041961	-0.580546	0.231319	-0.347029	-0.530817	-0.60595	0.287067	0.464876	-0.444532	-0.288055	-0.227506	0.280252	-0.146395	-0.286534	-0.16767	0.23333	-0.0396759	0.50625	-0.190931	0.581059	0.635872	0.297797	-0.245781
GOBP_NEGATIVE_REGULATION_OF_EPITHELIAL_TO_MESENCHYMAL_TRANSITION	0.0476191	-0.346358	-0.135324	-0.0381344	-0.15152	-0.211863	0.235425	0.115397	-0.210641	-0.0565822	-0.32221	0.00964616	-0.1877	-0.0456648	0.238132	-0.00169873	-0.037397	-0.0831094	-0.0204983	0.0204241	0.100966	0.104396	-0.242182	0.255356	0.256613	0.212496	-0.080228	0.0728659	0.0829855	0.195541	0.0680243	-0.059369	-0.0376374	-0.150118	-0.204419	0.0303104	0.213535	0.262565	-0.124603	-0.144446	0.193542	0.196102	-0.328208	-0.152162	0.129311	-0.0416576	0.0912651	-0.183228	-0.110733	0.315579	0.171246	-0.147707	-0.162522	-0.119568	0.407065	0.122157	0.0528878	-0.0707752	0.0456519	0.22115	-0.189111	0.253721	-0.0414454	0.00523496	-0.171924	0.12633	0.0391735	-0.0195476	-0.0319338	0.217632	0.162968	0.346221	0.0398293	0.0885753	0.035734	0.0704955	0.203733	0.130155	0.00616285	0.16	-0.0706344	0.0900435	0.15309	0.248858	-0.0862741	0.10448	-0.0521927	0.0333805	0.180491	0.0690522	-0.140446	0.291445	-0.0922359	-0.288549	-0.135189	-0.191911	-0.0506863	-0.0700711	-0.0786687	-0.0191704	-0.0569801	-0.0660716	-0.189277	-0.185941	-0.206546	-0.32137	0.0451778	0.0198332	0.15681	-0.0982067	-0.255728	-0.15455	-0.0840909	0.0295983	0.0953716	0.0443212	0.0149439	-0.413375	-0.0418105	-0.120867	-0.241323	-0.0514836	-0.197355	-0.246873	0.0252281	0.010412	-0.0572742	0.110231	0.174883	0.297195	-0.339227	-0.194066	0.246371	-0.12196	0.102894	0.128764	-0.394519	0.355422	-0.292428	-0.0621672	-0.219281	0.14763	0.21407	-0.476301	-0.266241	-0.167985	-0.144622	-0.0725297	0.0830303	-0.0138578	0.107235	0.0600851	0.194307	0.263982	0.111752	-0.277407	0.125523	0.0307506	-0.0620182	0.207741	-0.180025	-0.1092	-0.36406	-0.18034	0.0135329	-0.12656	-0.141693	-0.222447	0.164223	-0.0637958	-0.0994483	0.0392778	0.127764	-0.0739505	-0.165421	0.149593	-0.0742038	0.156826	-0.165741	0.00529059	-0.000768505	-0.0283286	-0.0553386	0.105857	-0.025632	0.0215918	-0.0230862	0.0324569	0.0469208	-0.0755406	-0.0437796	-0.0260164	0.13376	-0.233915	-0.0301497	0.113334	0.371423	0.00968357	0.0210565	0.00598964	0.207186	-0.0614916	-0.127012	-0.192921	-0.0365211	0.292147	0.00463629	0.0885476	-0.0872845	-0.0458339	0.187644	-0.349005	0.0625124	0.209742	-0.107999	-0.0118297	0.324611	-0.182397	-0.110425	0.136432	0.0805904	-0.176638	-0.157843	-0.0131802	-0.185893	0.0577967	0.292923	0.33597	-0.006496	0.188147	-0.237962	-0.0256597	-0.239277	0.0987315	0.239419	0.334723	0.12842	0.148943	-0.120819	0.0967815	-0.0171088	0.299771	0.0232596	0.220786	0.235084	0.0316273	0.067976	-0.133012	-0.105026	0.211144	-0.1847	-0.106681	0.0114037	-0.157001	-0.236703	-0.0237235	-0.0674738	0.211871	0.123952	-0.113292	-0.124225	-0.000367436	-0.0122361	-0.22047	0.201109	0.0567855	-0.0602355	-0.0731227	0.00512955	-0.0299503	-0.190329	-0.149138	0.294684	-0.166012	-0.0701998	0.135051	0.0991677	-0.119703	-0.158126	0.113782	0.0226913	-0.0207168	-0.00667598
GOBP_NEGATIVE_REGULATION_OF_ERAD_PATHWAY	-0.211898	-0.588825	0.168751	0.0856259	-0.142197	0.0927217	-0.397685	0.0718483	-0.0334621	-0.127636	-0.142442	-0.147219	0.0306548	-0.0834076	0.0380555	-0.023344	0.409702	-0.406196	-0.0444019	-0.37424	0.256837	-0.496738	-0.0315705	-0.474822	0.223388	-0.0725937	-0.162611	-0.357456	-0.239073	-0.593929	-0.57153	0.157493	0.418298	-0.11837	0.0554487	0.0425214	-0.42591	-0.180101	-0.256578	0.260641	-0.54403	-0.303586	-0.217202	0.363256	0.510611	0.1312	0.070882	0.612786	0.422532	-0.15398	-0.290256	0.599125	0.159899	0.368505	-0.21098	0.434433	-0.398222	0.323751	0.414611	0.611501	0.397533	-0.0679861	0.348534	0.307253	0.275333	0.0151783	-0.15305	0.222444	-0.13676	-0.438809	-0.119937	-0.33193	0.197857	0.520384	0.0199641	-0.196123	0.0207314	-0.0340008	0.682074	-0.20128	0.238034	0.480703	-0.585115	0.0887082	0.133248	-0.183646	0.179327	-0.493399	-0.391739	0.306981	0.191068	-0.0101762	0.525764	-0.278764	-0.0784972	-0.0803971	-0.218214	0.124503	-0.102288	0.592324	0.593723	-0.363404	0.130972	0.432447	-0.309576	0.268009	-0.68031	-0.324334	-0.535834	0.300443	-0.601218	-0.350383	-0.0618973	0.466602	-0.188824	-0.297283	-0.311551	-0.285629	-0.0107636	-0.0166853	0.174765	0.0519775	0.168074	0.243471	-0.283255	-0.437363	-0.471035	-0.308871	-0.142724	0.445794	-0.432841	-0.254661	-0.471725	-0.292855	-0.221275	-0.650571	0.343339	-0.582157	-0.147763	-0.4314	0.107224	-0.207978	-0.414752	0.484335	-0.222315	0.523122	-0.0853663	-0.42011	-0.0529771	-0.249981	-0.207011	-0.333096	-0.237192	0.111809	-0.58044	0.120032	-0.214283	-0.0518039	-0.417654	-0.49793	0.340518	0.308152	0.550355	-0.548673	-0.612764	-0.178088	-0.342	-0.535439	-0.491479	-0.137085	-0.476399	0.0693201	-0.294136	-0.47535	-0.15762	-0.584267	0.0740702	0.429427	-0.571476	-0.0526378	0.134096	-0.0716459	-0.0527521	0.102649	-0.0696682	0.347688	-0.260291	-0.1265	-0.450538	-0.564905	-0.273348	0.314806	-0.426302	0.176942	-0.310944	0.217078	-0.662897	-0.334225	-0.312888	0.0753839	-0.0621162	-0.475665	-0.503092	-0.0814744	0.171185	-0.509004	0.249607	-0.164328	-0.0154495	-0.0033475	-0.519725	0.348726	0.16619	0.0889402	0.0647373	0.161593	-0.243858	0.402173	0.488153	-0.197124	-0.148154	-0.404733	-0.272241	-0.470732	-0.145335	0.197822	0.402326	-0.0451609	0.137527	-0.0870403	0.0654687	-0.158143	0.530724	0.183741	-0.135092	-0.0826344	-0.245132	-0.483179	0.538355	-0.0537282	0.406555	-0.248958	-0.194521	0.594924	-0.0383321	-0.490906	-0.343825	-0.254862	0.5818	0.477627	0.538548	0.560813	-0.172353	0.471314	0.276555	0.209191	-0.517734	0.335068	-0.269793	-0.143671	0.551493	0.168277	0.0520816	0.147351	0.0802249	-0.163964	-0.102831	-0.332741	0.395162	0.294937	0.131801	0.248668	-0.429184	-0.223486	0.0822263	-0.00551246	-0.362268	0.453173	0.226904	-0.38755	0.101841	-0.321004	0.23926
GOBP_NEGATIVE_REGULATION_OF_ERBB_SIGNALING_PATHWAY	0.237652	-0.313138	0.110559	-0.0469834	-0.199379	-0.425138	0.115108	0.152694	0.210803	0.134185	-0.396606	-0.171538	0.112295	-0.31393	-0.333825	-0.101073	0.217768	-0.0727629	0.179648	0.338235	-0.0498148	-0.307233	0.0754319	-0.0808155	-0.0564162	0.203345	0.0140052	-0.363254	0.238755	0.0104056	-0.0551747	0.0245874	0.13184	0.124128	-0.434744	0.262045	-0.29485	0.199479	0.102309	0.109932	0.0843332	0.0772783	0.181107	0.388152	-0.0568517	-0.0138067	-0.122244	0.284705	0.308016	-0.0428308	-0.176999	-0.158206	-0.159909	-0.287284	-0.0693044	-0.0178808	0.117497	0.223681	0.0404434	-0.0844831	-0.338505	0.414408	-0.201719	-0.109027	-0.356116	0.0730839	-0.00596383	-0.16497	0.341013	0.0510812	-0.0975945	0.0182167	-0.0789522	0.00911068	-0.174137	0.0705593	0.0177748	-0.056145	0.102935	-0.0983211	-0.0389352	0.101615	-0.278662	-0.131391	-0.397386	0.0887884	0.016961	0.178131	0.141001	-0.0133555	-0.104074	-0.0389249	-0.218621	0.00824257	-0.140253	0.0720925	0.176388	-0.0943314	0.0917951	-0.336594	-0.167992	-0.16999	0.44342	-0.158315	-0.0558692	-0.0813517	-0.221003	-0.0864392	0.0302089	0.183074	-0.122494	-0.0381056	0.0505842	-0.0321209	0.0687029	0.192219	0.157282	-0.126957	-0.114584	0.137766	-0.171738	-0.0699059	-0.180434	-0.34083	-0.173815	0.0356118	-0.151888	0.0159271	0.099167	-0.0383121	-0.0251718	0.105544	-0.134993	-0.0411842	-0.255298	-0.42509	0.121434	-0.212014	-0.253719	0.140853	-0.131111	-0.148865	-0.152435	-0.140417	-0.35012	-0.11901	-0.321853	-0.199303	0.00423073	-0.295923	-0.1392	-0.073467	-0.113181	-0.0138492	-0.296733	-0.175875	-0.0815898	-0.20685	-0.313058	-0.207218	-0.119897	0.00539739	-0.338904	0.00983114	0.185213	-0.0657661	-0.354195	-0.062396	0.174934	0.0736228	-0.25498	-0.0103062	0.28973	-0.201751	-0.211943	0.362669	-0.470387	0.0723206	0.293576	0.135595	-0.0777144	0.151211	-0.227388	-0.256476	-0.0171694	0.0469133	-0.212066	-0.0495144	-0.152009	-0.269949	-0.313901	-0.0273306	0.103433	0.0958185	-0.0682503	-0.417565	-0.0990764	0.224538	0.0136423	0.123285	-0.182527	0.0817699	0.105231	-0.43776	-0.175736	0.0705227	-0.162078	0.231981	0.283992	-0.0688611	0.0755333	-0.0693606	-0.000815529	0.0948622	0.227233	-0.00300826	-0.238267	0.25234	0.310113	0.223661	-0.0375604	-0.2116	-0.225659	-0.184914	0.0771458	0.212439	0.344305	0.158559	0.138396	0.166895	0.0111198	0.136946	-0.206151	0.112538	-0.334765	0.207959	0.17596	-0.0482413	-0.0879097	0.13798	0.294524	0.199473	-0.0942734	0.0749365	0.0882359	-0.300578	0.106152	0.0908782	0.210077	-0.00899116	0.0228543	-0.252718	0.329175	0.0222835	0.109466	-0.089293	-0.128843	-0.0769047	-0.230092	-0.124583	-0.146688	-0.109803	0.317921	0.0136974	-0.167342	-0.00183079	-0.051276	-0.361449	-0.333695	0.0533367	-0.408751	0.2657	0.0851556	0.0479105	0.245502	-0.0815586	-0.0556933	-0.223194	0.250609	0.0717968	-0.116262	-0.105543	0.373392
GOBP_NEGATIVE_REGULATION_OF_ERK1_AND_ERK2_CASCADE	0.113054	-0.138042	-0.00131516	-0.112775	0.0462916	-0.224411	0.250373	-0.268713	0.0538855	0.208042	-0.30912	-0.0360721	0.134432	-0.00184838	-0.337461	-0.333643	0.106559	-0.0689832	0.114646	0.0516958	-0.242873	0.00554595	-0.0444147	0.190515	0.0175513	-0.0156109	-0.300841	-0.0204036	0.0742911	-0.0210409	-0.0643249	-0.116414	-0.0220684	0.119928	-0.123595	0.159463	0.0410502	0.36515	0.0600912	0.0844216	0.168335	0.213101	0.14761	-0.0179031	-0.0499623	0.203674	-0.0699356	-0.0065594	-0.0569279	0.363452	-0.161279	-0.280062	0.0160652	-0.00560992	-0.101911	-0.220769	0.315991	0.0228415	0.126274	0.134681	-0.241211	0.339523	0.224787	0.0365225	-0.125382	0.003697	0.0182153	-0.128116	0.121576	0.150007	0.145624	0.327504	0.0592751	0.018995	0.064251	0.40762	-0.0427542	0.201278	-0.0554168	0.162099	0.0683328	-0.227075	0.0545893	-0.0238107	-0.165503	0.024411	-0.0174089	0.0359841	0.354655	0.0174863	-0.0990451	0.227717	-0.0839047	-0.109643	0.101144	-0.101633	-0.0858327	-0.308503	-0.0443665	-0.0480572	-0.125871	-0.00745581	0.206632	-0.200058	-0.218335	-0.151393	0.106117	0.223071	-0.0237075	-0.147571	-0.0263985	-0.00646951	-0.24194	0.214761	-0.00480385	0.184227	-0.033453	-0.210285	-0.319747	0.058425	-0.102003	-0.156185	-0.314749	-0.255911	-0.166604	0.256138	-0.161886	0.3335	-0.0662529	0.00163016	0.00855588	-0.109124	0.289585	-0.0798745	-0.288257	-0.165283	-0.0287532	0.101115	-0.0228876	0.0868775	0.177805	0.0193831	-0.027736	-0.273917	-0.436613	-0.107205	-0.0814384	-0.136997	0.194298	0.233589	0.135348	-0.313054	0.198606	0.060635	-0.181745	0.078021	0.277598	0.0295086	0.101179	0.11361	0.130527	0.0502017	-0.232386	0.327969	-0.186934	-0.104358	-0.121216	0.352338	0.0213768	0.249243	-0.333125	-0.308296	0.0879924	0.125786	0.0803584	-0.126967	-0.17199	-0.0206249	-0.0325987	-0.135999	0.0978917	0.197325	-0.207199	-0.155064	0.159709	-0.0141634	-0.23401	-0.0335711	0.161265	0.263446	-0.0289504	-0.260186	0.16426	-0.433756	-0.275909	0.0760542	0.128269	0.169116	0.306732	-0.192556	0.0280611	-0.267068	0.0224362	-0.179324	-0.108958	0.214159	0.00470471	0.301404	0.207773	-0.144285	0.235762	-0.286028	-0.248847	0.0362403	0.0212027	-0.086859	-0.131859	0.140785	-0.222066	0.038737	0.00916034	-0.0958654	-0.133644	0.153891	0.133917	0.0398035	0.233087	0.000221111	-0.230348	-0.017197	-0.145244	-0.0301367	-0.311338	-0.246284	-0.0154351	0.188951	0.143807	-0.165366	0.150353	0.25196	-0.0626507	0.0502649	0.113581	0.0785721	0.0744539	0.0727124	0.112984	-0.0982992	0.0941845	0.0208089	-0.377024	-0.246322	0.100413	-0.387767	-0.0467122	-0.338407	-0.136543	-0.198732	-0.32408	0.0866259	-0.143547	-0.106236	0.290067	0.141121	-0.171345	-0.00846655	0.0533875	-0.285784	-0.143115	0.0864782	0.0538083	-0.339157	-0.058775	0.00809896	-0.115493	-0.00794019	0.0130008	0.0901986	0.115455	-0.0877985	0.124871	0.119119	0.0159768
GOBP_NEGATIVE_REGULATION_OF_ERYTHROCYTE_DIFFERENTIATION	-0.393764	-0.218144	-0.165024	-0.354012	-0.274853	-0.394836	0.242858	-0.548146	-0.505256	-0.403688	0.208305	0.336826	0.424481	0.18614	0.219255	0.0331274	0.179314	0.235005	-0.16936	-0.0912526	-0.321394	0.263257	-0.218998	0.534443	0.468031	-0.377629	0.364438	0.413593	0.341989	0.603212	0.308257	0.0534319	-0.465515	-0.258227	-0.420289	0.18686	0.366873	0.370557	0.106878	0.00800533	-0.0149903	0.356941	-0.191111	-0.269871	0.316217	0.529843	-0.373047	-0.151152	0.230207	0.649456	0.267474	-0.271373	0.286942	-0.197842	0.691761	0.109139	0.694421	0.272033	0.0510326	0.261473	-0.281109	0.41337	-0.407139	0.223496	0.0136181	0.74293	-0.337972	0.0957351	0.00884253	0.481707	0.425672	0.675219	0.145067	-0.0642752	0.480163	0.348161	-0.18455	0.101576	0.290945	0.545222	0.187871	-0.433016	-0.222015	-0.0899674	-0.464197	-0.265602	-0.195319	-0.0159235	0.0276818	-0.475459	-0.187922	0.384	-0.424093	-0.403071	0.0480516	-0.426923	-0.522216	-0.575931	-0.181526	-0.309405	-0.505017	-0.381728	-0.250423	-0.543933	-0.242806	-0.371457	0.25428	0.510163	0.153874	-0.54499	-0.210567	-0.288629	-0.477521	-0.00226292	-0.454618	0.437403	-0.303101	-0.336311	-0.467638	-0.204416	-0.468605	-0.421995	-0.522336	-0.29469	-0.424526	0.401466	-0.010412	0.522582	-0.61331	0.461183	-0.0986193	-0.234927	0.188663	-0.335348	-0.786272	-0.678239	0.483902	-0.0440541	-0.175613	0.0120427	0.144126	0.166572	-0.143533	0.111399	0.260805	-0.0423385	0.274409	0.160634	0.370172	-0.388898	0.26803	-0.684117	0.198763	0.377313	0.283386	0.234701	0.21249	-0.247386	0.254583	0.13526	0.174478	0.26651	-0.319747	0.331476	0.232977	-0.106112	0.0707591	0.36285	0.0180722	-0.0980212	-0.0929354	-0.0419267	-0.150682	0.405876	0.157866	-0.172544	0.32843	0.0735647	-0.27173	-0.577687	0.238935	0.0540938	-0.199793	-0.271424	0.219534	0.208322	-0.0291606	-0.213664	0.455604	0.564802	-0.206872	0.0566728	-0.0607966	-0.144372	-0.508373	0.0497895	0.460383	0.229242	0.549828	0.421878	0.0664508	0.1101	0.121432	0.0200087	0.332524	0.0585411	0.203966	0.470587	0.329028	-0.137036	-0.278702	-0.582511	-0.343047	-0.534827	0.481107	0.0520269	-0.594783	-0.165557	-0.203416	-0.0746886	-0.131944	0.0579238	0.281701	-0.0447606	0.377951	-0.298221	0.101713	-0.310067	-0.36463	-0.293815	-0.124856	-0.163685	-0.0620977	-0.466527	-0.248793	-0.0796049	-0.326866	0.130362	-0.191882	-0.0342458	-0.270834	0.0889861	0.133322	0.325946	0.375711	0.443416	-0.537777	-0.292009	-0.0702811	-0.0198873	-0.1521	-0.614977	0.412462	-0.504588	0.274345	-0.113956	-0.202286	0.339056	0.141021	0.046163	-0.302287	-0.321441	0.0972907	0.43259	0.0477728	0.530458	-0.342072	-0.489728	-0.667541	-0.365562	-0.385181	-0.372568	0.033599	0.486167	0.430289	-0.38346	-0.327882	0.119386	-0.014593	-0.175302	0.0654931	0.376192	0.0625513
GOBP_NEGATIVE_REGULATION_OF_ESTABLISHMENT_OF_PROTEIN_LOCALIZATION	-0.0425257	0.0420339	0.0581631	-0.025084	0.123318	0.0507313	0.159831	-0.0744429	0.056016	-0.0705452	-0.0609876	0.0787473	0.0606568	0.151395	-0.266795	-0.107201	-0.0392161	-0.110722	0.13889	0.226909	0.115307	0.0811279	0.210783	-0.021176	-0.0442105	-0.14077	-0.0836823	-0.0893232	0.159275	-0.151042	-0.133777	-0.0419758	-0.16979	0.0049941	-0.186393	-0.0781714	0.0681507	0.133251	0.0762606	0.120068	0.152385	0.167492	-0.0427472	-0.249866	0.0599678	0.180347	0.0806545	0.0698718	-0.056674	0.084162	-0.0910593	0.0408032	-0.121687	0.022948	-0.056179	0.0188464	0.0930096	-0.0111585	-0.000805371	-0.0813749	0.0120672	0.0849743	0.102401	-0.089937	0.0260246	-0.0633156	0.0579889	-0.161541	-0.0328956	0.0148696	-0.157356	0.0123171	-0.0254622	-0.177126	-0.112925	0.140175	-0.132207	0.013931	-0.178728	-0.258398	0.0465906	-0.0354848	-0.231008	0.00263735	0.0528675	0.176709	-0.0846321	0.142802	0.00887835	0.0469527	-0.101454	-0.0783501	0.0625814	0.151511	0.11796	0.0677587	0.168123	0.125572	0.061094	-0.160365	0.11149	-0.062358	-0.15035	-0.0336419	0.0637402	0.0737031	-0.0166961	0.0591507	0.0696538	0.0578773	0.0672441	-0.171817	0.0540861	0.0161512	-0.0163274	0.0621201	0.0601128	0.0725427	-0.010867	0.0952755	0.0411015	-0.121608	-0.0256691	-0.142447	0.0979905	0.17801	-0.207462	0.105124	-0.0273852	-0.0937969	0.0475035	0.0898616	-0.0407344	0.0321622	-0.235557	-0.110223	0.0973549	-0.137578	-0.0619794	0.0138574	-0.0324641	-0.162142	-0.00441245	-0.130872	-0.250657	-0.172194	-0.164397	0.0137139	0.123763	-0.0969711	-0.0381214	0.0972164	-0.0547678	-0.0553048	-0.215376	0.116081	0.0932572	-0.0787463	0.0897814	-0.0313933	0.0181736	0.0224664	-0.0131625	0.326127	-0.0557997	-0.111371	-0.0442967	0.21701	0.0335226	0.0459686	-0.164621	-0.202671	0.257156	0.0548978	0.139505	-0.0568073	0.0219803	0.0712981	0.0201989	0.0359515	0.0640891	0.0928812	0.0480733	-0.0181202	0.0756847	-0.0159168	-0.0159528	-0.152401	0.0432147	0.2596	-0.273914	-0.0960011	0.146293	-0.0383629	-0.222672	0.212121	-0.153145	0.0714791	0.0918882	-0.0443886	-0.00431607	-0.112413	-0.0193483	-0.24794	-0.000752603	-0.000232328	0.127795	0.314504	0.107719	0.137154	0.0579392	-0.198887	-0.212272	0.0321954	0.0941739	0.0859689	0.0402165	0.0404858	0.00536744	-0.0302049	-0.0620725	0.0933198	0.0987955	0.019486	-0.032067	-0.102013	0.0775667	0.0169565	0.0189669	-0.0316004	-0.039786	0.0355544	-0.0254924	-0.0916076	-0.07761	0.0301818	0.0567294	-0.100786	-0.0567286	0.0249763	-0.0898844	-0.0154375	-0.0292375	-0.0714272	-0.0321008	-0.12606	-0.0743526	0.00923009	-0.0619327	0.0172084	-0.010614	-0.132772	-0.101591	-0.0725474	-0.0835166	-0.0983759	-0.0835118	-0.115895	-0.0992519	-0.0433466	0.0167312	-0.0586768	0.0786505	-0.0658763	-0.0131015	-0.052231	0.00205934	-0.0269138	-0.145951	-0.151334	-0.0325656	-0.0420933	0.121706	-0.0554221	0.0499869	-0.108639	-0.0103133	-0.0994856	-0.0836491	-0.14738	0.00108273	-0.0480617	0.138658
GOBP_NEGATIVE_REGULATION_OF_ESTABLISHMENT_OF_PROTEIN_LOCALIZATION_TO_MITOCHONDRION	-0.421056	0.0245283	0.243835	-0.50678	0.47904	0.468937	-0.106573	-0.47337	0.376913	0.0304597	0.0165229	-0.248601	0.473607	-0.25196	-0.518545	-0.344548	-0.122828	0.0289958	0.355514	0.0558415	0.20798	0.458965	0.0139148	0.588847	-0.0731628	0.0531562	0.417684	-0.142176	0.232659	-0.35384	-0.564042	-0.418928	-0.621984	-0.210374	-0.366576	0.0982594	-0.33628	-0.144295	0.0308596	0.116784	0.332255	0.351719	-0.209253	-0.535012	-0.0983333	0.318512	0.321866	-0.33931	0.11405	0.292519	-0.200613	0.486846	-0.474667	-0.296677	0.164212	0.342012	0.399839	0.229554	-0.375536	-0.302252	-0.233692	-0.459172	0.0505288	-0.475774	-0.150642	-0.252733	0.392186	0.141621	-0.292282	-0.479046	0.191482	-0.30385	-0.3109	-0.394124	-0.676041	-0.185761	-0.209956	-0.584009	-0.628486	-0.0694226	0.0490442	0.287939	0.0104556	0.693173	0.554276	-0.223954	-0.393251	0.249109	0.36898	-0.117079	0.145936	-0.314679	0.0704234	-0.0390953	0.557541	0.396401	0.605943	0.053548	0.279073	-0.608648	0.338525	0.363158	0.0332858	0.458427	0.506777	0.288175	0.0826106	-0.234699	0.315033	0.231016	-0.0755579	0.290284	0.45439	-0.12894	0.55542	-0.545685	0.53873	-0.206082	0.267543	0.269152	0.42537	0.560433	0.722602	0.573274	0.501391	0.205281	-0.502194	-0.417297	0.33011	-0.470636	0.320143	0.521016	-0.148915	-0.170368	-0.623361	-0.302104	0.270993	0.405168	-0.0356554	-0.418198	-0.0127284	-0.0687715	-0.187989	0.500882	-0.529408	-0.342528	-0.560871	0.153987	0.173145	-0.108139	-0.0705768	0.133241	-0.465902	-0.257105	-0.481442	0.32378	-0.0392874	-0.527115	-0.259149	-0.187304	-0.1982	-0.264668	0.468299	0.616692	-0.335511	-0.120918	0.324296	0.351482	0.156223	-0.240575	-0.123452	-0.0322043	0.19568	-0.391922	-0.303486	-0.00978183	0.624742	0.280203	-0.197588	-0.172513	0.120977	-0.342071	0.413972	-0.2787	-0.25077	-0.302964	0.182512	-0.725894	-0.144318	0.471546	-0.275928	0.339736	0.0190746	-0.0498335	-0.439813	-0.431969	-0.509704	-0.0296039	-0.33158	0.0703873	-0.305639	0.10002	0.0315002	-0.613254	-0.386249	-0.35602	0.140743	0.35841	-0.0770505	0.169262	-0.2674	0.241464	0.00126543	0.332404	0.246805	0.357294	0.516577	0.521522	0.410974	0.239998	-0.315133	-0.171436	-0.356782	0.147639	-0.101349	0.246656	-0.0675022	0.00421149	0.152092	-0.270775	0.0755761	0.136277	-0.370488	-0.107338	-0.0446146	-0.0612739	0.0181436	0.326501	0.194882	-0.359054	0.138592	0.418435	-0.0968224	-0.390113	0.379924	-0.215887	0.110488	-0.0888997	-0.0163642	-0.231709	-0.136476	0.0697906	0.218451	0.105452	0.0992909	0.382498	0.152989	0.329901	-0.307212	-0.100065	0.350634	-0.0512179	0.264675	-0.184162	-0.396219	-0.0217671	-0.336842	-0.171335	-0.00875463	-0.121099	0.21461	0.459213	0.197824	-0.00864139	-0.246902	-0.44365	-0.11702	-0.292511	-0.200422	-0.180717	-0.269339	0.531446	0.419753
GOBP_NEGATIVE_REGULATION_OF_EXCITATORY_POSTSYNAPTIC_POTENTIAL	-0.375309	0.44223	-0.19485	-0.556965	0.0792313	-0.0491203	0.00280607	-0.655509	0.204329	-0.0587331	-0.0335181	-0.315532	-0.0287802	0.106191	0.214011	-0.430304	0.326447	0.0418843	-0.0892726	-0.407464	-0.244104	-0.138173	0.11507	0.353985	-0.385181	0.118723	-0.00787457	0.149817	0.2096	0.388536	-0.368788	-0.496817	-0.341661	-0.341411	-0.56888	-0.219633	-0.407348	-0.581295	-0.465861	-0.0484174	0.11901	0.420299	0.264631	-0.136934	-0.214403	0.0658816	0.435177	-0.0382401	-0.228964	0.583432	0.416602	0.288235	-0.0114032	0.298557	0.137945	-0.0222024	0.319841	0.0674891	-0.250957	-0.0700817	-0.0233383	0.287694	0.267853	0.100068	-0.104664	-0.498119	0.321378	0.117527	-0.224314	0.147259	-0.198275	0.365665	-0.19711	-0.415155	-0.435742	-0.244496	-0.244249	-0.485843	-0.316016	0.113991	-0.0604847	0.341974	-0.0590372	0.107802	0.432924	-0.0665598	0.516396	-0.220035	0.164829	-0.26241	-0.124885	0.0398128	-0.0221113	0.44872	0.462959	0.109432	0.0700791	0.445319	-0.243179	0.260883	0.527113	0.0431515	0.124548	0.196043	-0.396873	0.243504	-0.32004	0.25053	0.294734	0.273727	0.336409	0.0356044	-0.0580686	0.498305	0.197359	-0.298487	0.18671	0.229222	0.290755	0.0754082	0.17421	0.225384	-0.0852882	0.0802675	-0.0744301	0.350314	-0.322258	-0.269891	0.151237	0.197147	-0.0770921	0.517759	0.393227	0.208364	-0.437644	-0.387555	0.0831751	-0.105644	-0.141346	-0.291644	0.232113	-0.424122	-0.141743	0.323709	-0.383475	-0.337407	-0.265131	-0.0734995	0.332654	-0.537368	-0.17017	-0.155925	0.280427	0.181036	0.107685	-0.281723	0.375728	-0.204051	0.085943	-0.199963	0.233041	-0.0143224	-0.1408	0.528982	-0.395938	-0.163478	-0.527087	-0.0221437	0.287084	-0.196219	0.029437	-0.077741	-0.282677	0.0712576	-0.100809	0.142044	0.425467	0.0386126	0.156892	0.103627	-0.148454	-0.35542	0.216731	-0.181403	0.0656426	0.199652	-0.322569	-0.399633	-0.0302204	0.340816	-0.0597511	-0.380199	0.444713	-0.3899	-0.270604	0.35106	-0.0786062	0.315423	0.222045	-0.210847	-0.19984	0.235477	-0.104651	-0.0263084	-0.10343	0.105885	0.191734	0.253077	0.0935805	0.377375	0.0330769	0.205486	-0.326437	0.0327249	0.516949	0.428242	0.369774	0.0994049	-0.268772	0.18121	-0.31287	0.0390848	-0.0815703	0.225543	-0.0860751	-0.110221	-0.273969	-0.172433	-0.532602	-0.402033	0.0480866	-0.23492	-0.186425	-0.0522758	-0.257827	-0.179285	0.118468	-0.20122	-0.0544734	-0.449955	-0.120634	0.550643	-0.196763	0.0431862	-0.0232111	0.104606	0.232489	-0.0680547	0.139309	-0.564174	-0.255878	0.231871	-0.376127	0.224572	0.13624	0.365858	-0.533352	0.0781627	-0.0458184	0.00766872	0.396867	-0.164271	0.250061	-0.102681	0.0598386	-0.232555	0.331407	-0.35846	0.401202	0.396882	-0.0358157	0.292202	0.482336	0.224773	-0.40331	0.0557475	0.143443	-0.12235	0.187951	0.323095	-0.00773814	0.153591	0.52619
GOBP_NEGATIVE_REGULATION_OF_EXECUTION_PHASE_OF_APOPTOSIS	0.304326	-0.174109	-0.109669	-0.112179	0.0320629	0.108714	0.0792233	-0.215626	-0.0702051	-0.0364295	0.200071	0.0243524	-0.284206	-0.39328	-0.583644	-0.127967	-0.172553	-0.22906	0.0482485	0.20772	0.0451957	-0.107484	-0.397662	0.0519682	-0.0901534	0.27518	-0.0327419	0.247945	-0.0395361	-0.408902	-0.251897	-0.418041	-0.190299	-0.41579	-0.456328	0.362923	-0.207318	-0.277727	-0.0651099	0.0337584	0.320294	0.543559	0.0322922	-0.496155	-0.0195097	-0.0225431	-0.02857	-0.0128596	-0.226409	-0.176128	0.329352	-0.14885	0.179004	0.532864	0.420755	0.45362	0.105509	0.483909	0.0838977	0.213829	0.518658	0.297813	0.388766	0.0329667	-0.0870621	0.474232	0.159604	0.646259	-0.119899	-0.00406692	0.458831	-0.109246	0.273202	-0.441397	0.277748	-0.278744	-0.300091	0.20591	-0.233823	0.240723	-0.258341	-0.333041	-0.261617	0.206638	0.365906	-0.22356	0.00607388	0.145118	-0.0500755	-0.118396	-0.27873	-0.531719	0.0410986	-0.410935	0.197323	0.112483	0.0779606	0.00865475	-0.410029	0.0869222	-0.0134081	-0.237305	-0.344439	0.136205	-0.286978	-0.411044	0.235153	-0.518835	-0.115208	-0.398968	-0.599983	0.190649	-0.309809	-0.272413	0.125739	-0.1868	-0.0905352	-0.33271	0.0308959	-0.22301	-0.385169	-0.592569	-0.201215	-0.231087	0.0694861	-0.632701	-0.0550924	0.251709	-0.293421	0.394937	0.0551619	-0.148368	0.018109	0.189629	-0.190617	0.380029	0.00900544	-0.0303366	0.0407499	-0.24599	-0.196373	0.205079	-0.249922	0.516475	0.228763	0.0138999	0.321239	-0.072373	-0.0394873	-0.30087	-0.41893	0.37978	0.438782	-0.0802488	0.100785	0.0106819	-0.211422	0.327371	-0.174902	0.299703	0.521896	-0.0659552	-0.221698	0.477318	0.148015	-0.427717	0.47154	0.28828	0.230402	-0.0404247	0.31872	-0.232018	0.13525	0.0794287	-0.0425028	-0.302007	0.403014	-0.135181	-0.533368	0.0779422	0.174079	-0.221862	0.21807	-0.374306	-0.211325	0.199588	0.324218	0.171635	-0.539344	0.0490009	-0.260736	0.226861	-0.296244	-0.224551	0.0892015	0.0718702	0.0696352	-0.0727091	-0.0531491	0.385138	0.425186	0.437676	0.208063	0.165407	0.232357	0.168536	0.370814	0.323999	-0.051656	-0.123575	0.184402	-0.286181	0.35444	0.014293	0.125277	0.202288	0.107532	0.304084	-0.151517	-0.287155	-0.0380769	0.62066	0.579757	0.0805924	0.121741	-0.133398	0.0349893	0.276098	0.483575	0.352724	-0.0159508	0.0263889	-0.023793	0.312548	-0.437866	0.320107	0.054526	0.539402	0.410975	0.0670153	-0.055235	0.0473683	0.134982	0.124512	0.0828964	-0.415605	0.0163595	0.0373089	-0.10981	0.622723	0.0371197	-0.0084553	-0.176757	0.18702	0.0332644	-0.233994	0.249199	0.338986	-0.452752	-0.448772	0.361218	0.262339	0.129352	-0.540329	0.0758825	0.117834	-0.281928	0.205387	0.0609308	-0.421828	0.0702457	0.207409	0.28598	-0.109231	0.0431183	0.105559	0.117211	-0.0896239	-0.171717	-0.321314	0.202072	-0.21307	-0.450844
GOBP_NEGATIVE_REGULATION_OF_EXOCYTOSIS	-0.135924	0.0357337	-0.148305	-0.199066	0.312246	0.0478515	0.0588728	-0.0695938	0.102827	0.06383	-0.302353	0.0893697	0.225438	0.0639805	-0.144112	-0.255291	0.150008	-0.151085	0.10983	-0.155311	-0.0870438	-0.231539	-0.322961	-0.207942	-0.411497	-0.317093	-0.0658489	-0.199508	0.339323	-0.0367796	-0.245792	-0.188092	0.168551	0.011272	-0.259232	0.0327697	0.10746	-0.0923582	-0.149776	0.277993	0.0843078	0.282817	0.0113553	-0.0841798	-0.20189	0.286798	0.210913	0.27403	0.0369266	0.247057	0.0383762	-0.0677871	-0.0401737	0.0884049	-0.162541	-0.378317	0.314364	0.199925	-0.107204	-0.183912	-0.100467	0.335064	0.319134	-0.0306059	-0.282364	0.0691991	0.0670575	-0.192309	-0.00780195	-0.0252852	-0.242936	0.3494	-0.415504	-0.342169	-0.267669	0.233359	-0.1966	-0.145405	-0.187367	-0.14841	0.0472547	-0.325058	0.0764172	-0.0856827	0.171769	-0.318222	-0.289248	-0.173549	0.226434	-0.268619	-0.437246	-0.073176	-0.140297	0.196563	0.377364	0.101891	0.315619	0.0105478	-0.0654653	-0.323563	-0.244095	0.229354	0.432372	-0.106444	-0.0208062	0.174277	0.149994	0.393887	-0.0449328	0.0575546	0.3086	-0.209207	0.0325208	0.274805	0.076736	-0.262494	0.133206	0.108338	-0.0377971	0.260563	0.178192	0.0127042	0.0495456	0.0942229	0.121282	0.38793	-0.0788026	-0.139907	0.0952575	-0.241077	0.122826	0.340022	0.0487691	-0.139237	-0.310047	-0.365222	0.0894984	-0.0937888	0.0869885	-0.243101	0.169273	-0.224628	-0.154746	0.0117763	-0.285659	-0.121271	-0.170734	0.0959184	0.353209	-0.214166	-0.133054	-0.308696	-0.103842	-0.154123	-0.499086	-0.0952545	0.38561	-0.213617	0.248311	-0.252532	0.268187	-0.0590813	-0.205115	0.416047	-0.0143262	-0.160857	-0.291242	0.462318	-0.0256445	0.457819	0.0208354	-0.399282	0.234006	-0.142291	-0.33145	0.0211652	0.125864	-0.117724	-0.0711741	-0.100895	-0.133974	-0.036897	-0.358247	-0.215989	0.072803	-0.395982	0.0213123	-0.313983	0.0171425	0.279089	-0.307421	-0.265444	0.225407	-0.083924	-0.253427	-0.261757	-0.0802637	0.090887	0.408305	0.0361738	-0.308106	-0.347826	-0.0851912	-0.274269	-0.107084	-0.124503	0.29218	0.297119	0.146091	0.137015	-0.229705	-0.24061	-0.214361	0.282906	0.0765357	0.144773	0.226015	-0.00230653	0.0273989	-0.0796574	-0.14195	-0.435929	-0.36593	0.154983	0.253154	0.0849663	-0.105666	0.138057	-0.280073	0.026271	-0.113726	-0.0684247	-0.257997	-0.169071	0.277194	0.0628897	0.328522	0.0480208	-0.0752968	-0.147962	-0.294926	-0.222498	-0.148709	0.221816	-0.0322368	-0.0430676	0.02387	0.312851	0.115068	0.108633	-0.0935324	-0.181467	-0.0181068	-0.275869	-0.0127607	-0.211617	-0.0766376	-0.105114	-0.341627	0.293805	0.0359449	-0.371106	0.201673	0.188006	0.0711962	-0.145346	-0.00136269	-0.321803	0.031607	-0.200414	0.00590123	-0.131051	0.240905	-0.123159	-0.10153	0.0173098	0.214974	0.0242567	0.234086	-0.172012	0.0315513	0.437802	0.0836973
GOBP_NEGATIVE_REGULATION_OF_EXTRACELLULAR_MATRIX_ASSEMBLY	-0.715339	0.270738	0.159616	-0.223479	-0.133986	-0.135868	0.0118927	0.390835	-0.0502029	-0.283031	0.393345	0.760521	-0.810077	0.0831805	0.642639	0.16348	0.068622	-0.618322	0.413925	-0.702392	0.57899	-0.458962	0.491044	0.104785	-0.0366909	-0.549954	0.406401	-0.677514	-0.922392	0.0795236	-0.537288	-0.519057	-0.141688	-0.5894	0.474955	-0.823008	0.0970946	-0.0453963	-0.11498	0.909955	-0.544552	0.514826	0.927052	-0.154006	-0.119739	-0.568374	-0.32269	-0.437683	0.0606383	-0.0239347	-0.247547	0.544166	-0.399327	0.366588	-0.267602	0.452704	-0.526852	-0.073542	-0.305069	-0.743406	0.375614	0.497705	0.527298	-0.200456	0.555089	0.207915	0.385048	-0.552893	0.753823	-0.335297	0.13731	0.449703	-0.491768	-0.611248	-0.542435	-0.0646368	0.712019	-0.204091	-0.793687	0.000106815	-0.778893	0.011269	0.215748	-0.0393897	0.708168	0.244703	-0.685767	0.0980334	-0.506516	0.104559	-0.315653	-0.250006	0.56004	0.571886	-0.431116	0.355213	0.495033	0.346043	0.603038	-0.324353	0.602581	0.275393	-0.757117	0.194701	0.250781	0.35847	0.460274	-0.055769	0.158832	0.100466	0.174501	0.496134	0.599893	-0.599033	0.632874	-0.160575	0.710158	0.593419	0.877246	-0.186869	0.294809	0.556285	0.181232	-0.595199	0.00251015	0.00184499	-0.292936	-0.096027	0.454847	-0.437872	0.328891	0.44783	0.366142	0.296882	-0.696733	0.70658	0.0246523	0.327896	0.136393	-0.584499	-0.819803	-0.351602	0.483344	-0.80108	-0.0335292	0.467774	-0.722276	-0.764518	-0.320499	-0.683579	-0.318741	0.336666	-0.0871418	0.382905	-0.758698	-0.513224	-0.141198	-0.706473	-0.526929	-0.101941	-0.330591	-0.579741	-0.252451	-0.425622	0.448808	-0.283404	-0.263753	-0.645724	0.132984	-0.813608	0.228876	0.318918	0.138688	0.00256019	-0.733554	0.0507533	0.0684586	0.510414	-0.606436	-0.61239	0.831446	-0.575677	0.15749	-0.193846	-0.0716482	-0.0147938	0.383205	-0.519678	-0.547159	-0.33692	-0.616268	0.154986	0.456485	-0.108236	0.588056	-0.152312	-0.0673467	-0.359593	-0.123668	-0.450776	0.180285	0.251405	0.187801	0.121553	-0.850072	-0.225248	-0.268961	-0.649384	-0.720787	-0.0378056	0.387577	0.0105511	0.853824	0.380476	-0.121437	0.125589	0.763245	-0.882062	0.363927	0.6549	-0.325933	0.0407764	0.0294801	0.229331	0.705412	0.428327	-0.174727	0.175042	0.481147	0.236431	0.413567	0.0900346	0.0926072	0.410703	-0.390141	0.554309	0.44478	0.250721	0.375829	0.680773	0.594958	-0.335077	-0.705256	-0.237276	0.185488	-0.853287	-0.632984	0.712188	0.413178	0.144803	0.529913	-0.728282	-0.1876	-0.461119	-0.799561	-0.807456	0.560444	0.62054	0.657876	0.257263	0.479278	-0.0533395	-0.498473	-0.370686	-0.0865734	-0.0419782	-0.253002	0.131125	0.76601	0.355265	-0.355918	-0.333596	0.407326	-0.119259	-0.421331	-0.0877284	0.522912	-0.268723	0.0845519	0.0876896	-0.308802	0.353224	0.747383
GOBP_NEGATIVE_REGULATION_OF_EXTRACELLULAR_MATRIX_DISASSEMBLY	-0.139202	0.184265	-0.374141	-0.181053	0.121992	-0.415687	0.734893	-0.118774	-0.305303	-0.472293	0.271999	0.304463	0.478885	0.0520129	0.349526	-0.715753	-0.391586	0.22615	0.52694	0.00730706	0.154682	-0.402755	0.314637	-0.031462	-0.122214	-0.229835	-0.262378	-0.0716408	0.157205	-0.519528	-0.199637	-0.716501	0.0491393	0.453848	-0.574291	0.0894197	0.431699	0.333859	0.037781	-0.330331	0.0177353	0.715987	-0.181778	0.448957	-0.172276	0.159981	0.185559	0.369088	0.543899	0.687143	0.219331	-0.205546	0.55108	0.528733	0.225036	-0.185293	0.422917	0.0807649	0.473295	-0.122269	-0.0807392	0.612975	0.464181	-0.125651	0.109449	-0.316717	-0.297306	-0.101714	-0.0286715	0.531475	0.0686098	0.0710478	0.419612	-0.321248	-0.588788	0.513016	0.103799	-0.185888	-0.702714	-0.389104	0.616179	0.588239	0.654161	-0.404911	-0.418685	0.59865	0.27986	0.660706	0.421661	-0.0366968	-0.419162	0.411356	-0.229911	0.561797	0.433299	-0.49031	0.158776	-0.0399049	-0.130323	0.0171999	-0.5745	0.00283105	0.120392	-0.0640651	0.238567	-0.4917	-0.0132689	0.69195	0.431997	0.0211424	0.291329	-0.616143	-0.0819288	-0.206459	0.284584	-0.191187	0.542957	-0.474808	-0.67112	-0.366806	-0.07001	-0.399161	-0.328244	-0.297407	-0.251523	0.752364	-0.258236	0.307145	-0.60564	-0.205933	-0.257403	0.115181	0.441134	0.225928	-0.27277	-0.193714	0.480012	0.736946	0.0127884	0.046157	-0.0493563	-0.378182	0.109464	-0.375287	0.00490566	-0.410905	-0.530315	-0.297305	0.669142	-0.674748	-0.290216	-0.037498	0.306256	-0.096782	-0.220733	0.629372	0.304654	-0.639229	0.642915	-0.202484	0.362702	-0.680525	-0.406896	0.573845	-0.496745	-0.715538	-0.271439	0.688114	0.0905505	0.557483	-0.606265	0.189208	0.266631	-0.122681	0.189604	0.45251	-0.0119413	0.156661	0.34222	0.0750146	-0.398108	-0.263487	-0.446091	-0.33412	0.577747	-0.573941	-0.543149	-0.221955	0.364121	0.458693	-0.273591	-0.628883	-0.276188	-0.589669	-0.416192	0.34089	-0.0166494	0.813389	0.13676	-0.09452	0.07156	0.0543503	-0.452327	-0.780154	0.341617	0.711709	-0.691865	0.569058	0.406015	0.0750315	0.195986	-0.55176	-0.241683	-0.57733	0.402135	-0.282635	0.319655	0.290694	-0.279466	-0.204828	-0.525036	-0.417882	-0.47399	0.106904	-0.0473802	-0.448694	0.296671	-0.411452	-0.490682	-0.71353	-0.723968	-0.504458	-0.375397	-0.378016	-0.373893	0.191743	0.525454	-0.00299129	-0.607249	0.200059	-0.565302	0.163416	0.238848	-0.39147	0.650595	-0.136932	-0.413357	0.116663	0.499562	-0.318141	-0.604984	-0.45105	0.0193054	-0.712261	0.408899	-0.105817	-0.469282	-0.422933	0.232196	0.495128	-0.464193	0.125198	0.573566	0.212847	-0.112424	0.256804	-0.0557809	0.251737	0.173882	0.442462	-0.134351	0.159805	0.0776453	0.236048	0.299438	0.357066	-0.41972	0.319608	-0.367816	0.0549336	0.168744	0.172861	0.0718651
GOBP_NEGATIVE_REGULATION_OF_EXTRACELLULAR_MATRIX_ORGANIZATION	-0.293098	-0.0998248	-0.0878383	-0.0628112	0.0560812	-0.429927	0.580706	0.194717	-0.222983	-0.359752	0.128747	0.131497	-0.0562474	0.114761	0.245195	-0.596743	-0.0659647	-0.0950961	0.32714	-0.0447873	0.259739	-0.251765	0.29302	0.295829	0.0221819	-0.207737	-0.134236	-0.138669	-0.178867	-0.0511635	-0.0323508	-0.404338	0.27677	0.174082	-0.242123	-0.0966301	0.452784	0.358064	0.153097	0.118136	-0.178563	0.385884	0.366365	0.104552	-0.068482	0.24175	0.0682731	0.209194	0.346431	0.56472	0.213109	-0.0489901	0.267022	0.360372	-0.157334	0.235055	0.430002	0.149984	0.372869	-0.144158	-0.00982241	0.445129	0.492523	-0.238099	0.48219	-0.0300574	-0.448338	-0.123675	0.12763	0.366934	0.169822	0.416364	-0.0565992	-0.132686	-0.294393	0.41567	0.24645	0.0595983	-0.537832	0.00864277	0.170756	0.318276	0.270644	0.00141735	0.0145347	0.350192	0.177911	0.480171	-0.00802911	0.130504	-0.393426	0.421622	0.0811826	0.412461	0.162345	-0.413915	0.0966068	-0.00460445	-0.170645	-0.0372892	-0.510873	-0.353523	-0.275963	-0.290465	0.0528034	-0.365509	0.212667	0.523365	0.0653987	-0.231469	0.0590334	-0.452365	-0.162061	-0.193943	-0.250351	0.292032	0.0965016	-0.312112	-0.27183	-0.421792	-0.186349	-0.367133	-0.394666	-0.470074	-0.229986	0.421322	-0.104344	0.399442	-0.50242	0.259459	-0.262938	-0.176312	0.50682	0.222386	-0.390466	-0.0706715	0.372876	0.55113	0.278266	-0.177557	-0.020174	-0.0406912	0.325986	-0.534522	-0.128063	-0.150797	-0.233985	-0.440961	0.263291	-0.566258	-0.214128	-0.147915	0.311139	0.0234339	-0.287948	0.176205	0.356982	-0.482948	0.235712	0.251698	0.136916	-0.188034	-0.240116	0.307824	-0.108731	-0.402963	-0.398472	0.437999	0.288634	0.157452	-0.193413	-0.02752	0.193213	0.146231	-0.0336727	0.0870633	-0.122157	0.0180062	0.0597932	-0.183811	0.210139	-0.322496	-0.143845	-0.402184	0.373745	-0.236925	-0.185952	0.0938551	0.305751	0.323602	-0.308117	-0.432579	-0.254716	-0.416284	-0.332486	0.258244	0.00108766	0.383176	0.304059	-0.0764707	0.335571	0.225955	0.0141706	-0.326145	-0.0307723	0.315678	-0.452554	0.287339	0.237254	0.0401109	0.090403	-0.539351	-0.0680374	-0.430269	0.202916	-0.392807	0.320679	-0.325508	-0.184358	-0.100937	-0.459785	-0.0236689	-0.0929175	-0.415958	0.304841	-0.280444	0.119309	-0.25538	-0.363184	-0.428739	-0.506541	-0.0141807	-0.321475	-0.491924	-0.335148	0.193313	0.475061	0.0239046	-0.124632	0.332767	-0.413038	0.0745591	-0.231197	-0.216428	0.428486	-0.450369	-0.33387	0.0896631	0.306088	-0.392494	-0.310547	-0.412858	0.10419	-0.577895	0.274517	-0.569481	-0.421802	-0.15892	0.214012	0.262372	-0.336322	-0.141923	0.122139	0.121752	-0.317531	0.136814	0.00618533	-0.0322367	0.318814	0.411123	-0.417754	-0.157341	-0.115866	0.307754	0.375769	0.237786	-0.252049	0.387606	-0.218388	0.09989	0.160505	0.368322	0.063412
GOBP_NEGATIVE_REGULATION_OF_EXTRINSIC_APOPTOTIC_SIGNALING_PATHWAY	-0.0651616	-0.173033	-0.0158598	0.0339147	0.0496205	0.000478144	-0.0751996	-0.22155	0.046103	0.122071	-0.282609	0.0646063	0.315806	0.290617	-0.0411414	-0.429608	-0.0522795	0.0523557	0.0327012	-0.0207028	0.0516872	-0.0618296	0.0830154	0.104096	0.157309	0.236741	-0.042716	-0.0221364	0.231801	-0.0613365	-0.168779	-0.170885	0.0199405	-0.00838753	-0.3295	0.125506	-0.00172683	0.2294	-0.149378	0.00924026	0.0385454	0.192661	-0.000789261	0.185312	0.0958189	0.0587455	0.137477	0.067845	0.0368965	0.398431	0.0137277	-0.0765546	-0.166925	-0.126492	-0.289837	0.0831053	0.266605	0.0226747	-0.00701818	-0.101006	-0.100862	0.240961	-0.0337826	-0.0151421	-0.27814	-0.121789	0.0426443	-0.332643	0.144545	-0.0755571	-0.00318572	0.31099	0.0583551	-0.264771	-0.152301	0.298302	0.152521	0.136263	-0.00178478	-0.12601	-0.00640787	-0.122055	-0.14369	-0.130221	-0.0415849	0.00657762	-0.186546	0.144897	0.308303	0.283518	-0.188218	0.10821	0.136479	0.118505	0.185828	-0.150999	0.00462901	-0.0188906	-0.151856	-0.0687095	-0.0779648	0.00818252	0.181756	-0.0561438	-0.0216847	-0.156991	0.113171	0.0411952	0.181611	0.0334664	-0.0276302	-0.158958	-0.0331375	0.214537	0.00786712	0.135877	-0.00549999	-0.0344477	-0.0697091	-0.0322649	-0.0524201	-0.234051	-0.208534	-0.113789	-0.000296658	0.19938	-0.260756	0.0796917	-0.0452214	0.0452838	-0.0400359	0.091651	0.121026	9.9693e-05	-0.265852	-0.138313	0.0935562	0.00892418	-0.119084	0.0583351	0.165673	-0.0908626	-0.100056	-0.141071	-0.320674	-0.252521	-0.0103157	0.0459652	0.152935	-0.00550406	-0.13171	-0.15526	-0.0606058	-0.120331	-0.231443	-0.00461937	0.170114	-0.28804	-0.19164	0.00746113	0.114185	-0.00465676	-0.272174	0.312438	0.0427637	-0.336621	-0.278251	0.199273	0.194013	-0.0138388	-0.0223969	-0.0761682	0.155718	0.10087	-0.0809886	-0.178831	-0.0254234	-0.0133291	0.0562769	-0.27584	-0.0163612	-0.103946	-0.0015643	-0.346692	0.189787	0.0251279	-0.018907	-0.0271018	0.0496273	0.141451	-0.262778	-0.286116	-0.0323702	-0.092759	-0.211012	0.143699	-0.0991273	0.15702	0.218876	-0.259668	-0.0520244	-0.145315	-0.100219	-0.182248	-0.0929917	-0.0026779	0.151718	0.186206	0.220822	0.178545	-0.119528	-0.329176	-0.00612078	-0.0337979	0.0480865	-0.233185	-0.109457	0.136637	0.0118597	0.299252	0.0182677	-0.0859867	-0.0855182	0.0313032	0.187606	-0.0279097	0.032768	-0.00316091	-0.186068	-0.111038	-0.188938	0.0530659	-0.29903	-0.050766	-0.0866844	0.0558437	0.128764	-0.0609222	-0.144875	0.0640458	-0.211177	0.0353441	-0.194558	0.100136	0.135092	-0.0095526	-0.23085	-0.155855	0.0635549	0.120144	-0.0719951	0.0239947	0.0229107	-0.153902	0.15486	-0.128043	-0.188279	0.00646065	-0.151864	-0.0527391	-0.0618806	0.00153044	0.245214	0.12428	-0.0515658	-0.118719	0.0444746	-0.0921376	0.261457	-0.0961998	-0.183761	0.0446924	0.0310772	0.10345	0.0387488	0.0795605	0.0732266	0.0299279	0.00398675	0.00464671	0.147403	0.0919157	0.000633217
GOBP_NEGATIVE_REGULATION_OF_EXTRINSIC_APOPTOTIC_SIGNALING_PATHWAY_VIA_DEATH_DOMAIN_RECEPTORS	0.0466305	0.16238	0.0243428	0.0699297	0.105071	0.00728874	0.344311	0.18116	0.0628037	0.167617	-0.286456	0.259512	0.295549	0.501365	0.0337996	-0.57041	-0.0783934	0.268845	0.191376	-0.0909706	-0.101624	0.0740126	0.289865	-0.0945107	0.0545198	0.266198	-0.379626	0.224382	0.35011	0.127878	-0.241405	-0.263627	0.117045	0.172615	-0.298729	0.00178284	-0.0765764	0.181848	-0.0852909	0.291527	0.127962	0.25249	-0.0274364	0.317701	-0.0829951	0.00563017	0.0948187	0.169297	0.12095	0.441303	0.0815964	-0.0102454	-0.0727421	0.0199111	-0.352172	0.195187	0.200566	-0.113678	0.248109	0.0926311	-0.315744	0.00169076	-0.100742	-0.137248	-0.266045	-0.284513	-0.13329	-0.395365	0.338465	-0.0420599	-0.319403	0.371406	0.256827	-0.366407	-0.239442	0.188788	0.337964	0.379942	0.0617162	-0.0828531	-0.246077	-0.172768	-0.209766	-0.103021	-0.202155	-0.207879	-0.110586	0.0857611	0.102206	0.401579	-0.19343	0.113929	-0.0112173	0.123587	0.130242	-0.193202	-0.333907	-0.0299017	-0.290115	-0.047705	-0.232649	-0.264637	0.336317	-0.170961	0.00906862	-0.245406	0.256935	0.133108	0.078821	-0.0535023	-0.0828993	-0.192088	0.100672	0.251547	-0.030818	-0.129206	-0.257584	-0.0437149	-0.0676791	0.0306268	0.183977	-0.348195	-0.14637	-0.150524	-0.151489	0.0526009	-0.299834	0.125307	-0.312962	0.0455957	-0.168947	-0.108652	0.26943	-0.0241689	-0.396606	0.0295384	0.375642	0.0789661	0.0189995	0.344527	0.281524	-0.1867	-0.292605	0.12466	-0.405769	-0.346385	-0.0837411	0.00500303	0.281584	0.327876	-0.240479	-0.0731041	0.207004	-0.448463	-0.303908	0.0790319	-0.0428463	-0.297409	-0.164953	0.0504823	0.303497	0.185016	0.0466452	0.455403	0.252776	-0.395967	-0.480405	0.335129	0.191956	0.194306	0.0418731	-0.114232	0.0272389	0.271661	0.0419324	-0.334934	0.0327863	0.161011	-0.27575	-0.303524	0.142508	-0.0838967	0.254489	-0.42331	0.35708	0.0634993	-0.0439705	0.0135925	0.261836	0.128917	-0.28066	-0.401157	-0.0996656	-0.0394687	-0.0190814	0.43432	-0.242642	0.335278	0.381824	-0.479689	0.0895808	-0.0283797	-0.452675	-0.213388	0.0735791	-0.128942	0.229464	0.213551	0.296911	0.413059	-0.159063	-0.388105	0.0346028	-0.183619	-0.0843855	-0.482368	-0.0592227	0.128574	0.107648	0.392081	-0.262496	0.0257745	0.039163	-0.109386	0.230868	-0.313893	-0.0799022	-0.395566	-0.342984	-0.359371	-0.392419	-0.199971	-0.257869	-0.252954	-0.152988	-0.126322	0.16694	-0.230675	-0.0351761	0.195405	-0.294053	-0.144173	-0.0964725	0.219817	0.243154	-0.30181	-0.155285	-0.346446	0.0607671	-0.116865	-0.136198	-0.156946	0.263903	-0.213928	0.352184	-0.26313	-0.227145	-0.200552	-0.226956	-0.0858066	-0.0155589	0.00652285	0.322638	0.315886	-0.104477	-0.395521	0.0457662	0.128224	0.361082	-0.117021	-0.450257	0.186461	-0.206995	0.170702	0.0555414	0.131625	-0.123021	0.341871	-0.0179655	-0.157457	0.327238	-0.0274863	-0.0679263
GOBP_NEGATIVE_REGULATION_OF_FAT_CELL_DIFFERENTIATION	-0.113279	-0.277636	-0.0040936	-0.086795	-0.178582	-0.111427	0.171794	0.00844072	-0.204185	-0.128195	-0.193611	0.0164769	-0.172268	0.0332764	-0.0284739	-0.141319	0.137149	-0.11286	-0.0283267	-0.165707	-0.0138065	0.0712439	0.0251866	0.145091	-0.0377629	-0.177854	-0.192015	-0.237869	0.00505278	0.349506	0.200092	-0.230076	-0.147207	-0.14543	0.00412404	-0.111371	0.0778289	0.238241	0.100635	0.0171603	-0.0694322	0.228589	-0.12797	0.0059992	0.123318	0.34688	0.155648	-0.317401	0.164106	0.479159	0.287526	-0.213917	0.286752	0.152075	-0.142582	-0.10249	0.225162	0.0291048	0.208578	0.220395	-0.215029	0.215885	0.115265	-0.130509	-0.0465423	0.173115	-0.213277	0.0719944	-0.120322	0.203054	0.220897	0.296111	-0.033531	0.165956	0.284031	0.369592	-0.0188442	0.301409	-0.0763648	0.0524568	0.0192826	0.168275	0.0429246	-0.00457984	-0.259209	0.19704	0.210794	0.153462	0.147929	0.168958	-0.00191027	0.432626	0.116113	0.0883307	-0.0947925	-0.238372	-0.177866	-0.199369	-0.148037	0.256936	-0.0747903	-0.198553	-0.167559	-0.400402	-0.252328	-0.279494	-0.127418	0.189177	-0.136061	-0.368985	-0.0199015	-0.148227	-0.0393751	0.104374	-0.34308	0.131412	-0.138262	-0.140897	-0.330264	-0.105789	-0.250259	-0.286692	-0.417784	-0.308699	-0.0775194	0.293448	0.0784256	0.278529	-0.236575	0.244716	-0.0273429	-0.268584	-0.0973667	-0.0907481	-0.164963	-0.0853794	0.285722	0.430587	0.011177	-0.293042	0.110177	-0.252436	0.269336	-0.259394	-0.21339	-0.156863	-0.127146	-0.0509073	0.308327	-0.243785	0.242175	-0.32079	0.0904098	0.0578703	-0.25922	0.306409	0.032764	-0.178606	0.185404	-0.164845	0.0345368	-0.0562656	-0.17728	0.198436	-0.19716	-0.180418	-0.346544	0.165775	0.0367694	0.0111583	0.081702	0.114488	-0.071287	-0.0766454	-0.0314224	-0.0802463	-0.0985326	-0.0406294	0.0270671	-0.182507	-0.0720712	-0.306971	-0.232882	-0.141003	0.20846	0.0122895	-0.164787	-0.0705406	0.317551	0.281789	-0.299688	-0.0119118	-0.0334432	-0.355598	-0.135714	0.127007	0.122584	0.276335	0.288204	-0.0738234	0.0651704	-0.246067	-0.226763	-0.267529	0.0647616	0.293961	-0.127102	0.286926	0.0373563	-0.0263414	-0.0287158	-0.239015	-0.0505295	-0.0094612	0.178547	-0.17832	-0.0975258	0.261325	-0.260319	-0.149117	-0.207636	-0.229275	-0.239206	-0.390056	0.220374	-0.101749	-0.15594	-0.246	-0.300479	-0.34556	-0.0829176	-0.0619684	-0.160512	0.0108775	-0.193752	0.273526	0.176625	-0.0674204	0.0528741	0.221465	-0.0650036	-0.14579	0.000165953	0.251317	0.279059	-0.076444	-0.326955	-0.124644	-0.221438	0.123737	-0.200277	-0.0568736	0.238911	-0.216529	0.0433671	0.170252	0.0145416	0.183722	-0.310935	-0.00123334	-0.233949	-0.132283	0.0263677	0.275403	-0.149023	0.0153416	-0.118035	0.0139009	0.166056	-0.0478222	-0.0525236	0.103629	0.136959	0.263678	-0.0355529	0.277297	-0.055426	0.269817	-0.250547	0.118125	0.289078	0.0697385	0.142507
GOBP_NEGATIVE_REGULATION_OF_FAT_CELL_PROLIFERATION	-0.40337	-0.335591	0.550982	-0.0918626	-0.483477	-0.0319398	0.0672471	0.556974	0.685317	-0.399935	-0.0295514	-0.0158965	0.0807841	0.115798	0.579033	-0.354663	0.593973	0.422654	-0.109094	0.210406	-0.106292	-0.237364	0.0240522	0.351885	0.418944	0.151714	0.361959	-0.0451725	0.33996	0.685033	-0.129687	0.447196	-0.463827	0.625096	0.493012	-0.459034	-0.426759	0.158947	-0.200148	0.290253	0.513975	-0.00216484	0.0880767	0.312631	0.258703	0.00338747	-0.431852	-0.378115	0.752532	-0.105646	-0.504525	0.462461	-0.378966	0.205267	-0.595004	0.382194	0.150455	0.452551	0.332	0.565903	0.371583	-0.407026	-0.0907489	0.807353	0.142932	0.492468	-0.646087	0.499391	0.340534	0.423876	-0.237563	0.308217	-0.210982	0.660922	-0.0334011	-0.0271297	0.625917	-0.171533	0.6651	0.147634	0.435506	0.156314	-0.694226	-0.387078	0.0679753	-0.123038	0.460646	0.376992	0.30386	-0.166275	0.623103	0.190229	0.491316	-0.587187	0.0673155	-0.552309	-0.275206	-0.0807585	-0.411597	0.0238853	-0.515276	-0.0389252	0.528317	-0.0386177	-0.442358	-0.404822	0.370771	-0.128153	-0.20181	-0.569555	-0.382026	0.0630495	0.259151	0.376986	-0.410761	-0.0681483	-0.469983	-0.0408167	-0.476041	-0.322824	-0.184438	-0.519893	-0.0949438	-0.00756455	-0.54312	-0.579149	-0.484761	0.0127657	-0.71406	0.505982	-0.0469305	-0.46092	-0.280107	-0.0565111	-0.0675186	-0.174661	0.258726	-0.0431986	0.340655	0.711791	0.644758	-0.0932593	-0.158089	-0.0663542	0.0887678	0.579844	0.567895	0.426156	0.0833802	-0.37882	-0.0441785	0.385324	0.275487	-0.647337	0.158284	0.23571	-0.246587	0.266744	-0.6072	0.316504	-0.162243	0.693818	0.656047	-0.314479	0.170335	-0.503543	-0.443892	-0.285802	-0.39404	0.0267262	0.693013	-0.490652	-0.700609	0.0300869	-0.542259	-0.273716	-0.120713	0.142335	-0.104571	0.227077	0.47733	-0.520389	-0.60426	-0.564042	0.675943	0.393174	-0.200493	0.134601	-0.635295	-0.489698	-0.0309339	-0.0261819	-0.384905	0.403635	0.710013	0.197979	-0.0470641	0.677124	-0.53729	-0.193421	-0.37092	0.192322	0.112645	-0.301705	0.229457	0.0431277	0.30748	-0.0432524	0.815938	0.211624	-0.326704	0.259793	-0.354084	0.115693	-0.604347	-0.0657406	-0.539499	-0.175295	0.355305	-0.600647	-0.30477	-0.435502	-0.405299	-0.393324	0.438337	-0.602815	-0.84951	-0.667137	-0.617259	-0.509615	-0.572434	-0.297973	0.390652	-0.117547	-0.151298	-0.442938	-0.487512	-0.428469	0.670265	-0.265948	-0.460621	0.0440641	-0.145966	0.0860279	-0.117033	-0.338718	-0.22073	-0.138412	-0.519336	-0.464357	-0.237224	0.469847	0.493891	-0.509068	0.343376	0.324989	0.0550987	-0.061274	0.150824	-0.138079	0.126215	0.0129056	-0.13274	0.254344	0.0068917	-0.124199	-0.157754	-0.262554	0.621431	0.538287	-0.415169	0.414484	0.335173	0.774715	-0.347552	-0.208809	-0.0552291	0.360165	0.61256	-0.357629	-0.131556	0.0348795	-0.538595
GOBP_NEGATIVE_REGULATION_OF_FATTY_ACID_BETA_OXIDATION	0.172732	-0.418256	0.497045	-0.00898284	-0.268768	-0.244279	0.0376668	-0.508047	-0.611692	-0.225762	0.361053	-0.240784	-0.101905	0.330786	-0.182709	-0.450463	0.472207	-0.242565	-0.759702	-0.0973167	0.219063	0.00795813	0.263669	0.421011	-0.706282	-0.695846	-0.0456462	0.457809	-0.0931251	0.394585	0.609448	0.656792	0.167091	0.334643	0.470885	-0.551527	0.6711	0.736291	0.288259	0.212809	0.52748	0.0330075	-0.605926	-0.879859	0.371619	-0.0104684	-0.180111	0.161072	-0.430005	0.478315	0.426177	0.196376	0.643013	-0.0858303	0.607538	0.418257	0.60858	-0.606133	-0.292409	-0.0254655	-0.0891655	-0.206172	0.391303	0.607467	0.349841	0.398232	-0.201036	0.406575	0.627731	0.592747	0.642632	0.418149	0.58261	0.682558	0.66049	0.611889	-0.307616	0.490974	0.787942	0.336854	-0.00379851	-0.61806	0.119352	0.128159	-0.580961	-0.6687	-0.156879	-0.604181	0.440872	-0.243104	0.416844	0.543636	-0.312399	-0.0736838	-0.488438	-0.239097	-0.0704481	-0.465951	-0.203231	0.652107	-0.691182	-0.553475	-0.275356	-0.455444	-0.642641	-0.299588	0.0918273	0.151227	-0.709115	-0.767763	0.373848	-0.582317	-0.505906	0.0706083	-0.730572	0.710198	-0.231439	-0.574773	-0.498225	0.0650523	-0.321554	-0.773181	-0.717856	-0.521108	-0.760358	-0.166165	0.43978	0.623139	-0.614795	0.65849	-0.410644	-0.332853	0.310556	0.0916012	0.575496	-0.0748812	-0.446912	0.223657	-0.290814	0.0577728	0.430441	0.570795	0.216193	-0.808276	-0.356027	-0.358906	0.0963257	0.517837	0.0749264	0.594665	0.445708	-0.653085	0.143044	-0.224667	0.428846	0.21287	0.342366	0.607797	0.0810028	0.0828829	0.218311	0.62281	0.130908	0.159576	-0.296239	0.437358	0.0942882	-0.141324	0.453488	-0.656368	-0.0315574	-0.585254	-0.470187	0.453536	0.497091	-0.496708	0.337939	0.24265	-0.442918	-0.745116	0.741506	0.608291	-0.188675	-0.6198	0.125149	0.533088	0.266622	-0.108977	0.335174	0.539175	0.167501	-0.0123739	0.311142	0.447785	0.237982	-0.0844883	-0.087457	-0.31219	0.589809	-0.61685	0.0684258	-0.157284	0.0615324	0.501198	0.146067	0.227711	0.103608	-0.485367	0.180586	-0.571774	-0.554446	0.111206	-0.530409	-0.711587	-0.334741	-0.215026	-0.555457	-0.777353	-0.645198	-0.0427904	-0.0903298	0.682876	0.677439	-0.134249	0.337339	-0.187097	-0.146611	-0.790844	-0.297437	-0.457504	-0.704459	-0.111956	-0.73906	-0.350527	-0.715915	0.396683	0.0541001	-0.1762	0.266497	0.155135	-0.755906	0.475724	0.474973	0.283919	0.0551009	0.171465	0.515324	-0.00359877	-0.0725473	-0.324245	-0.267439	-0.454809	-0.182056	-0.124542	-0.0203549	-0.470756	0.184691	-0.443029	-0.40204	-0.110896	-0.800613	0.44748	0.20671	0.281146	-0.597065	0.384996	-0.376727	-0.161442	-0.573786	-0.760508	-0.416395	-0.383599	-0.358251	0.760378	-0.0702879	-0.166796	0.262062	0.0313763	-0.334427	0.0980612	-0.00234322	0.304867	0.560492
GOBP_NEGATIVE_REGULATION_OF_FATTY_ACID_BIOSYNTHETIC_PROCESS	-0.0045251	-0.216809	0.377241	-0.0653261	-0.0192658	0.0436393	-0.151595	0.254541	0.095922	-0.230227	-0.124684	0.290056	-0.0781189	-0.409901	-0.40698	-0.138175	0.164426	0.438364	0.139822	0.0274161	-0.000852817	-0.0971445	-0.143402	0.169438	0.228815	-0.11866	0.0707546	-0.218096	-0.28966	0.273598	0.41413	0.103444	-0.403811	0.155723	0.0548775	-0.12501	-0.348673	0.0852228	-0.101851	0.0229868	-0.0431349	-0.169602	-0.0245603	-0.233358	-0.358813	0.0585118	-0.341698	-0.138895	0.0648983	-0.179637	-0.139677	0.00729827	-0.372847	-0.34033	-0.191573	0.411261	-0.416629	-0.0220902	-0.166241	-0.208604	-0.214316	0.414791	-0.119906	0.256039	-0.104857	0.0742245	0.282262	-0.165458	0.3384	0.115207	-0.133115	0.283163	0.056508	0.1721	-0.163981	0.121534	0.0198075	-0.253727	0.0761779	0.0363208	0.300316	0.254428	0.00581147	0.309675	-0.243558	0.243166	-0.00793171	0.0885365	0.461846	0.258894	0.25237	-0.0931282	0.295799	-0.314455	-0.156515	0.182421	0.114602	-0.30043	0.365066	-0.173941	-0.0388635	-0.107393	0.0541125	0.170168	0.290961	0.115416	0.0678349	0.0825755	0.0229805	0.185575	0.276459	0.376971	0.196524	-0.00989215	0.0705974	0.0383015	-0.135344	0.0627128	0.0878787	-0.302842	0.0741266	-0.0383765	0.0565685	-0.119008	0.0634749	-0.192823	-0.183354	0.0358426	-0.123296	-0.292976	0.256988	-0.0533222	-0.120134	0.0777644	-0.360836	0.0656627	-0.117191	-0.0957709	0.0409599	0.422053	-0.357442	-0.122892	0.38372	-0.246255	-0.198972	0.0338787	0.0430132	0.404878	-0.242842	0.0989206	0.516323	-0.277182	0.0230616	-0.233102	0.187045	-0.0368742	-0.165693	-0.142983	0.249472	-0.272438	-0.461489	0.257309	0.374618	0.270872	0.236686	-0.147791	-0.202157	0.0408991	-0.274699	0.0160413	0.00326424	0.268062	0.100562	-0.233246	-0.00310715	-0.274123	-0.280715	0.311018	0.0443143	-0.0574077	-0.0582832	-0.448299	0.206156	-0.234032	0.00810151	-0.0225271	0.214398	-0.246232	-0.384976	-0.305092	0.0229576	0.409464	0.335099	0.0689155	0.137345	-0.296059	-0.117158	0.152922	-0.0261573	-0.274398	0.339685	0.308222	-0.00578446	-0.06272	-0.406354	-0.141149	-0.17725	0.0180597	-0.261618	-0.232283	0.399537	0.151248	-0.185262	-0.113121	-0.179514	-0.183441	0.128734	0.35815	0.179585	-0.184706	-0.153207	-0.204765	-0.215896	-0.15258	-0.0578147	-0.0127924	-0.0177018	0.022125	-0.115311	0.13021	-0.132657	-0.227379	-0.223558	0.145411	-0.0338663	0.160338	-0.269761	0.0324663	-0.00192126	0.290203	0.188214	-0.17394	-0.169845	0.325504	-0.12045	0.248867	-0.252507	0.095135	-0.104374	0.0182525	-0.0787255	-0.000815449	-0.00997086	0.00838173	-0.367359	-0.304504	-0.11562	-0.445804	-0.177903	-0.0743204	-0.491711	0.285744	-0.00824285	0.302747	-0.257336	0.0414314	0.210886	0.383294	0.147512	0.460236	-0.557052	0.28325	-0.0634473	0.268753	0.394019	0.173715	-0.11772	-0.201296	0.285854	0.178912	-0.201281	0.196061	-0.0682265
GOBP_NEGATIVE_REGULATION_OF_FATTY_ACID_METABOLIC_PROCESS	0.20792	-0.360621	0.0329293	0.108042	0.139195	0.0216908	0.116028	-0.244725	0.164123	-0.121397	-0.242659	0.0496044	0.012857	-0.133247	-0.313082	-0.155277	-0.147152	0.352178	-0.0749678	0.185877	-0.261643	0.1447	-0.0649949	0.153685	0.0714684	-0.242984	0.370389	-0.0977841	0.0353318	-0.0773625	0.37101	0.138744	-0.324813	0.0637838	-0.238315	-0.217962	0.223721	0.425702	0.0380873	-0.19606	0.337143	-0.0818336	0.170956	-0.280568	-0.244945	0.216741	-0.148306	-0.0643223	-0.185308	-0.180725	0.0918208	-0.017519	-0.157634	-0.248808	-0.0120019	0.0599721	-0.0962962	-0.031719	-0.297347	-0.381778	-0.117946	0.369161	0.0241812	0.303624	-0.221492	0.236061	0.308998	-0.155448	0.36575	0.154238	-0.00620668	0.303816	0.23202	0.148688	0.146535	0.342704	0.23292	-0.100017	0.0744106	0.139545	-0.25176	-0.207508	-0.138688	0.266521	-0.141056	0.146065	0.0604421	0.0574903	0.284717	0.231202	-0.0964382	-0.0831742	0.0728062	-0.173821	-0.184945	0.220942	-0.0575554	-0.0142571	0.453027	-0.108136	-0.0735624	0.129716	-0.173771	0.119297	-0.0783945	0.00676034	0.312077	0.204361	0.140028	0.179291	0.307185	0.0132123	0.0151497	0.188255	0.144509	-0.0362715	0.047866	-0.0289213	-0.0356939	-0.230904	0.0683485	0.115082	0.010366	-0.0841454	0.013558	-0.0641604	-0.0681663	0.0351605	-0.116112	-0.250619	0.402766	0.115451	-0.0704462	0.18592	-0.208844	-0.0943899	-0.343674	0.0837772	-0.0800872	0.410823	-0.269895	-0.000502924	0.425361	-0.388416	-0.321157	-0.0763403	-0.144663	0.343871	-0.116494	0.112554	0.40715	-0.206106	-0.00494468	0.0386039	0.369553	-0.0435975	0.266476	-0.168985	-0.0800069	0.0425261	-0.296253	0.185297	-0.0799587	0.0644273	0.303931	0.100677	-0.0182488	-0.131253	-0.0593919	-0.303018	-0.0259854	0.352937	0.18746	0.15948	0.149641	-0.0940843	0.0588953	-0.0212668	0.298329	-0.346215	0.185851	-0.334053	0.264408	-0.00834366	-0.125491	0.00767975	0.141543	0.00753296	-0.242585	-0.242302	-0.187343	0.1254	0.337794	0.0418408	0.174333	-0.297095	-0.0225522	-0.124085	0.115442	-0.00449838	0.0191474	0.192187	0.0226201	0.23777	-0.436468	0.0684113	0.102344	-0.045991	-0.291109	-0.289143	0.335501	-0.134935	0.0197429	0.091355	-0.193306	0.0490568	-0.331897	0.167096	-0.0340526	-0.208283	0.0436942	0.132748	0.0578339	0.0363014	0.0565705	0.219823	-0.0209484	0.214853	0.0790568	0.182724	-0.210201	-0.0675656	-0.354495	0.114805	-0.0236516	0.234004	-0.260049	0.132825	-0.274292	0.330104	0.117693	0.084589	-0.224575	-0.0541132	-0.304112	0.352478	-0.137481	0.277368	-0.0518734	-0.20869	-0.196926	-0.230476	0.106161	-0.144701	-0.432043	-0.465723	-0.173201	-0.444108	-0.128007	-0.03982	-0.363377	0.279663	-0.14531	0.0631127	-0.0679669	0.272947	0.200906	0.0157358	-0.0377805	0.0326125	-0.499137	-0.109429	0.111656	0.377928	0.20187	0.161898	-0.122785	-0.364591	0.216302	0.31301	-0.276671	0.205765	0.00981794
GOBP_NEGATIVE_REGULATION_OF_FATTY_ACID_OXIDATION	0.256842	-0.217905	0.43572	-0.218615	-0.351965	0.18172	0.33518	-0.0614305	0.0729147	-0.393805	0.0788319	-0.0327028	-0.0875379	0.31655	0.17758	0.0651937	0.368976	0.163371	0.268457	-0.325942	0.107126	0.188266	-0.180685	-0.134755	-0.292212	-0.381326	0.056061	-0.030754	-0.071821	0.525212	0.517145	0.395462	-0.379983	0.359057	0.411657	-0.31006	0.485975	0.0916674	-0.0789636	-0.0963818	0.156193	-0.475315	-0.498836	-0.637813	0.0855534	-0.118954	-0.245372	0.0274844	-0.203622	0.22536	0.416958	0.266549	0.298908	-0.0207676	0.182353	0.283744	0.124074	-0.316289	-0.136006	-0.205149	-0.184359	0.160898	0.134652	0.378302	0.329159	0.0246261	0.0848865	0.0452068	-0.0498035	0.0640398	0.0822346	0.0711845	-0.0559813	0.305667	0.365911	0.425173	0.0866482	-0.0249333	0.340905	0.166484	-0.160465	-0.0814994	0.0521934	0.00485228	-0.127201	0.107452	0.22363	-0.31559	-0.0143752	-0.0591818	0.21906	0.292623	-0.0243052	-0.200152	-0.221168	-0.314608	-0.16425	-0.201509	-0.154527	0.213178	0.112151	-0.260988	-0.159732	-0.0850015	-0.0773934	0.0527304	0.047004	0.446592	-0.249844	-0.191442	0.344992	-0.506651	-0.128329	0.382368	-0.264964	-0.0558337	-0.312094	-0.119398	-0.0507114	0.0339178	0.104194	-0.44545	0.103686	0.279076	-0.024598	0.0984186	0.428387	0.0583709	-0.554556	-0.0033379	0.154093	-0.115419	0.122099	-0.00446291	0.224487	0.270527	-0.287052	-0.15604	0.137743	0.131158	0.0845267	0.13583	0.299918	-0.366222	-0.0762249	-0.084108	-0.179821	0.132256	0.169084	0.209396	-0.0313174	-0.400985	0.0180059	-0.163598	0.00450823	-0.176918	0.0392845	0.39466	0.167575	-0.0281343	-0.289846	0.0298719	0.340425	0.233462	0.0644239	0.131569	0.178398	-0.123498	-0.309201	-0.214489	-0.377168	0.00436568	-0.297309	-0.245599	-0.0589737	-0.313402	-0.112754	-0.0791892	-0.253769	-0.338865	0.288753	0.191665	-0.0328669	-0.352818	-0.101816	0.0846854	0.221486	-0.0672434	-0.209289	0.16005	0.0151083	0.53519	0.0481761	0.361656	0.334975	0.147777	0.0260459	0.0154755	0.220619	-0.227185	-0.252502	-0.312144	-0.00451588	0.522532	0.00491213	0.191958	-0.167208	-0.495458	0.0689893	-0.416635	-0.16408	0.2443	0.133673	-0.113081	-0.292201	-0.361082	-0.520393	0.000580058	-0.223184	-0.273245	-0.294051	0.417002	0.324761	-0.22674	0.0301849	-0.0418772	-0.0840947	-0.211706	0.0383309	-0.290336	-0.145257	-0.203016	0.106849	-0.234647	0.2171	0.32466	0.0280683	-0.0810623	-0.356878	0.230405	-0.181413	0.0592853	0.267598	0.205944	-0.346563	0.492749	0.219817	0.120114	0.351751	-0.190987	0.104532	0.192265	-0.111355	0.231439	-0.363153	-0.303915	0.2757	-0.312819	-0.0833515	0.0610306	-0.135845	0.507281	0.328186	0.349264	-0.090357	0.386097	0.265573	-0.0759228	0.0527272	-0.399792	-0.410544	-0.101486	-0.153728	0.579167	-0.0337031	0.0846229	-0.0249467	-0.0921618	0.0802299	0.450563	-0.0722387	0.24288	0.216593
GOBP_NEGATIVE_REGULATION_OF_FATTY_ACID_TRANSPORT	0.0948232	-0.593382	0.337824	-0.389378	0.0113013	-0.247347	0.163975	0.0436301	-0.447865	-0.355751	-0.364171	0.282912	-0.48704	0.504853	-0.121427	-0.00740677	0.26569	0.281331	-0.589574	0.302541	0.486048	0.206224	-0.29068	0.226199	-0.137403	0.0811816	-0.332561	-0.218969	-0.173401	0.619446	-0.200128	0.0765107	-0.0762854	-0.0381024	-0.380026	-0.414946	0.0387176	0.666612	-0.107995	0.587735	0.418653	0.218136	0.411235	-0.168925	0.279128	0.19712	0.226803	-0.157239	-0.0642594	0.388287	0.358201	0.214152	-0.144146	-0.157621	-0.470939	0.603653	0.542249	-0.49864	-0.0848036	0.106868	-0.110885	0.223031	0.457085	-0.269325	0.273227	0.248404	0.180682	-0.0406855	0.296146	-0.12486	-0.0278814	0.414563	0.39927	0.0390065	0.500928	0.46484	-0.222668	0.173573	0.206773	-0.0847537	0.0619232	-0.416575	0.152038	-0.526549	-0.376898	-0.208779	0.396163	0.237211	-0.352133	0.300797	0.420154	0.0043622	0.129876	0.210255	-0.188566	0.394647	0.136319	-0.157459	0.166536	0.193672	-0.555473	-0.185961	0.0953042	-0.774478	-0.286711	-0.0120332	-0.416958	0.346237	-0.207616	-0.112207	0.428468	-0.444441	-0.172045	0.270006	-0.193484	0.649368	-0.411883	-0.477969	-0.454729	-0.265073	-0.596267	-0.548166	-0.554685	-0.52396	-0.740144	0.163057	-0.445489	0.623661	-0.193796	0.0923951	-0.491781	-0.253862	0.121291	-0.011783	-0.319401	0.0877811	0.192829	0.055925	-0.544803	-0.257408	0.361694	-0.0641662	-0.169179	-0.327203	-0.133727	0.298995	-0.0469506	-0.509469	0.461987	-0.171707	-0.11355	-0.441434	0.394232	-0.525188	0.15506	0.100401	0.110465	0.221325	0.0230627	0.215226	-0.0845274	0.122331	0.254904	0.468314	-0.190298	-0.144232	-0.115389	-0.688071	0.159369	-0.697957	-0.218064	-0.211764	0.25691	-0.132101	0.160333	-0.575642	0.36614	0.415813	0.409997	-0.338304	0.169537	0.0928602	-0.310017	-0.463459	0.058283	0.339689	0.438625	0.134762	0.507709	0.37096	0.0465948	0.238636	-0.206574	0.163031	-0.243217	-0.0862522	0.154763	-0.236306	0.0691365	-0.252369	0.115759	0.300089	0.190304	0.105374	-0.281272	0.339188	-0.104689	0.205264	0.137308	-0.190988	0.21477	-0.16056	-0.0879872	-0.489348	0.0111136	-0.245762	0.0236339	-0.323603	0.054074	0.216978	0.254964	0.330435	0.328722	-0.413342	-0.0610421	-0.420806	0.217594	-0.398832	-0.38643	0.0744722	-0.265838	0.276883	-0.542826	-0.129494	-0.424431	0.0269808	0.0731877	0.107356	0.235576	0.504145	-0.334907	-0.259175	0.0148188	0.5561	-0.0278265	-0.531592	-0.368448	0.25223	0.391641	-0.0392649	0.0651357	-0.639866	0.482937	-0.404597	0.266129	-0.570479	0.362357	-0.317708	0.0137924	-0.244682	-0.434757	0.39506	-0.0561445	0.241072	-0.176935	0.0853469	-0.101768	-0.249524	0.0652801	-0.28322	-0.524579	-0.0260746	-0.109511	0.599212	0.255716	-0.332124	0.22303	-0.448774	-0.372297	0.015627	0.0966303	-0.0973862	0.170809
GOBP_NEGATIVE_REGULATION_OF_FEEDING_BEHAVIOR	-0.178101	0.486575	0.451485	0.00328774	-0.529902	0.290386	-0.161985	0.273242	0.419898	0.309499	-0.168732	-0.499921	-0.203134	-0.141608	0.177965	0.15974	-0.00537734	0.159572	-0.0991803	0.176313	-0.536434	0.0605456	0.244576	-0.438863	0.632083	0.341913	0.576741	0.0661724	-0.367603	-0.110505	-0.0505069	-0.116566	-0.262629	0.382312	-0.103989	-0.219059	0.0120765	-0.0339573	0.021046	-0.158089	0.341449	0.0955621	0.396021	-0.0521201	-0.382313	-0.166512	-0.319606	0.0835454	-0.12433	-0.0938066	0.0789293	0.173619	-0.391414	-0.631573	-0.15301	-0.196217	-0.331461	-0.200231	0.0580257	-0.617568	0.630287	0.0608422	-0.274745	0.0443951	-0.142193	-0.243634	0.366901	-0.283676	-0.407023	-0.435314	0.29033	-0.0858407	0.369247	-0.0512283	0.10854	-0.392969	0.0849447	0.236137	-0.449458	-0.193618	-0.324837	-0.232562	0.0838288	0.384428	0.296118	-0.167486	-0.393665	-0.146973	-0.314841	0.322086	0.174722	-0.156345	-0.165116	0.225274	0.204637	0.280434	0.47157	0.551002	0.272053	0.423315	0.100873	0.431126	0.412553	0.245259	-0.228078	0.327163	0.124178	-0.389926	0.56955	0.395283	0.000630746	-0.0262744	0.35608	-0.169034	0.274202	-0.118993	0.0946284	-0.153694	0.281815	-0.123528	0.443931	-0.0138324	0.0198726	-0.00841863	-0.158575	0.0763607	0.0842414	0.167857	0.512681	0.0514985	0.261186	0.406019	-0.402555	0.195962	-0.275837	-0.0131463	-0.0391283	0.108135	0.206795	0.323686	-0.541357	0.335487	-0.251007	-0.236445	0.378897	0.00965166	-0.331584	-0.255655	-0.231795	-0.332498	-0.270062	0.0302122	-0.525253	-0.0893744	0.262661	-0.350857	-0.289515	-0.019286	-0.22138	-0.356384	-0.481652	0.109596	0.314539	-0.138095	-0.239112	-0.173417	-0.040656	-0.28038	-0.16317	-0.146865	0.13165	0.151441	-0.542276	0.2679	0.393255	0.36512	-0.387336	-0.503398	0.844131	0.355498	-0.439555	0.021155	0.289907	0.370665	-0.000340836	-0.0620865	0.162455	0.145419	-0.00541215	-0.627882	0.400235	-0.029592	0.05043	0.45103	-0.116618	0.135589	-0.136439	-0.492095	0.00185744	0.152626	-0.195598	-0.0120733	0.133622	0.124887	0.494313	0.41693	0.551994	-0.224843	0.0210785	-0.434758	0.394612	0.451958	0.0779206	0.455729	-0.628132	0.0570744	0.00492636	0.0314495	0.353922	0.178574	0.292078	0.500433	0.448135	0.306277	-0.27071	0.407325	-0.181408	-0.07875	0.0754283	0.360743	0.089112	-0.0800791	0.557264	0.261539	0.0526062	0.248903	-0.20546	0.273172	0.0992058	0.111652	-0.300724	-0.0771492	-0.457576	-0.00162164	-0.238391	0.353395	-0.0896683	0.0191691	-0.47837	0.285718	0.585935	0.313197	0.529726	0.464521	0.134615	0.140285	0.549682	-0.373284	0.247876	-0.0838201	0.194937	0.229873	-0.393148	0.235369	0.0455913	0.152252	0.203607	0.24606	0.610862	0.414793	0.402964	-0.532189	0.30069	0.0376088	0.196191	0.518067	0.409057	-0.222881	0.197645	-0.357994	-0.523	0.335017	0.0221419
GOBP_NEGATIVE_REGULATION_OF_FERROPTOSIS	0.283577	-0.436081	0.208034	0.0111985	0.106623	-0.366209	-0.0465977	-0.0689883	-0.524764	-0.32023	0.280715	-0.172586	0.568654	-0.40881	-0.472891	-0.633815	-0.0545748	0.220177	-0.130445	0.480977	0.397516	0.323143	0.136179	0.227366	0.596394	-0.129527	-0.161947	0.038847	0.410625	0.0864631	0.285902	-0.248357	-0.322779	-0.526486	-0.377036	0.211149	0.112299	0.299668	-0.0798306	0.0941631	0.162342	0.10472	0.00240462	-0.290011	0.517435	0.0458495	0.397317	0.25847	-0.0589078	0.230136	0.448243	0.0262802	0.636729	0.351589	0.0455689	0.276386	-0.0324791	-0.140502	0.0393125	-0.023136	0.450288	0.524495	0.368957	0.283624	-0.370042	0.353963	0.125239	0.225199	0.642031	0.0657107	0.137818	-0.0990423	0.319679	-0.0965387	0.236845	0.364695	-0.381384	0.189533	0.18257	-0.0244886	0.148367	-0.2281	-0.540776	0.297406	-0.21975	0.417368	0.134607	0.541791	0.40636	0.520614	0.21233	-0.306329	0.0508188	0.101302	-0.406665	-0.59046	-0.183535	-0.274505	-0.293588	-0.201208	0.0825937	-0.318898	-0.615169	-0.0693342	-0.173292	-0.502973	-0.241706	-0.521851	0.121078	0.190607	0.395322	-0.55071	-0.535909	0.302638	-0.183796	-0.221554	-0.223118	0.333318	0.0232796	-0.661147	-0.111924	-0.357116	-0.139909	-0.67166	-0.429791	-0.560198	-0.412928	-0.16686	-0.436958	0.0968235	-0.266069	-0.116423	-0.0363356	0.0639171	0.0395402	0.414721	0.152796	-0.172252	-0.12175	-0.061455	-0.188728	-0.0134453	-0.0225919	-0.209403	-0.450265	-0.198096	0.340638	0.248655	-0.557783	0.0167898	0.30347	-0.224298	0.324165	-0.486049	0.0352663	0.095786	0.0573275	-0.124521	-0.166797	-0.00935642	-0.13288	0.605743	-0.30386	0.126358	0.322347	-0.562362	-0.673102	-0.117029	0.413176	-0.498759	0.229922	-0.0613283	0.512485	-0.00427843	0.156068	-0.526887	-0.304189	0.325745	0.495005	-0.448418	0.413613	0.0784787	0.248332	-0.441154	0.195428	0.369628	0.275059	-0.196422	0.00371914	-0.381314	-0.181025	0.186467	0.400116	0.254857	-0.573176	-0.254753	-0.226818	0.0595697	-0.188655	-0.407114	0.145496	0.661578	-0.0654524	-0.333119	-0.211081	-0.237754	0.00514382	0.385879	0.0342264	-0.12943	0.118155	-0.210705	0.11547	-0.212453	0.00616498	-0.633526	-0.225555	0.483693	0.650316	0.413917	-0.541287	0.501551	0.560449	0.0633685	0.0239847	-0.263591	-0.487258	-0.363192	-0.301613	-0.280032	0.244765	-0.445858	0.179047	-0.373743	-0.492339	0.0404311	-0.271132	-0.171259	0.26786	0.345924	-0.3543	-0.323764	-0.124788	-0.130932	-0.209325	0.15413	-0.0909462	0.0360437	-0.242128	0.297409	-0.238512	-0.197351	-0.240623	0.0653915	0.211262	-0.433138	0.213648	-0.384695	-0.180376	-0.0283745	0.470559	0.291518	-0.474571	-0.398251	-0.0462136	0.396864	0.631102	0.561915	-0.334666	-0.411658	-0.564397	0.310454	0.00704765	0.547707	-0.471275	0.252112	0.0334974	-0.501748	0.297539	0.276408	0.206377	-0.378205	-0.250229
GOBP_NEGATIVE_REGULATION_OF_FERTILIZATION	0.00790047	0.686018	0.129608	0.21701	0.20212	0.355843	0.183077	-0.1191	0.253185	0.266577	-0.285808	-0.174514	-0.0946801	0.640924	-0.593085	-0.473772	-0.226422	-0.471055	-0.374	-0.039532	0.129401	0.286165	0.0294888	0.292208	-0.0836024	0.536169	0.173245	0.0490016	0.423119	0.356529	0.00882266	-0.351375	0.170834	-0.400309	-0.370764	0.363702	0.0395054	0.507138	0.236642	0.0157917	-0.0594742	0.336858	0.501806	-0.10086	0.416273	0.191392	0.354894	-0.469539	-0.30819	0.285815	0.120516	-0.264395	0.0593879	0.368418	-0.295838	-0.148639	-0.00849404	0.208669	0.0296936	0.111186	0.0223626	0.191173	-0.0770371	-0.271841	-0.484946	-0.485829	-0.148476	-0.214274	-0.176284	-0.306971	-0.233405	0.30973	0.101082	-0.258017	0.451022	0.195443	-0.504825	0.415603	0.344419	0.217135	-0.0616649	-0.15599	0.436553	0.604259	-0.350344	0.227345	-0.103699	0.382835	-0.190352	0.41032	-0.556577	0.31958	-0.113802	-0.304566	0.56892	-0.569605	-0.155105	0.125135	-0.0250665	0.616091	-0.322761	-0.124286	0.169627	-0.361605	-0.327137	-0.54216	0.0950403	0.3184	-0.422712	-0.0571516	-0.142582	-0.0697332	-0.430413	0.447735	-0.038145	0.344979	0.0278327	-0.684893	-0.356613	-0.440689	-0.336822	0.0194989	-0.217722	-0.331147	-0.122376	0.100999	-0.150533	0.515412	-0.057936	0.296651	-0.240885	0.0369753	0.465553	0.459828	-0.138843	0.150012	0.0102333	0.334383	-0.608231	0.378448	0.184426	0.542428	0.4913	-0.206124	-0.522564	-0.481712	-0.0531011	0.00299794	0.457211	0.425479	-0.138441	-0.319854	0.0704013	0.278813	-0.0979152	0.117451	0.596502	0.0607404	-0.126997	0.657937	-0.388021	-0.346639	-0.379259	0.384774	-0.038891	-0.565196	0.0115988	0.390822	0.212686	-0.530946	-0.323942	-0.38661	0.362437	0.435387	0.450226	0.0965273	0.209391	0.0106809	0.202406	0.333696	0.456261	0.387398	-0.248084	0.294114	0.661971	0.208342	0.385936	-0.0564133	0.629613	0.154967	-0.0107427	-0.374899	0.178795	-0.579681	-0.558015	-0.198041	0.17657	0.289922	0.203241	0.340461	0.158716	-0.024574	0.297839	0.0768663	0.144826	0.41056	0.0749096	0.431973	0.457562	-0.426943	0.394651	-0.713729	-0.107723	-0.0849272	-0.510874	-0.39092	0.335618	-0.492347	0.0595176	0.140953	-0.0853935	0.57345	0.567623	0.352085	0.041561	-0.00288069	0.458729	0.0551312	0.198135	-0.374115	-0.541178	0.333694	-0.0249666	-0.484151	-0.569315	0.677927	0.411157	-0.241321	-0.45766	-0.271697	-0.148779	-0.10118	0.369423	0.0324269	0.47355	-0.277395	-0.0813612	0.0886377	-0.205574	0.037889	-0.473472	-0.621114	0.0789789	-0.237123	0.310452	-0.614976	-0.0847267	-0.351638	0.0972915	-0.129548	-0.200165	-0.536663	0.188246	0.254696	-0.261392	-0.101639	0.065321	-0.435331	0.403956	0.142334	0.548069	-0.194197	0.0303425	0.0903038	0.246111	0.251738	0.0811124	0.482294	-0.619096	0.0366473	0.337425	0.139604	0.341341
GOBP_NEGATIVE_REGULATION_OF_FIBRINOLYSIS	0.060392	0.364287	-0.113239	-0.353422	0.0589024	0.0570005	0.511238	-0.135005	0.383314	0.136195	-0.170136	-0.217503	0.418596	0.266975	-0.514841	-0.616346	0.328224	0.536932	-0.254358	-0.227353	-0.171648	0.123654	0.270791	0.200295	0.168444	0.192233	-0.616309	-0.0523431	0.114783	-0.0268068	0.116652	-0.432645	0.332549	-0.331007	-0.0589789	-0.117906	0.458848	0.427884	0.305698	-0.0109647	0.014641	0.309495	0.0196733	0.0777631	0.287248	-0.19717	-0.188393	-0.160281	-0.126006	0.464498	0.140834	-0.604153	-0.124999	-0.410025	-0.304481	-0.0453858	0.567112	0.344097	0.224315	0.0260873	-0.168109	0.0657562	0.126949	-0.130662	-0.398555	-0.310804	0.133439	-0.484787	0.42061	-0.135485	0.539713	0.108112	0.304251	-0.529463	-0.114879	0.638874	-0.26973	0.527582	-0.125656	0.370444	-0.0871306	-0.131835	0.0972563	0.435827	-0.453516	0.240366	0.258154	0.660209	0.346039	0.479653	-0.473341	0.325423	-0.445669	0.146765	0.14002	-0.432995	0.151387	0.111821	-0.0455734	0.344041	-0.564302	-0.0293842	0.192631	-0.121244	-0.0891109	-0.370882	-0.0433304	0.297161	0.120157	-0.372281	0.059318	-0.329775	-0.244605	0.731371	-0.0444747	0.199772	0.164437	-0.50748	-0.287915	-0.227275	-0.531544	0.117841	-0.459342	-0.652885	-0.472986	0.404083	-0.0741831	0.512319	0.0367752	-0.0793728	-0.245725	0.129861	0.0336024	0.58252	-0.174182	0.162614	0.559891	0.583068	-0.548576	0.296136	-0.00195625	0.000457501	0.419983	-0.350818	-0.24227	-0.141117	-0.14794	0.347569	0.290667	0.180904	0.116206	-0.289905	0.285571	0.201254	-0.446454	-0.0153413	-0.00199985	0.0185244	0.137249	0.438106	-0.198104	-0.259595	-0.0174298	0.491175	0.0643162	-0.591791	-0.14361	0.558579	0.490049	0.30406	0.0166398	0.529312	0.122265	0.49582	0.0868287	0.284277	-0.472404	0.380709	0.461589	-0.0214919	0.193851	0.0594072	0.0841551	-0.324646	0.327543	-0.219317	-0.337395	0.0314037	0.595473	0.378229	-0.302096	-0.564705	0.440191	-0.603092	-0.277772	0.443674	0.379216	0.354147	0.302026	-0.0580859	0.398437	0.0682513	0.443524	-0.39494	-0.165999	0.534479	-0.254834	0.359761	0.550787	-0.188097	0.484136	-0.431703	-0.454525	-0.0537085	-0.0444217	-0.359933	0.328541	0.311258	-0.108714	0.183765	-0.0660863	0.212099	0.256276	0.224564	0.121396	-0.355214	0.243578	0.155328	-0.289726	-0.429325	-0.514597	-0.108585	-0.536925	-0.560184	-0.0246307	0.389215	-0.297466	-0.271652	-0.0654608	0.541466	-0.591505	-0.384376	0.207184	-0.0838	0.261388	0.175947	-0.214682	0.0462646	-0.250079	0.146644	-0.550369	-0.296576	-0.0415223	-0.317903	0.486576	-0.447381	0.0194463	-0.369037	-0.216657	-0.483174	-0.400577	-0.10301	0.495058	0.361001	-0.389199	0.316465	0.121071	0.0349355	0.108031	0.150097	0.367088	0.258838	0.256963	0.207204	-0.03641	0.537861	-0.193031	-0.0362566	-0.104844	0.0252035	0.0478226	0.0125422	0.237911
GOBP_NEGATIVE_REGULATION_OF_FIBROBLAST_APOPTOTIC_PROCESS	-0.582523	0.511338	-0.395809	0.0333082	-0.0282634	-0.109011	-0.575436	-0.0804081	0.311095	-0.29562	-0.522112	0.0961004	0.348013	-0.105696	0.570703	0.422108	0.296066	0.322108	-0.0916515	-0.474053	-0.206312	0.117178	0.170127	0.452654	0.0366955	-0.324709	-0.148696	-0.177321	0.16758	-0.329692	-0.182478	-0.338753	0.249561	0.221581	0.0457088	-0.153455	-0.669188	-0.656142	-0.466544	-0.20229	-0.0973107	0.135158	-0.533957	0.0888277	-0.139156	0.00990659	0.395373	-0.607819	0.123559	-0.0142059	-0.0885489	0.241575	-0.488711	0.061025	0.0141441	-0.456493	-0.0947417	0.278811	-0.115241	-0.318512	0.0951469	-0.0247193	0.221855	-0.28992	-0.17423	-0.422062	0.106038	0.0961331	-0.295842	0.210173	0.0470426	0.0340388	0.0923316	-0.453287	-0.240934	-0.502719	-0.420916	-0.529781	0.209702	-0.603288	0.461618	-0.627295	0.137585	-0.235067	0.332981	0.0458582	-0.561412	-0.339947	-0.107974	-0.32677	-0.497451	0.127037	-0.0502752	0.439737	0.160186	0.412637	0.162233	0.517524	-0.0176766	-0.5863	-0.269932	-0.199429	-0.243721	-0.0253076	0.354818	0.239783	0.410059	0.0856015	0.557431	0.309735	0.411566	0.225769	0.440867	0.274273	0.121609	-0.3538	0.237817	-0.274219	0.210252	0.730178	0.54713	0.573571	0.625355	0.381544	-0.0728911	0.707047	-0.484081	-0.439541	0.0438907	-0.22001	0.356532	0.143688	0.395745	0.413541	-0.510127	0.298858	-0.286432	-0.529388	-0.180507	-0.492133	0.0231172	-0.491576	-0.27486	0.147703	0.145777	-0.512783	0.0521706	-0.024089	0.225119	0.0940951	-0.326743	-0.072512	-0.274335	-0.375242	-0.189387	-0.07291	0.0992856	-0.540429	0.0154738	-0.405107	-0.200722	-0.382186	-0.5854	0.348836	0.0178597	0.110926	-0.0607025	0.0998063	-0.00298834	-0.0460868	0.0384562	-0.555825	-0.0496822	-0.106083	-0.65288	0.33399	-0.0669575	0.419737	0.019566	-0.067927	-0.660008	-0.574175	-0.331697	-0.213128	-0.0772877	-0.371276	-0.448201	-0.473091	-0.564853	0.184333	0.0580695	-0.448732	-0.214265	-0.185123	-0.145246	-0.11782	-0.314461	0.254952	0.372634	-0.267425	-0.152783	-0.0379368	-0.0670631	-0.556812	0.383919	-0.447947	-0.0100854	-0.183522	-0.0369129	-0.045426	-0.144667	-0.298495	-0.116863	0.124342	0.338127	-0.188177	-0.187646	-0.0650244	0.619381	0.414189	-0.100765	-0.260194	-0.384496	0.0514917	0.43042	0.162868	-0.392388	0.167121	-0.0290434	-0.232674	0.0640592	-0.115672	-0.131015	0.050347	0.403558	-0.499568	0.190463	-0.191505	-0.170111	0.0687129	-0.0208253	0.353608	0.400381	-0.37092	0.46822	0.171402	-0.3704	0.484755	0.58061	-0.282081	-0.0118206	0.155359	-0.287407	0.217058	-0.350859	0.241129	-0.168386	0.405879	0.101466	0.227388	-0.0867596	-0.431931	0.12619	0.0114361	-0.705721	-0.21087	-0.297189	-0.258135	0.383735	0.238631	0.201507	0.451996	0.355695	-0.15155	0.369677	-0.272195	0.215943	-0.130959	0.381719	-0.457819	-0.0125844	0.0630564	0.141872
GOBP_NEGATIVE_REGULATION_OF_FIBROBLAST_GROWTH_FACTOR_PRODUCTION	0.586969	0.0141758	0.145332	-0.62945	0.554903	-0.608867	0.513641	0.286285	-0.0700215	-0.832781	-0.500801	0.462719	-0.540546	0.673681	0.219253	-0.145206	0.0163427	0.0869472	-0.385121	-0.572687	0.501329	0.149366	0.62352	0.577067	0.521344	0.104772	-0.0916551	-0.597139	0.453269	0.693388	-0.477175	-0.852168	0.293295	-0.248997	0.765282	0.348579	0.744063	0.133674	0.108852	0.579758	-0.534288	0.70188	-0.244067	0.179704	0.627475	0.513565	-0.0523543	-0.549388	0.192373	0.805811	-0.566332	0.579125	0.370904	0.069216	0.239521	0.558908	0.568896	0.852859	0.635013	0.187646	-0.0684683	0.0702651	-0.493666	-0.701827	0.448408	-0.709045	0.713945	-0.222076	-0.379271	0.151996	0.594017	0.551809	0.17425	-0.437781	0.461974	0.770748	0.82133	0.203562	-0.352115	0.343036	-0.0874279	0.744718	-0.0507904	-0.377379	-0.0842235	0.160596	0.0223777	-0.497935	-0.602201	0.121128	0.387459	0.713913	0.506911	0.293193	0.629214	-0.547052	0.0365841	-0.0426191	-0.876362	0.0890835	-0.437409	-0.0737443	-0.66604	-0.552499	-0.466567	-0.655789	-0.260251	0.58616	-0.254039	-0.629251	-0.321436	-0.469451	-0.276991	0.111306	-0.580689	-0.132388	-0.600993	-0.714303	-0.43101	0.141898	-0.619363	-0.512604	-0.293043	-0.714148	0.436248	0.697607	-0.0207755	0.664281	-0.498086	0.657231	-0.629994	-0.596614	0.105539	0.237769	0.0261162	0.515342	0.250921	0.401842	-0.0751393	-0.257091	-0.0396515	-0.345384	0.0419248	0.160126	-0.470946	0.0799183	0.149844	0.00316677	0.75032	-0.0686763	-0.579193	-0.657727	-0.582552	0.212884	-0.689596	0.689126	-0.452574	0.396686	0.405482	0.0870006	-0.296012	-0.477943	0.46128	0.288404	-0.428678	-0.702414	0.250622	-0.131768	0.142117	-0.447992	-0.207148	-0.442876	-0.247458	0.117817	-0.285524	0.315879	-0.157464	0.413973	0.740628	-0.48307	0.569069	-0.310884	-0.111856	-0.488765	0.540857	0.288987	-0.15325	-0.253205	0.184736	0.680351	-0.843328	-0.732599	-0.779801	0.529175	-0.227593	0.364545	0.120629	0.672554	0.607135	-0.634039	0.170254	-0.375753	-0.623095	-0.567038	0.873371	0.769638	-0.323412	0.432507	0.622303	0.165295	-0.336803	-0.643826	-0.607686	-0.310202	-0.149362	-0.674315	0.285395	0.56441	0.10126	0.460806	-0.814461	-0.571273	-0.545236	-0.492309	-0.00523392	-0.423341	-0.587855	-0.0822045	-0.117122	-0.194397	-0.722889	-0.273772	0.0127644	-0.521203	-0.286534	0.0909729	-0.0055006	-0.551619	-0.708342	0.388356	-0.134475	-0.511002	0.488517	-0.114132	0.00895019	0.47428	-0.336516	-0.586253	-0.475743	0.835089	-0.281934	-0.0848818	0.6125	0.0470116	0.476568	0.180872	-0.760517	-0.475783	-0.252605	0.409275	0.201169	-0.398249	0.273795	0.62241	-0.661795	-0.140549	0.677313	-0.539789	0.343221	0.540642	0.430711	0.673788	-0.160839	0.194427	-0.0529801	0.029107	0.29319	0.515092	-0.494892	-0.754913	-0.212421	0.79014	0.384483
GOBP_NEGATIVE_REGULATION_OF_FIBROBLAST_GROWTH_FACTOR_RECEPTOR_SIGNALING_PATHWAY	-0.173836	-0.0630875	-0.473258	-0.423757	0.0223218	-0.525479	0.218235	-0.259912	-0.295065	0.162421	-0.3523	0.0114908	0.156416	0.165744	0.165752	-0.336844	-0.0255714	0.210229	-0.039145	0.0942064	-0.193908	0.0749521	-0.100031	0.540513	-0.253783	-0.0387966	-0.212446	-0.429445	0.0619176	0.0547358	-0.126991	-0.554165	-0.248709	0.280679	-0.338774	-0.314586	0.516876	0.520776	0.0847945	-0.00637297	0.254171	0.432045	0.132733	-0.00889163	0.317838	0.208465	0.219624	-0.0136799	-0.0873416	0.638717	0.113144	0.00415185	0.297952	0.317738	-0.103103	0.0904641	0.412498	0.101964	0.134647	-0.121306	-0.326203	0.373003	-0.213349	0.00395754	-0.164846	-0.0724379	0.348153	-0.0979811	0.402544	0.274633	0.408881	0.496107	0.131304	-0.0250718	0.208981	0.586528	-0.115032	0.44053	-0.13703	-0.218516	0.00878577	-0.384965	0.478813	-0.127974	-0.112638	0.181287	-0.144302	0.300397	0.380326	0.0111015	-0.145917	0.488109	-0.233716	0.38162	0.205179	0.0842995	0.296098	-0.152354	-0.190657	0.0290955	-0.318346	0.147103	0.244961	-0.325617	-0.0920995	-0.296628	0.430485	0.481739	0.331637	-0.186264	0.142351	-0.158669	-0.225854	-0.0613888	0.0948157	0.137264	0.270275	-0.31794	-0.298633	-0.0861761	-0.276158	0.110349	-0.126245	-0.338313	-0.0952565	0.29006	-0.37453	0.332412	-0.0978748	-0.335127	0.169411	-0.0355511	0.312917	0.385411	-0.306949	-0.0802556	-0.0278282	0.511731	-0.481482	-0.265092	0.00529865	-0.135515	0.308228	-0.13931	-0.285649	-0.463585	-0.225224	-0.0473398	0.225391	-0.127276	-0.0889719	-0.173418	0.0279282	0.25967	-0.307524	0.324481	0.363601	-0.27492	0.195693	0.379298	-0.0275972	-0.145236	-0.307469	0.0796984	-0.455706	-0.198373	0.0210719	-0.305636	0.457267	-0.350136	-0.338409	-0.266151	0.169026	0.307415	-0.210473	0.576962	0.0339299	-0.152962	0.236935	-0.0841783	-0.18434	-0.125761	-0.538294	-0.0211794	0.206873	-0.244649	-0.191788	-0.00668924	0.26433	0.266483	-0.297827	-0.395608	0.147496	-0.499987	0.0428906	0.48078	0.336649	0.211708	0.271586	-0.0371365	0.236527	-0.297245	0.115976	0.0769328	0.147389	0.5481	0.0384657	0.385847	0.367991	0.309801	0.0397199	-0.426533	-0.2871	-0.0799231	-0.0462788	-0.218059	-0.0885393	-0.205451	-0.506537	0.119188	-0.0111202	0.168109	-0.00767135	-0.0780967	0.0605574	-0.187285	0.293075	-0.0755681	-0.128888	-0.281862	-0.293327	0.0978245	-0.42982	-0.23281	-0.0971309	0.375846	-0.146967	-0.277609	-0.570896	0.178736	0.00412085	-0.0974366	0.076545	-0.170903	0.338269	-0.0120753	0.248131	-0.174329	-0.369968	-0.278991	-0.406707	-0.212927	0.439568	-0.432225	0.151378	-0.194361	0.119275	0.314513	0.0827437	0.0221885	-0.311436	-0.279083	0.218443	0.278664	-0.132203	0.198129	-0.335066	-0.266927	0.180756	0.0552493	-0.119919	-0.0616129	0.146556	0.057969	-0.237541	0.0958214	0.193095	0.260882	-0.280024	-0.155213	-0.0961309	0.29175	0.100083
GOBP_NEGATIVE_REGULATION_OF_FIBROBLAST_MIGRATION	0.342134	-0.133191	-0.385752	-0.414262	-0.166938	-0.364985	0.395034	-0.261935	-0.146335	-0.341003	-0.437193	0.251741	-0.362947	0.215542	-0.00278372	-0.225205	-0.512758	0.0877736	-0.222755	-0.15147	-0.2936	0.570206	-0.15019	-0.114924	-0.106273	-0.196671	-0.511437	0.0366137	0.0296302	0.294421	0.0465314	-0.255079	0.340382	0.114495	-0.36437	-0.549374	0.475809	0.264612	-0.2905	0.597987	-0.474545	-0.0145687	0.0916972	0.299801	-0.225325	-0.214816	0.343281	-0.50733	0.0509972	0.436576	0.220489	-0.16157	-0.181518	-0.01939	-0.659144	0.0188432	0.407409	-0.228311	0.250257	0.041337	-0.561956	0.410033	0.211507	-0.447185	0.073138	-0.223781	0.00418204	-0.22769	-0.106047	-0.0835868	-0.197533	0.134103	-0.0256452	0.215758	-0.631928	-0.10077	0.128252	0.318568	-0.335355	-0.0996628	0.339081	-0.348546	-0.00816119	-0.029638	-0.377823	-0.145902	0.172514	-0.00411266	0.107721	0.104412	-0.333258	0.400392	-0.590944	0.121509	0.499769	-0.0585202	0.11372	0.0456736	-0.337013	-0.0232027	-0.600831	-0.188189	0.145394	-0.484819	-0.517533	-0.232451	-0.176342	0.463881	0.161192	-0.0261213	0.0111096	-0.172401	-0.108728	0.345531	-0.0815084	0.385141	-0.0355433	-0.179595	-0.284246	0.361605	0.00347369	-0.00959495	0.0441703	-0.377073	-0.295065	0.508727	-0.371867	0.0107192	-0.160851	0.164002	-0.181499	-0.0386762	0.315873	-0.0928828	-0.116318	0.352361	0.298757	0.440988	-0.121721	-0.00390558	0.258004	-0.175861	-0.421748	-0.0839464	-0.357884	0.019594	-0.284444	-0.166509	0.418883	0.00355862	-0.637441	-0.326487	0.228035	-0.489154	-0.382641	0.14468	0.177408	-0.39231	0.356484	-0.205999	0.202714	-0.013738	0.36599	0.139876	-0.245052	-0.373118	-0.412652	0.297716	-0.124099	0.157738	0.117656	-0.234372	-0.182651	0.137168	-0.156193	0.0203447	-0.0357798	0.472697	0.129786	-0.260235	-0.127807	0.0331628	-0.352337	-0.213931	0.448842	-0.25655	0.0580952	0.00939173	0.140086	0.333888	-0.0673618	-0.216531	-0.327532	-0.400974	-0.0612743	0.286371	-0.215954	0.307011	0.0599936	-0.138037	-0.295223	-0.255675	-0.588635	-0.229474	0.0064842	-0.25017	0.398595	0.185557	0.25056	0.465289	-0.401582	-0.326652	-0.475087	-0.261278	0.0557555	-0.343081	-0.0707211	-0.563028	0.278222	0.422097	0.0372021	-0.484222	-0.510842	-0.350525	0.319859	-0.149605	0.268963	0.206752	-0.128083	-0.160851	-0.220186	0.0956698	-0.234589	-0.20147	0.358847	-0.023942	0.359711	-0.274965	-0.396436	0.334269	0.26376	-0.218431	-0.377228	-0.139543	0.43072	-0.0432199	-0.416101	-0.335664	0.325569	-0.431162	0.0516571	-0.290084	0.288007	0.00739969	0.202491	-0.271044	0.0533903	-0.24684	0.149006	0.215664	0.311479	0.189327	0.261347	-0.00765572	-0.0687037	-0.309443	-0.0394749	-0.122296	-0.185245	0.166228	-0.230271	-0.409273	0.125146	0.438274	-0.274376	-0.461501	-0.146979	0.0245401	-0.156387	-0.438966	0.307029	0.34887	0.152665
GOBP_NEGATIVE_REGULATION_OF_FIBROBLAST_PROLIFERATION	0.0270829	-0.128956	-0.22806	-0.14675	0.00630145	-0.357806	0.208358	-0.328218	-0.258009	0.131606	-0.341954	-0.0278147	0.328894	-0.323531	-0.0529507	-0.273242	0.201034	-0.0439279	0.0541307	0.116081	0.153443	0.266723	0.107911	0.0055966	-0.304815	0.211875	-0.0788561	0.0869031	0.144967	-0.0840964	-0.119795	-0.225098	0.107041	0.283733	-0.0435231	0.371344	0.165094	0.223817	0.257144	0.0662215	0.110411	0.240267	0.226732	-0.173875	-0.101185	0.405837	0.176754	0.0639568	0.317732	0.272754	0.210317	-0.123002	0.182309	-0.245542	-0.0288982	0.0927276	0.236336	0.180091	0.0269007	0.211084	-0.0506838	0.12081	0.0877476	-0.0567633	0.203778	-0.0250522	0.18163	0.282806	-0.15958	0.124378	0.00951229	0.132984	-0.158569	0.142146	0.129297	0.227585	0.0961715	-0.035184	-0.00341512	0.304716	-0.0356206	-0.171539	0.132794	-0.0433613	-0.254928	0.0174068	-0.227044	-0.0745448	0.249081	-0.194188	-0.00770252	0.15093	-0.0917578	-0.0654556	0.00769202	-0.165366	-0.126137	-0.207272	-0.153021	-0.00739138	-0.217109	-0.197505	-0.0293052	0.0255735	-0.0366537	-0.138866	0.0820233	0.288644	0.00778967	-0.150948	-0.0705034	-0.342219	-0.200319	-0.148348	-0.314133	0.221535	-0.131388	-0.103133	-0.270452	0.256856	-0.153502	-0.284871	-0.353775	-0.312109	-0.224576	0.305816	-0.195813	0.0985634	-0.164138	0.263916	-0.0630296	-0.0656739	0.180627	0.0657407	-0.484909	-0.160515	0.199258	0.110935	-0.0618648	-0.194566	0.0885399	-0.102155	-0.0996331	0.113608	-0.00624783	0.00476191	-0.11858	0.0271489	0.248662	-0.0539783	-0.0565673	-0.233739	0.170723	0.22714	-0.139007	0.261146	0.204815	0.0198314	0.106978	0.0526201	0.041759	0.092618	-0.241649	0.241833	-0.0675403	-0.248719	0.0256304	0.236563	0.0200927	0.203339	0.125012	-0.203802	0.244521	0.020158	-0.182086	0.116094	-0.138009	-0.137795	0.139904	-0.172633	-0.0754708	-0.28429	-0.232092	0.214345	0.12944	-0.211657	-0.124059	-0.154738	0.20042	0.22607	-0.169232	-0.0342213	-0.188626	-0.338063	-0.18184	-0.11	-0.0355682	-0.0251983	0.0816737	0.200736	-0.0511293	-0.200043	0.236371	0.0416278	0.20844	0.266912	0.132407	0.284023	0.0529043	-0.436566	-0.216316	-0.101751	-0.15779	0.109317	-0.0905338	-0.275915	-0.220872	-0.218617	-0.0947927	-0.138503	-0.243605	-0.0639253	-0.0884379	-0.107512	0.091341	-0.13307	-0.0371582	-0.217274	-0.24393	-0.11026	0.158715	-0.0619153	-0.372662	-0.145373	-0.174135	0.331336	0.19381	-0.0485855	0.105874	0.0240424	-0.0185101	-0.0917352	-0.162964	0.17288	0.165943	0.0574868	-0.227976	-0.229103	0.010422	-0.00116404	-0.186359	0.00593639	-0.082019	-0.366545	0.0719321	-0.246645	-0.298713	-0.0709658	-0.192141	-0.0641502	-0.220589	-0.307341	0.308844	0.177078	-0.119179	-0.113075	-0.20257	-0.270261	-0.0870535	-0.257909	-0.281611	-0.146819	0.230695	0.119771	0.0845199	-0.0647179	0.326766	0.215347	0.0501767	0.0297214	0.278437	0.180307	-0.137256
GOBP_NEGATIVE_REGULATION_OF_FILOPODIUM_ASSEMBLY	-0.183077	-0.102663	0.690027	0.256518	-0.474722	0.385184	0.31384	0.079203	-0.507519	0.373827	-0.672997	0.718897	-0.210779	0.229587	0.312531	0.280453	0.474616	0.0589146	0.511255	-0.203766	0.248908	0.0411128	-0.0913568	-0.345252	-0.676243	-0.174029	-0.207535	-0.223567	-0.620286	-0.0561621	-0.173032	0.405351	-0.0414486	0.291108	0.317111	-0.1158	-0.0667628	-0.260107	-0.458257	-0.351356	0.455527	-0.189062	-0.184099	0.329126	-0.18204	0.0422847	0.249113	0.122343	0.0555204	0.0115579	-0.56535	0.513193	0.0115906	-0.130946	-0.419984	0.295988	0.320926	0.470358	0.473094	-0.247413	-0.647902	0.475424	0.277181	-0.235794	0.53769	-0.625343	0.188381	0.159915	0.452358	0.561237	-0.384723	0.720365	-0.217484	0.3914	-0.0437073	-0.199136	0.566481	0.292693	0.112435	0.136992	-0.147607	-0.125734	0.0551547	-0.179777	0.18754	-0.406454	0.272513	-0.505587	-0.379387	-0.319565	0.222081	0.337788	0.0442052	-0.231227	-0.264526	0.563874	-0.122049	0.0238757	-0.202623	0.444719	-0.121432	-0.435776	0.22352	-0.0910852	-0.652688	0.393441	-0.400742	-0.00323584	-0.088318	0.265374	-0.106844	-0.436856	0.364006	-0.739917	0.251582	-0.112598	-0.130438	0.163768	-0.446293	0.380066	0.495147	0.01191	-0.147178	0.199098	0.301833	0.155313	-0.454238	-0.374899	0.00705886	-0.388128	0.35351	-0.15458	-0.0313711	0.41485	-0.65432	-0.510131	-0.422401	0.165689	-0.216569	0.6433	0.329286	-0.03494	-0.0813607	-0.119552	-0.0698477	-0.0276146	-0.0784638	-0.183751	0.574488	0.178307	-0.448936	-0.320906	-0.044816	-0.295036	0.135454	-0.719533	-0.224696	0.512453	0.112482	-0.179003	0.603484	0.100967	0.0980942	-0.520545	-0.222687	-0.230515	-0.236748	-0.483994	-0.547551	-0.0411847	-0.205984	-0.0856362	-0.195093	0.418979	0.383712	-0.59046	-0.147343	0.107894	-0.518056	-0.62526	-0.259022	-0.246739	0.0769627	-0.456298	0.0574926	0.543796	-0.28128	-0.315401	-0.205218	0.0182227	0.065121	0.302877	-0.525771	0.0137806	0.483136	-0.0123008	-0.483043	-0.447893	0.374815	0.175123	-0.550859	-0.000710364	-0.596957	0.0611344	-0.0107894	-0.19523	-0.490973	-0.798714	-0.429283	0.14986	-0.429576	0.334001	-0.259892	-0.128289	-0.120228	-0.0992795	-0.0518845	-0.0397942	0.202504	0.477504	-0.0121782	-0.0701459	0.117572	-0.608077	0.357726	-0.403316	0.222111	-0.518109	-0.39509	-0.716512	-0.346598	-0.570739	0.287202	-0.214573	0.518548	0.00913613	0.223098	-0.506559	0.247143	-0.0310893	-0.00624631	-0.383461	-0.590347	0.553769	-0.107376	0.414673	-0.14601	-0.529589	0.737327	0.256453	0.50944	0.39371	0.0411351	0.188508	-0.1672	0.259703	0.235394	-0.350417	0.439462	0.736619	-0.303112	0.566396	0.11613	0.252249	0.271542	-0.318168	-0.0447838	0.175982	0.162101	0.660245	-0.00367721	-0.396871	-0.214933	0.0140859	-0.310995	0.505021	0.209247	0.499282	-0.223005	-0.491577	0.358391	0.604847	-0.239273
GOBP_NEGATIVE_REGULATION_OF_G_PROTEIN_COUPLED_RECEPTOR_SIGNALING_PATHWAY	0.106293	0.166013	-0.220399	-0.269501	-0.210573	-0.146678	0.231117	-0.14841	0.110913	0.0293962	-0.228514	0.0340938	0.206755	0.126629	0.135363	-0.28224	0.149859	0.0554639	0.0935993	-0.058194	-0.21539	-0.166159	0.110792	-0.0265268	-0.309936	-0.0367159	-0.226534	-0.204006	0.218202	0.0659539	-0.114363	-0.277818	0.191526	0.0646189	-0.337954	0.101169	0.208435	0.158585	-0.162875	0.375114	-0.123906	0.284614	0.304252	-0.107173	0.0224456	0.22886	0.0339012	0.105046	0.09061	0.461276	0.0267174	-0.19015	0.0609779	-0.186816	-0.189368	-0.16152	0.372251	-0.0326158	0.178411	-0.269186	-0.212911	0.280986	-0.113197	-0.130697	-0.253276	-0.241923	0.119918	-0.254188	0.126856	0.144753	-0.043744	0.200449	-0.100536	-0.280691	-0.110014	0.368618	-0.201785	-0.0227202	-0.063422	-0.130685	0.0804196	-0.197974	-0.0163957	-0.142934	-0.202666	-0.0505676	-0.151048	0.182756	0.0940031	0.182413	-0.255179	0.255238	-0.156474	0.0608141	0.379376	0.0283498	0.166931	-0.131087	-0.0975803	0.0889532	-0.0731784	0.138023	0.169074	-0.2673	-0.25597	0.0449537	0.191674	0.37093	0.0155655	-0.298608	0.114677	-0.214718	-0.228614	0.19118	-0.133094	0.0547927	0.0775836	-0.0853071	-0.224396	0.0987208	0.0140118	-0.128889	-0.0974875	-0.190357	-0.196882	0.508934	-0.15546	0.21448	0.0602592	0.152011	0.0514669	-0.159604	0.141828	-0.21714	-0.345472	-0.124742	0.354691	0.182578	-0.193851	-0.0402015	0.365859	-0.193556	-0.0435213	0.186404	-0.115251	-0.0962092	-0.0460481	-0.166838	0.402484	-0.195045	-0.157012	-0.249054	-0.056507	-0.0098946	-0.292848	0.344607	0.296999	0.00960866	0.09199	-0.0712977	0.221408	0.11825	-0.0714461	0.372797	-0.14196	-0.28164	-0.220096	0.180778	0.0951153	0.118985	-0.238376	0.0357505	0.120067	-0.0949668	-0.062058	0.196945	0.054972	-0.0694856	0.0931522	-0.00744272	-0.224658	-0.11878	-0.16712	-0.162155	0.167945	0.00516761	-0.179982	0.0434537	0.09725	0.322017	-0.184111	-0.200125	0.0250073	-0.33377	0.0289688	0.124338	0.0943376	0.226258	0.301239	0.105995	-0.0713558	-0.106384	-0.116622	-0.117185	0.321964	0.299594	0.0319565	0.305952	0.28577	0.0857652	-0.0880345	-0.291807	-0.316435	0.103593	0.071309	-0.100047	0.142932	-0.11767	-0.269609	-0.0629511	-0.297385	-0.119793	-0.114408	-0.173176	0.282475	-0.224094	0.140857	0.0131955	-0.190311	-0.290366	-0.241738	-0.124988	-0.0795419	-0.261363	-0.061954	0.13679	0.213987	-0.188286	-0.0938455	-0.0691755	-0.327738	-0.0890273	0.125115	-0.110539	0.38968	-0.230491	0.0707952	-0.0659745	0.0534072	-0.268711	-0.259418	0.133704	0.211344	0.176947	0.171399	-0.0944901	-0.236127	-0.0345429	-0.281294	0.234898	-0.0615542	-0.12253	0.289804	0.395751	0.0117129	-0.0232658	-0.00584338	-0.0767131	0.129182	-0.192035	-0.0525053	0.249839	0.143573	0.150098	-0.0662367	-0.0775546	-0.105895	0.249974	0.144693	-0.128996	0.206063	0.298056	0.182993
GOBP_NEGATIVE_REGULATION_OF_G0_TO_G1_TRANSITION	0.081963	0.174131	0.579629	0.0472861	-0.387318	-0.0342601	0.612366	0.111271	0.0890491	-0.170357	-0.0966758	-0.0506415	0.0491453	0.456896	0.436137	0.019298	0.555031	-0.131596	0.155014	0.254195	-0.0253574	0.38448	-0.336583	0.515144	0.47923	0.435453	-0.235733	0.251488	-0.0608974	0.34034	-0.168667	0.26051	0.338223	0.00579639	-0.0445213	0.409723	0.173313	0.0379475	0.50769	0.205258	0.48626	-0.268843	-0.116506	0.364127	0.292103	0.253966	0.541661	0.602226	0.211218	0.161077	-0.089797	0.0371059	0.0997496	0.034602	-0.113124	0.247214	0.452908	0.524314	0.494458	0.606555	0.082265	0.219579	-0.0126036	0.744981	0.453408	0.538914	-0.0329738	0.290132	0.0705482	-0.0334586	0.441542	0.241009	0.447522	0.599369	-0.0358486	-0.167685	0.54748	0.422613	0.675294	0.454644	0.0948184	0.410325	-0.183965	0.236684	-0.47515	0.0237081	0.0834778	0.348882	0.0658047	-0.412377	0.382631	0.200252	-0.299298	-0.17945	-0.602154	-0.42874	-0.48722	-0.446901	-0.158654	0.451093	-0.578512	-0.765773	0.315275	-0.585194	-0.30508	-0.193903	-0.171427	0.00164116	-0.492701	-0.171195	-0.698236	-0.0845081	-0.335151	-0.529606	-0.544751	0.343475	-0.531379	0.404273	-0.47498	-0.169283	-0.335445	-0.550535	-0.483853	-0.141456	-0.54807	-0.264212	-0.323307	0.306518	-0.390794	0.609962	-0.423278	-0.449202	0.512099	-0.319622	0.103165	-0.199901	0.348796	0.200885	-0.193702	0.460877	0.50705	0.0523404	0.384644	0.236779	-0.442522	0.178027	0.526584	0.388591	0.490343	-0.0615772	0.247234	-0.214667	-0.0494336	-0.193883	-0.358839	0.187414	-0.282651	0.318625	0.291273	0.0233196	0.245918	0.73319	0.252026	-0.112417	-0.00652322	-0.0103788	0.273632	0.420344	-0.361635	-0.0516178	0.367288	-0.591951	-0.170796	0.20326	0.190519	-0.10808	0.176388	0.506853	0.242286	-0.479804	0.0410687	0.0796442	-0.45114	-0.642842	-0.201251	0.541547	-0.440644	-0.41203	0.331921	-0.00439839	-0.00186429	0.478392	-0.454268	-0.251151	0.501417	0.301642	0.212505	0.223576	0.0279333	-0.0583333	-0.0488075	0.278377	0.245861	0.587143	-0.00875304	0.264468	0.348797	0.667888	0.596833	-0.013575	-0.327825	-0.120811	-0.272169	-0.53752	-0.271059	-0.649141	-0.600299	0.388253	-0.216213	-0.164829	-0.503008	-0.348491	-0.41225	-0.551788	-0.410089	-0.66507	0.0492481	-0.567654	-0.387856	-0.459945	-0.371643	-0.242477	-0.412375	-0.108843	0.208932	0.00692429	0.00177766	-0.622089	0.162123	0.0538977	-0.595207	-0.572394	-0.0767094	0.66656	0.490225	-0.267176	0.0146536	-0.280377	0.29777	-0.430595	0.0529691	-0.187123	0.712108	-0.169461	0.285271	-0.00611547	0.210737	-0.156211	0.0757747	-0.765705	0.105919	-0.218446	0.0531342	0.531016	-0.510649	-0.290411	0.439892	0.0316774	-0.572581	-0.170799	-0.571745	0.60057	-0.186223	-0.433644	-0.563864	-0.716982	-0.415485	0.245204	0.380303	0.736391	0.0793677	0.167473	-0.221252
GOBP_NEGATIVE_REGULATION_OF_GENE_EXPRESSION	-0.0379912	-0.0862882	-0.139562	-0.0688496	0.0164132	-0.0470689	-0.0608916	-0.0299101	0.0724862	0.0309692	-0.0885402	-0.0135648	0.115191	0.121414	0.0435361	-0.125573	0.0701899	0.0262224	-0.00721476	-0.055717	0.0207211	-0.086839	0.0402522	0.0433817	0.0962169	0.0162862	0.0281648	0.0517253	0.0646079	-0.0446304	-0.0658062	-0.018259	-0.0375881	-0.0102825	0.00460998	0.0559612	-0.117533	0.0278305	-0.0469825	-0.0173394	0.113187	0.109161	0.0744876	-0.0552881	-0.106984	0.0502568	0.00592869	0.0356857	0.05129	0.0678442	0.109913	-0.0560378	-0.129914	0.00173352	-0.0101772	-0.0871848	0.0829215	0.0972009	-0.0593151	-0.0792523	-0.0122583	-0.0433383	0.0260279	-0.0411441	-0.106366	0.00985143	0.0413181	0.0382532	0.0123185	-0.0392555	-0.048834	0.0768303	-0.0627407	-0.0635	-0.0741906	0.00474323	0.0030202	0.00799446	-0.020977	-0.0450191	0.0267285	-0.0209931	-0.00964611	-0.00461683	0.0161535	0.0648032	-0.074429	-0.00113619	0.103301	0.0376338	-0.0766512	-0.0491157	-0.0197205	0.00442801	-0.00615958	-0.0358964	-0.0782361	-0.0332465	-0.0413972	-0.209145	-0.0384294	0.0719294	0.00471291	0.0538713	0.0522013	0.00690762	0.0846614	0.0426284	0.0397975	0.0429153	0.00889844	-0.0274749	0.0879488	0.0419883	0.03015	-0.0259915	0.00181346	-0.0150147	-0.0274109	0.0750894	-0.00840095	-0.00527396	-0.0660893	0.0534886	0.0126263	0.0673258	-0.097264	-0.000864333	0.0148687	-0.0182984	0.0757643	0.0356145	0.0405505	-0.00555176	-0.0657207	-0.161152	0.0921077	-0.00629669	-0.13911	-0.0745214	0.0806513	-0.0400997	-0.180935	0.0667419	-0.0840247	-0.072248	-0.0442111	0.0350305	0.0787098	-0.0685111	-0.0324037	-0.0603628	-0.0697791	-0.0225718	-0.0494816	-0.127191	-0.0429646	-0.0710714	-0.106441	-0.0862617	0.00476084	-0.0530338	-0.133727	0.0661803	-0.0294308	-0.19778	-0.156495	0.129787	-0.0548578	0.0915211	0.0360096	-0.116832	-0.0667187	0.0731107	-0.0516627	-0.0157318	-0.0423071	0.0238848	-0.0174838	-0.0521444	-0.0228988	-0.125091	-0.11617	-0.0834129	0.105478	-0.0630463	-0.0604544	-0.109915	-0.084411	0.0224324	-0.0303875	-0.166317	-0.0542043	-0.0631389	-0.0640689	0.000830334	-0.0543981	0.0361625	0.0997224	-0.0948057	-0.0175065	-0.0202311	-0.0520133	-0.123737	-0.0222355	-0.119023	0.081341	0.0147828	0.0660448	0.000533749	-0.14753	-0.123444	-0.114046	-0.00972016	-0.0494427	-0.0631426	-0.0438618	-0.0537867	0.0526297	0.102938	-0.0281962	-0.0725825	-0.0668225	-0.0542201	0.164992	-0.0559476	-0.0488134	-0.0657554	-0.0148371	-0.0172375	-0.0387524	0.0402065	-0.170167	0.0582584	-0.0934214	-0.0411349	0.147169	-0.000141005	-0.028372	-0.122059	-0.0144951	-0.0804509	0.041552	-0.0110429	0.132717	-0.00984554	-0.0299717	-0.0591541	0.0286805	0.00534938	-0.032098	-0.0317934	-0.0149511	-0.0700934	0.0274211	0.00674167	0.0335987	0.0886219	-0.0442259	0.0710413	-0.109173	-0.117877	0.180261	-0.00521166	-0.0235596	-0.0535684	-0.124497	-0.0743356	0.00665177	-0.0135537	-0.213442	0.100069	0.0270049	0.083975	0.0812559	-0.00939809	0.0922922	0.0126626	-0.0365027	-0.0574123	0.135747	0.11198	0.0145768
GOBP_NEGATIVE_REGULATION_OF_GENE_EXPRESSION_EPIGENETIC	-0.0750273	-0.0158068	0.0963496	0.096252	-0.0354858	0.177725	-0.152267	0.00884126	0.0821421	0.167914	-0.051609	-0.0182116	-0.117411	0.181105	0.309177	0.136297	0.226513	-0.00557544	-0.190851	-0.17064	0.0272469	-0.131384	0.131452	0.0144046	0.315595	0.0296197	0.282734	0.125824	-0.0811482	-0.0120762	0.00252222	0.195797	-0.126273	0.0658805	0.166965	0.0633659	-0.227853	-0.142194	-0.189234	-0.0126387	0.0318759	-0.137585	0.0619865	-0.0622825	-0.228508	-0.22726	-0.154451	-0.146824	0.118918	-0.236714	0.0550226	0.182169	-0.317551	-0.0971155	-0.17607	0.122047	-0.218124	0.0829752	-0.0202143	-0.074098	0.0274009	-0.375807	-0.0378335	0.0828882	0.0545489	-0.0354028	0.201719	0.0481099	-0.0790812	-0.181989	-0.0519682	-0.0558208	0.0652238	0.0822435	-0.16593	-0.184733	0.134217	-0.00240194	0.19968	-0.0104541	0.0103656	0.0467156	-0.0392028	0.0397347	0.0943634	-0.015127	-0.14912	-0.131468	-0.00959542	0.189203	0.206351	-0.128644	0.0405904	-0.0275239	-0.189864	0.040278	-0.159876	0.0868463	0.159175	-0.131131	-0.0203144	0.0555153	-0.0533464	0.254039	-0.00300352	0.0365396	0.0722518	-0.236869	0.0181065	0.125164	-0.268804	0.247305	0.237496	0.00654468	0.0986023	-0.194295	-0.0627055	-0.121383	0.0624744	0.0125477	0.0463204	0.0398722	0.136272	0.250666	0.0207979	-0.2318	-0.079826	-0.101708	0.0881085	0.0411884	-0.0740256	-0.0925907	-0.0223433	0.0505903	0.029927	-0.144348	-0.120886	-0.0679396	-0.0842598	0.105968	-0.0552475	-0.0362802	-0.285137	0.208935	0.0732866	0.0883382	-0.0732644	-0.0527221	-0.263833	0.142143	-0.198591	-0.0192054	-0.314792	-0.0470064	0.155249	-0.236	-0.435622	-0.022452	-0.433842	-0.161731	-0.0696239	-0.129529	0.0713013	-0.21874	-0.178092	-0.113233	-0.153181	-0.266886	-0.294014	0.0176673	0.274748	-0.0318798	-0.275841	-0.053265	-0.192803	-0.130308	-0.0625092	0.253609	-0.125949	0.105719	0.00901008	-0.221962	-0.205114	0.00859313	-0.0836078	0.116271	-0.0399468	-0.122857	-0.256179	-0.247504	0.0758081	-0.020685	-0.141394	0.143778	0.182359	-0.120921	-0.0892874	-0.265448	-0.203521	-0.0725954	0.0323857	0.0345533	-0.0574669	-0.138499	-0.0612684	-0.282194	0.0023956	-0.345678	0.00186864	-0.0656587	-0.222049	0.15523	0.077179	0.0569635	-0.172472	-0.0947607	-0.19992	-0.105114	0.0728659	0.165556	0.132216	-0.124528	-0.123711	-0.0593757	0.133521	0.0118531	0.0439292	-0.083022	0.152206	-0.0364802	0.0632934	0.121177	0.0376262	0.256741	0.0510356	-0.206809	0.0905437	0.121464	0.144884	-0.251211	0.106893	-0.11842	0.157716	0.0900162	0.152941	0.071751	-0.0261144	-0.0278224	-0.0755556	0.0263603	0.1881	0.135501	0.0292707	0.172303	-0.0908623	0.245432	0.039521	0.248445	0.114	0.134712	-0.106151	0.00739638	0.155338	0.0323589	0.0668063	-0.136493	0.00509764	-0.0547769	-0.0413377	0.23229	-0.306598	0.260104	-0.0693939	0.227824	0.0458079	0.122517	0.0641104	0.00938157	0.0690862	-0.191196	0.04024	0.0963251	-0.095482
GOBP_NEGATIVE_REGULATION_OF_GENE_EXPRESSION_VIA_CHROMOSOMAL_CPG_ISLAND_METHYLATION	-0.174514	0.0518817	0.241624	0.062321	-0.189021	-0.0291184	-0.00284688	-0.0045423	0.020318	-0.0495023	-0.202141	-0.0974558	-0.427338	0.384009	0.173546	0.170689	0.499338	0.205555	-0.465485	-0.153234	0.140757	-0.0564907	0.424658	0.461784	0.408714	0.364502	0.419251	0.270581	0.0440588	0.0223362	0.0339287	0.485265	0.185887	0.0138949	0.486103	0.264351	-0.137664	-0.183457	0.148408	-0.251128	0.334311	-0.196544	0.250655	0.0230778	-0.28449	0.0475451	-0.28663	-0.302922	0.338817	-0.0927287	-0.204632	0.14144	-0.361179	-0.159693	-0.110198	0.0923823	-0.149011	0.398714	0.372479	0.0474917	0.133828	-0.343503	0.186674	0.185009	0.30267	0.00667103	0.0469779	0.308809	-0.0134171	-0.133148	0.0955	0.332038	0.27458	0.352974	0.0466958	-0.345771	-0.114439	0.0762855	0.469098	0.276102	0.291721	-0.169473	-0.0869429	0.305008	0.0822334	-0.00603796	-0.325909	0.0283791	-0.219016	0.217043	0.224881	-0.268913	-0.250232	-0.305738	-0.453973	-0.189126	-0.381712	-0.379823	-0.0467584	0.256198	-0.268745	-0.0917258	-0.363135	0.0121116	-0.408876	-0.188368	0.188242	-0.337159	-0.152298	-0.412822	-0.565183	-0.0354785	0.105726	-0.0130631	-0.147078	-0.0183212	-0.446134	-0.55481	-0.386536	-0.146185	-0.0361594	-0.223352	0.0136365	-0.0531605	-0.376803	-0.230031	0.039153	-0.0599113	-0.25628	0.0928958	-0.222252	-0.449528	-0.371417	0.358716	0.130604	-0.342355	0.226413	0.0570617	-0.165644	-0.0353823	0.0181263	-0.0953051	-0.322991	0.278785	-0.243005	0.35268	-0.0828135	-0.262982	0.111819	0.191422	-0.0081304	0.282429	-0.165847	-0.383821	0.426436	-0.0945304	-0.722224	0.186357	-0.661516	-0.214083	0.193356	-0.210708	0.307418	0.0340441	-0.352738	-0.344012	-0.368229	-0.518521	-0.310913	-0.204749	0.551898	0.112892	-0.41761	0.341968	-0.116093	0.118607	-0.0750545	0.532123	-0.129849	-0.0757283	0.199891	-0.352039	-0.249947	-0.145169	0.322086	0.234318	0.338044	-0.160155	-0.304198	-0.0753675	0.430045	-0.00640653	-0.527937	-0.0689005	0.154426	-0.112116	0.0545166	0.0598412	-0.0431718	0.0197478	0.226444	0.377257	0.0776529	-0.0707942	0.442629	-0.37949	-0.313706	-0.56731	0.165782	0.212174	-0.475587	0.113733	-0.394177	-0.0350229	-0.446045	-0.437851	-0.368191	-0.136519	0.060102	0.327271	-0.23096	0.0708315	0.0806612	-0.362735	-0.0448466	-0.295545	0.0383372	-0.30417	0.298829	-0.139149	-0.285414	-0.0198574	-0.0516758	0.374075	-0.2011	-0.345206	-0.0958626	-0.0333181	0.0535731	-0.338306	-0.220294	-0.235954	0.408965	0.325898	0.219829	-0.0692822	-0.145253	-0.316717	-0.172187	-0.190939	-0.0917504	0.0342038	0.352631	0.211663	-0.0197724	0.35188	0.144263	0.255321	0.409196	-0.24398	-0.277313	0.0623306	-0.143866	0.223444	0.366854	0.0103525	-0.201894	-0.407697	0.212861	0.242899	-0.390862	-0.0461074	-0.464995	0.391352	0.347633	-0.007309	0.0129132	0.14492	0.140499	-0.0518618	0.342901	0.199782	-0.189461
GOBP_NEGATIVE_REGULATION_OF_GLIAL_CELL_APOPTOTIC_PROCESS	0.204722	-0.385672	0.397639	0.298515	-0.336757	-0.499533	0.154458	0.426361	0.467014	-0.0789828	-0.537906	0.0627391	0.137103	0.177486	0.231148	-0.240891	0.268861	0.31418	0.273042	0.35068	-0.0217282	-0.0689643	0.0699068	-0.163137	-0.200466	0.0095273	-0.543876	-0.585136	0.351198	0.0361273	0.267999	0.0972278	0.0615311	0.191631	-0.43978	0.121782	0.0183409	0.282446	-0.412876	0.16902	-0.156984	0.430249	0.0304247	0.619065	-0.324583	0.380574	-0.19421	0.0238535	0.350426	0.281642	-0.048369	0.117322	0.130941	-0.386631	-0.344408	-0.131906	0.239242	0.484461	0.154629	0.0689131	-0.397684	0.189821	0.329226	0.0398308	-0.116125	0.192398	-0.138477	-0.085267	0.532113	0.17478	0.0200314	0.188328	0.369861	0.0762499	-0.122175	0.324441	0.340691	-0.411336	0.0601156	0.185261	-0.326685	-0.359479	-0.142438	0.111299	-0.0751783	-0.111987	0.172778	0.391877	0.489903	-0.417641	-0.205625	0.0701774	-0.0584497	-0.28375	0.0755151	-0.0494132	0.379463	0.080082	0.0284693	0.121133	-0.336008	-0.11003	0.462798	-0.312595	-0.18084	-0.251566	0.314067	0.37123	0.0489729	-0.167942	-0.0940824	-0.105823	-0.0895928	0.0195883	-0.387448	0.0971287	0.320808	0.157166	-0.514884	-0.288554	-0.127568	-0.0334455	-0.0535281	-0.358752	-0.180884	0.334506	-0.532384	0.0584417	-0.155292	0.253147	0.00142823	-0.506214	0.337404	-0.270985	-0.554455	-0.213099	0.45546	0.0163974	0.426521	0.45022	-0.0303982	0.0750875	-0.0859695	-0.200763	-0.538837	-0.35622	-0.239334	-0.0307724	0.610916	0.183258	-0.217727	-0.0665663	0.124341	-0.497977	-0.165385	-0.0199738	0.0273785	-0.367003	0.167739	0.0831582	0.40999	0.39196	0.0633155	0.442782	-0.188474	-0.41864	-0.347844	0.29203	0.0834777	0.0524219	0.28503	-0.419397	0.0520769	0.166956	0.0222234	-0.0362839	-0.417926	-0.140181	0.157704	0.0423304	-0.391811	-0.174214	-0.552005	-0.320922	0.0944436	0.297176	-0.330501	0.270407	-0.133426	0.292843	0.146301	-0.316488	-0.527605	-0.162553	0.303401	0.0898654	-0.0204477	0.036634	0.148086	0.00238467	-0.313701	0.226141	0.259568	-0.0285905	0.25653	0.030914	-0.207396	0.135615	0.452761	-0.188694	-0.488383	-0.430988	-0.517688	0.238688	0.281933	-0.414138	0.174766	-0.56121	0.40428	0.231045	-0.218391	-0.54797	-0.454195	-0.529803	-0.0477564	-0.282651	0.413931	-0.401073	-0.215555	0.0399817	-0.513685	0.0602691	-0.419535	-0.309045	-0.175755	0.243069	0.0592382	-0.407486	0.356415	0.366786	-0.0283999	0.0809006	-0.106416	0.00968119	0.239959	-0.445421	0.139771	-0.439096	0.163816	-0.360268	-0.461504	-0.0329106	0.462041	-0.307562	0.501758	0.199391	-0.344437	0.0529196	0.0473457	-0.0157731	-0.362592	-0.0677899	0.0930464	0.236956	-0.529738	-0.436188	-0.447442	-0.374467	0.0521354	0.194446	0.346642	0.181269	-0.202895	-0.402036	0.203115	-0.376301	-0.162423	0.30716	0.181519	-0.16216	0.192923	-0.303505	0.0110361
GOBP_NEGATIVE_REGULATION_OF_GLIAL_CELL_DIFFERENTIATION	-0.124433	-0.145315	-0.140486	-0.256952	-0.226156	-0.162654	-0.132286	-0.136032	-0.029056	0.0134285	-0.250159	-0.0921693	-0.160623	-0.262283	0.153571	-0.127133	0.0942302	-0.0108005	0.0130163	-0.153356	0.26312	0.0920954	0.0257638	0.193236	0.250305	-0.0911439	-0.226454	-0.477243	0.238408	-0.333712	0.192902	-0.0226415	-0.00839068	-0.238647	0.0685171	-0.164129	0.281189	0.37122	-0.0516865	-0.216141	-0.128128	0.141853	-0.350466	-0.355439	-0.0266282	0.017682	-0.269571	-0.237245	-0.256888	0.205823	0.244999	-0.150409	-0.00532842	-0.149256	0.0204523	0.0942616	0.268622	-0.18779	0.152459	0.0561282	0.088827	0.163612	0.146799	-0.237287	-0.216601	0.125456	0.0542231	-0.187121	-0.079469	-0.0433038	0.163676	0.157703	0.109155	-0.0356328	0.11192	-0.221667	-0.0431176	0.0369327	-0.160607	0.140986	0.453785	0.0317194	0.137454	0.194139	-0.133544	0.320119	0.174017	0.425691	-0.003706	0.301827	-0.181006	0.301487	0.0593761	0.0138407	-0.0840684	-0.135285	-0.172975	-0.223437	0.0616671	-0.0418074	-0.0221097	-0.100649	-0.234012	-0.322241	-0.0943416	-0.299793	-0.231004	-0.405136	-0.313744	-0.265444	0.204929	0.0658595	-0.229689	0.231942	-0.133018	0.106633	0.311906	0.115523	0.0110094	-0.205335	-0.297283	0.333797	-0.0435737	-0.21596	0.0585666	-0.0324238	-0.2035	0.0997027	0.0431362	-0.150403	-0.072703	-0.206364	-0.0503613	0.15113	0.261329	0.180978	-0.364241	0.47077	0.0525592	0.00110079	0.17477	0.315926	0.376784	-0.47596	-0.00735474	-0.144124	0.235352	-0.0415832	0.0119409	-0.0782836	-0.093306	-0.0982071	0.0991544	0.353733	0.0553186	-0.0882329	0.21777	-0.141613	-0.168864	-0.0386399	0.349842	-0.266554	-0.408121	0.142251	-0.0921002	0.0819036	0.17323	0.289364	-0.025984	0.313724	0.194109	0.213893	0.203974	0.263598	0.0104432	0.261868	-0.0755189	0.0764677	-0.301874	0.12333	0.346914	0.188491	-0.00667761	0.016862	0.127349	0.127799	0.279366	0.0152178	-0.275235	0.128157	0.213768	-0.0117496	0.282424	-0.36086	-0.202564	0.0490688	0.323122	0.122292	0.0252315	-0.166885	0.36899	0.178392	0.437459	-0.413573	0.131391	0.295136	-0.0642354	0.309688	0.115292	-0.150208	0.349674	-0.00860615	-0.159675	0.0515479	0.0826436	-0.107913	0.265944	0.237571	-0.3407	0.383908	0.00272848	0.0552119	-0.0694014	-0.0163934	-0.0306446	0.0583799	-0.0027296	0.0568267	0.00133674	-0.180912	-0.152259	-0.162182	0.108622	0.12413	0.112893	0.0916343	0.000659904	0.115789	-0.38484	0.142159	-0.334927	0.176859	0.0922627	0.0341684	-0.146705	-0.0222793	0.226092	-0.00384595	-0.298572	-0.0920641	-0.077392	0.0815991	-0.0861058	-0.267362	0.215184	0.285093	0.111868	0.366335	0.404505	-0.0203886	0.199448	-0.153474	-0.0333199	-0.184985	-0.204794	0.169631	-0.0651738	0.0372065	0.158465	0.128054	0.164919	0.0137191	0.102578	0.219317	0.0046843	0.310931	-0.157622	-0.182792	-0.196112	0.0770752	0.00481371	0.0641039	-0.117403
GOBP_NEGATIVE_REGULATION_OF_GLIAL_CELL_MIGRATION	0.199795	-0.22838	-0.174733	-0.707146	-0.0324166	0.153634	0.104669	0.410432	0.336444	0.0460725	-0.0994428	0.00189623	0.45089	-0.0684629	0.395463	-0.382142	-0.0149218	-0.0968795	0.0957736	-0.364696	0.649014	0.302013	0.139706	-0.132928	0.234032	0.29568	-0.615672	-0.548964	0.151791	0.465925	0.298943	-0.203678	0.512809	0.150085	0.187965	0.0192429	-0.458722	0.0155373	-0.219019	0.440574	-0.382168	0.38451	0.421616	0.0212967	-0.724384	0.179738	-0.0461546	0.209524	0.52017	0.427115	-0.722182	0.292283	-0.364388	-0.0902353	-0.353264	0.483099	0.112083	-0.0461315	0.251936	0.045061	0.286516	0.483559	0.683645	-0.36453	0.0110143	-0.294281	0.199641	-0.160141	0.205049	0.162951	-0.0259189	-0.0852327	0.251502	-0.286061	-0.608736	0.565818	-0.0963938	-0.399974	0.268238	0.00963971	0.0175738	0.321263	0.160999	0.0548856	-0.33638	0.0214732	0.158723	0.0306043	0.176684	-0.0416324	-0.190296	0.158924	0.0257511	0.372963	-0.053308	-0.0671627	-0.265524	-0.161208	-0.344581	-0.501175	-0.240493	-0.27912	0.364145	0.0403514	0.364495	0.348034	0.207712	0.21706	0.101881	-0.538713	-0.0357127	-0.236446	0.351444	-0.453329	-0.0195291	0.286251	-0.213454	0.345131	-0.275151	0.132952	0.279591	0.0750967	-0.0447552	-0.217124	-0.197949	0.598123	-0.173193	-0.389974	-0.301496	-0.0195697	-0.0311536	-0.149515	-0.555597	0.472414	-0.0593415	0.0466492	-0.0026762	0.533975	0.429041	0.416501	0.535045	0.517674	-0.309699	0.299286	0.518502	0.34846	0.376711	0.0977564	0.133874	-0.493532	0.50862	-0.134924	0.310446	-0.425874	0.0023135	-0.124936	0.255824	-0.542656	0.214717	0.0458877	-0.0972961	0.186356	0.612818	-0.0870315	-0.013669	-0.631477	-0.246432	0.0497721	0.333636	-0.170524	-0.333602	-0.0516807	-0.34063	-0.186475	0.183987	0.21337	-0.418803	0.11836	0.0128135	-0.557602	0.158593	-0.196432	-0.250925	-0.520578	0.41577	0.364214	-0.500379	0.515469	0.13784	-0.00220486	-0.0809252	-0.173873	0.138428	-0.0807131	-0.170091	0.351685	0.340014	0.136419	-0.491971	0.334617	0.00620375	0.00694135	-0.502761	-0.163637	0.134187	0.500155	0.00455698	-0.159929	0.0422445	0.0321611	0.383465	-0.269294	-0.571248	-0.168832	0.553539	-0.313071	0.530492	0.45727	0.41684	0.279677	-0.25704	0.112227	0.0116395	-0.0714812	0.287156	-0.477472	-0.074857	-0.175781	0.395055	-0.391949	-0.461292	-0.235774	-0.0476888	-0.169952	0.147866	0.140044	-0.0545038	-0.289659	-0.0392213	-0.0234496	0.217122	-0.389088	-0.0316055	-0.085626	0.427666	-0.378225	0.218406	-0.485015	0.225643	0.331409	0.377612	0.059955	0.0234099	0.371649	0.111593	0.137365	-0.279811	0.290801	0.284216	0.166742	-0.385312	-0.234561	0.18614	0.500467	-0.0651121	0.164131	0.166271	-0.519309	-0.241227	-0.0334465	-0.374515	-0.165643	-0.392158	0.0760291	-0.439227	0.00711966	-0.211189	0.13098	-0.449699	-0.00154701	0.056606	-0.0690926	-0.257382
GOBP_NEGATIVE_REGULATION_OF_GLIAL_CELL_PROLIFERATION	-0.210518	-0.2302	-0.0248272	0.072381	-0.295705	-0.0400123	0.308425	0.13511	-0.334965	-0.0646168	0.399441	-0.213003	-0.108884	-0.240634	0.0558795	-0.0969717	0.0753679	0.0575976	0.0822237	-0.00463093	0.477782	0.453199	0.239252	0.155427	0.311238	0.280749	-0.246087	-0.0839737	-0.0568702	-0.172207	0.283408	-0.0443681	0.0228485	0.10188	-0.246501	-0.0499404	0.16893	0.419206	0.210041	-0.509224	0.0201758	-0.0227597	-0.23866	-0.134787	0.138862	0.0413524	0.211785	-0.250522	-0.148724	0.123444	-0.052764	-0.0828975	0.0578394	0.132061	-0.139556	-0.163471	0.142542	0.145724	0.0323308	0.176706	0.159746	0.229155	0.0678578	-0.215008	0.226637	-0.075336	0.0615186	0.506767	-0.0456028	0.172416	0.0494093	0.235017	0.242074	0.276425	0.381115	0.112448	-0.326403	0.265039	-0.120691	-0.0492153	0.359161	-0.0371478	0.467626	0.477282	-0.360313	0.460132	0.0290516	0.183925	0.245798	0.29835	-0.401987	0.142617	0.213611	-0.197137	-0.372492	-0.386251	-0.274567	0.0235837	-0.16165	-0.0884859	-0.312728	-0.308481	-0.43986	-0.185896	0.225729	-0.2897	-0.0260813	-0.215869	-0.086916	-0.315565	-0.408607	0.00143529	-0.157393	-0.180059	-0.195482	0.176784	-0.29	-0.306107	-0.300986	-0.507373	-0.404987	-0.13405	-0.162001	-0.4671	-0.144382	-0.053561	-0.183947	0.398515	-0.432839	0.20546	-0.261302	-0.187872	0.193994	0.446788	0.197771	0.169102	0.0184323	0.365401	-0.0807258	0.316301	-0.23708	0.158002	0.172988	-0.151161	0.0825634	-0.105843	0.145119	0.314163	-0.221498	0.014123	0.167573	-0.334461	0.179576	-0.0926692	0.247038	-0.0521186	-0.108708	0.275349	0.086678	0.397184	-0.29006	0.272859	0.0770861	-0.305037	-0.19739	-0.315404	0.207543	0.169995	0.304017	-0.178815	0.240221	-0.190555	0.0690828	0.101834	0.0487055	0.106071	-0.28285	-0.0905516	-0.00660248	0.211588	0.392062	-0.212563	-0.163019	0.0948683	0.400425	0.00710705	-0.224211	0.240475	-0.0258875	-0.0548697	0.432494	0.0643563	0.0457053	-0.439755	-0.599459	0.375025	0.181064	0.154638	0.0459221	0.270372	0.491323	0.318511	0.125639	-0.301123	0.0564929	0.246013	-0.252566	0.111779	-0.107134	-0.327659	0.164788	-0.362249	-0.37016	-0.172363	-0.199483	-0.393087	0.348445	-0.289514	-0.532767	0.401747	-0.0551553	0.207204	0.221324	-0.390537	-0.146275	-0.16219	0.0582037	-0.18302	0.0733752	-0.0782481	-0.18841	0.100753	0.0356867	0.190505	-0.0587128	0.350606	0.155473	0.273028	-0.247894	0.243461	-0.191454	-0.07113	0.0245526	-0.0630648	0.0231569	0.0947265	0.164129	0.174161	-0.394803	0.048658	-0.073787	-0.35625	-0.287903	-0.430374	0.12061	0.0754756	0.190969	-0.0416058	0.430491	-0.340059	-0.443349	-0.267918	0.309124	0.0888207	-0.447133	0.205733	-0.222593	-0.213024	0.0558741	-0.316235	-0.255677	0.296457	-0.131029	0.108963	-0.320984	-0.015447	0.294698	-0.139327	-0.0996071	0.116602	0.156062	-0.37864	0.168239
GOBP_NEGATIVE_REGULATION_OF_GLIOGENESIS	-0.145078	-0.154439	-0.0182109	-0.0402678	-0.252715	-0.0666064	0.013434	0.0609679	-0.0357145	-0.122167	-0.0261432	-0.0544721	-0.167794	-0.240011	0.0814543	-0.128084	0.0740414	-0.0568428	0.0129478	-0.16281	0.311433	0.203076	0.130057	0.170108	0.260221	0.00828656	-0.197188	-0.361618	0.136229	-0.250614	0.146066	-0.0496247	-0.0960435	-0.132744	-0.0342002	-0.129283	0.207815	0.339971	0.0131459	-0.251865	-0.0225254	0.0586884	-0.221057	-0.210053	0.0248526	0.0312831	-0.119322	-0.235499	-0.2095	0.177648	0.188849	-0.148448	0.0243637	0.0635823	-0.0626227	-0.015572	0.207826	-0.113378	0.163633	0.154998	0.102783	0.116765	0.107041	-0.180849	-0.112948	0.0934239	0.0391756	0.0561352	-0.118136	0.0105154	0.00683397	0.110458	0.101691	0.107874	0.176646	-0.209251	-0.0356578	0.0919955	-0.12313	0.18084	0.400388	0.0363226	0.2351	0.163438	-0.208125	0.304848	0.129144	0.298549	0.0746229	0.302647	-0.166071	0.259738	0.131456	-0.147474	-0.232405	-0.245649	-0.190878	-0.148192	-0.0348533	0.0315202	-0.130904	-0.254122	-0.277978	-0.329621	-0.0149987	-0.264767	-0.238745	-0.33304	-0.275768	-0.267046	0.011798	0.0604483	-0.223261	0.157195	-0.176628	0.0810237	0.0669741	0.00813047	-0.132205	-0.351503	-0.328614	0.15169	-0.11888	-0.28517	-0.00198417	-0.0459522	-0.109943	0.250355	-0.166108	-0.00813335	-0.127306	-0.234791	0.0554138	0.198292	0.164072	0.103139	-0.169928	0.332409	0.0216969	0.06052	0.0468976	0.23511	0.255487	-0.284458	-0.0173402	-0.0998445	0.195424	-0.0399715	-0.0685407	-0.0453199	-0.0861195	-0.218908	0.247753	0.108016	0.140549	0.00419523	0.0344694	0.122493	-0.0847158	0.0100235	0.209432	0.0124507	-0.122705	-0.00651064	-0.104575	-0.124785	0.158378	0.242845	-0.0163352	0.101219	0.26148	0.0515233	0.133561	0.134758	0.0295323	0.120659	-0.153489	0.120417	-0.243495	0.196973	0.293385	0.0182788	-0.0538157	-0.0357292	0.226961	0.0413419	0.131882	-0.0118647	-0.163827	0.133167	0.169791	0.0501727	0.232297	-0.374857	-0.360337	0.187432	0.236803	0.132366	0.014095	-0.0101345	0.340732	0.216106	0.170151	-0.379837	0.158419	0.252899	-0.0395209	0.258879	0.0591788	-0.207792	0.205074	-0.220201	-0.267509	-0.126168	-0.0332123	-0.314488	0.218283	-0.0172589	-0.40647	0.326192	-0.0591611	0.0608475	0.00577871	-0.262077	-0.067819	-0.10437	0.087172	-0.0707012	0.029341	-0.144104	-0.178326	-0.13887	0.122063	0.0892694	0.0430071	0.103318	0.11141	0.196733	-0.336383	0.0763548	-0.283582	-0.0294222	-0.000778004	0.0631686	-0.0681015	-0.0275469	0.189747	-0.0361479	-0.322573	-0.119112	-0.0724776	-0.180147	-0.0505296	-0.332976	0.190245	0.304351	0.0994632	0.30836	0.329693	-0.150587	-0.0585257	-0.0848436	0.149679	0.0530919	-0.296296	0.0560576	-0.0841111	-0.0276959	0.112356	-0.0875047	0.108539	0.14143	-0.0713898	0.229425	-0.107706	0.162128	-0.035561	-0.191963	-0.190822	0.0612205	0.165197	-0.0619805	0.0650595
GOBP_NEGATIVE_REGULATION_OF_GLOMERULAR_FILTRATION	0.459026	0.455898	-0.649129	-0.56772	-0.0869031	-0.719204	-0.359794	0.0219846	0.20707	0.141256	-0.474337	0.38003	0.665987	0.21138	0.0728384	-0.556161	0.073443	0.180418	0.359298	0.185965	0.411357	-0.519391	0.106661	0.319931	-0.0206168	-0.384511	-0.602465	-0.348532	0.137843	-0.429646	-0.644986	-0.0824098	0.429376	0.224146	0.755592	0.204618	-0.29115	-0.171177	0.0512625	-0.46021	-0.399616	0.820585	0.206386	-0.560031	-0.245228	0.558804	0.712519	-0.209513	0.0107675	0.344575	-0.477139	-0.452317	0.566448	0.621166	-0.616458	-0.590896	0.726999	0.0948051	0.329457	-0.00277748	0.414863	0.201844	0.520423	-0.639569	0.241315	-0.349162	-0.449715	-0.220854	0.158512	-0.197431	0.138662	0.463596	-0.627896	-0.766397	-0.466479	0.151871	-0.0444397	-0.198419	-0.514017	-0.621605	0.038949	0.785646	-0.598231	-0.373467	-0.0322794	-0.275296	0.399602	-0.0906397	-0.0215048	-0.222725	-0.266803	0.265533	-0.501187	0.644273	0.300592	-0.413297	0.471722	-0.298704	-0.485708	-0.215721	-0.157649	0.142891	0.36039	-0.606666	0.0858221	-0.164085	-0.206491	0.574811	0.224735	-0.358271	0.277217	-0.0625411	0.3126	0.567158	-0.375686	0.384411	0.111457	0.308776	-0.390742	0.246485	-0.351137	-0.0766171	-0.433948	-0.503302	-0.210528	0.477821	-0.527274	-0.221848	0.157219	0.305504	-0.316894	0.162696	0.584312	0.12691	-0.206933	0.178279	0.200848	0.253096	-0.151159	-0.519884	0.470152	-0.430271	-0.464271	-0.300541	-0.497211	-0.489798	-0.0243143	0.576088	0.576689	-0.486305	-0.512474	0.201057	0.210982	0.193676	-0.609636	0.0971697	0.510493	-0.45191	0.316279	-0.288236	0.330292	-0.0211447	0.278994	0.650879	-0.070986	-0.581947	0.289983	0.449178	0.465725	0.144645	0.092191	-0.633946	0.111046	0.428747	0.522435	0.684576	0.324101	-0.231253	0.349599	-0.10824	0.132549	0.0106285	-0.208002	-0.471686	0.601482	-0.0754193	0.125176	0.123379	0.317431	0.449027	-0.0134038	-0.461226	-0.203118	-0.392158	0.517522	0.101386	0.41428	0.493417	0.766082	0.209489	0.0281274	0.484046	0.302013	-0.621074	0.455902	0.308957	0.00491991	0.307969	0.240649	0.262908	-0.209888	-0.46501	-0.661254	-0.232104	0.0336503	-0.0899477	-0.302061	0.53558	-0.393764	0.384036	-0.649857	-0.202968	0.0566244	-0.621588	0.291845	0.150999	-0.39588	0.126162	-0.555175	-0.630459	-0.71789	-0.324141	-0.146027	-0.549798	-0.780994	0.0943841	0.676029	0.00556697	-0.679824	0.2011	0.276435	-0.597065	0.510375	-0.187509	0.236336	-0.582206	0.263786	-0.253277	0.221931	-0.355252	-0.729451	-0.270135	0.111091	-0.161875	0.405744	-0.466972	-0.029262	-0.268137	-0.409251	0.672877	0.434202	-0.551379	0.721782	-0.165085	-0.616286	0.099189	-0.227112	0.2438	0.644066	-0.18425	-0.202059	0.209291	0.0806795	-0.650619	0.103983	0.714087	-0.140412	0.27343	0.0785204	-0.300796	0.30959	0.191745	-0.19577
GOBP_NEGATIVE_REGULATION_OF_GLUCOCORTICOID_METABOLIC_PROCESS	0.00682185	-0.710655	-0.656674	-0.714466	0.178916	0.212122	-0.213652	-0.580634	0.174241	-0.589269	0.175391	0.298464	0.15836	0.617722	0.373885	-0.64399	0.00426767	-0.538021	-0.224163	-0.391901	0.683485	0.0072798	-0.0679213	0.296501	0.338873	0.00396273	0.282056	-0.058595	-0.281713	0.0302759	-0.24162	-0.445188	-0.116036	-0.152838	0.224246	-0.15825	0.109255	0.240595	0.0421963	-0.287631	0.216564	0.789573	-0.612575	-0.704146	-0.339342	-0.0922917	0.570428	-0.195402	0.315024	0.178249	0.202413	0.483316	-0.21778	0.423614	0.288808	0.162422	0.31832	-0.323339	-0.425116	-0.616223	-0.173906	0.584266	0.198537	-0.248606	-0.101319	0.249268	0.460327	0.0945711	0.28811	-0.0673656	0.020108	0.205204	-0.675519	-0.0780623	-0.371365	0.402634	0.46633	-0.154084	-0.755927	-0.350957	-0.0944258	-0.150657	0.727493	0.0760571	0.365052	0.622416	0.630711	0.411744	0.203713	0.284558	0.18059	-0.244756	0.134782	0.174249	0.473377	0.0587116	0.425121	0.593964	-0.537537	-0.632646	0.227585	-0.0606929	-0.175845	-0.210647	-0.484881	-0.408478	-0.0587549	0.0376648	0.496896	-0.0158973	0.275611	-0.435803	0.440518	-0.23132	0.502803	-0.43547	0.607146	-0.188078	0.410961	0.16258	-0.0794352	0.211878	0.00998083	-0.0049164	0.0143728	0.06547	-0.356942	-0.374215	0.501502	-0.42536	0.0736841	0.526595	-0.382188	0.535937	0.0144196	-0.44931	-0.653249	-0.060885	-0.313086	-0.365533	-0.472759	-0.326868	0.790773	-0.61357	0.145948	-0.441813	-0.485826	0.0884565	0.492691	-0.21765	-0.179905	0.143574	-0.446636	-0.161258	-0.611259	0.0369832	0.690556	-0.812039	-0.167525	0.0764898	-0.566406	-0.741921	-0.270822	0.552533	-0.142166	-0.546205	-0.533674	0.291813	0.406236	-0.307376	-0.187586	-0.107496	0.509254	0.0650194	0.171983	-0.145563	0.094685	0.144122	0.170213	-0.263267	-0.057998	-0.504391	-0.196796	-0.12066	0.539924	-0.446401	0.25298	-0.108315	-0.288922	0.311558	-0.267115	-0.0511031	0.0123495	0.0321281	-0.510248	0.142666	0.364108	0.155182	0.786294	-0.236132	0.000744855	-0.230597	-0.576833	-0.512725	-0.54954	0.455159	-0.320987	0.635279	-0.431743	0.378641	0.315023	-0.537238	0.047383	-0.119531	0.665956	-0.456701	0.714614	0.512262	-0.55777	0.641331	-0.399325	-0.379943	-0.267652	-0.413987	0.54554	0.01048	0.199133	0.435663	-0.15	-0.53489	-0.293107	-0.383656	-0.486335	-0.0327648	-0.180446	0.656629	-0.148765	0.172787	-0.75537	-0.174234	0.0139344	0.348742	-0.372091	0.468178	0.590389	-0.387282	-0.429587	0.432009	-0.0570986	0.283505	-0.151103	0.153813	-0.0352824	0.273751	-0.317009	0.234855	-0.366279	0.187867	0.502503	0.340789	-0.282078	0.505473	0.116531	-0.487304	-0.114435	0.596255	0.271196	0.143685	-0.0243355	0.836533	-0.442281	-0.639944	0.478685	-0.450574	-0.0845222	-0.231808	-0.0205213	-0.0392639	-0.677171	-0.267602	-0.371618	-0.342798	0.773879
GOBP_NEGATIVE_REGULATION_OF_GLUCONEOGENESIS	0.0528872	0.287857	0.152345	-0.0958214	0.0368195	-0.0877856	0.209858	0.101018	-0.0674286	-0.565393	-0.123445	-0.235727	-0.32005	-0.120287	0.051263	0.211742	0.063403	0.162468	-0.372206	0.0824576	-0.131436	0.111887	-0.198182	0.120772	0.302913	-0.168205	-0.0714756	0.357054	-0.182693	0.276233	0.206624	0.365652	0.198581	-0.0736903	0.197667	-0.234373	0.0313625	0.293834	0.12724	-0.276284	0.132482	-0.154943	0.119294	-0.231332	0.111198	0.181725	-0.332834	-0.395681	-0.183669	0.292234	0.117096	-0.217592	-0.150701	0.213763	-0.0615955	0.343092	-0.190913	-0.307659	-0.13306	0.364957	0.311154	0.084435	0.0326029	-0.159816	0.172248	0.389881	-0.204121	-0.107899	-0.304541	-0.0653913	-0.190599	0.337546	-0.111408	0.114769	0.528338	-0.0645195	-0.154151	0.158849	0.288973	-0.0307885	0.218521	-0.0411996	0.18145	0.269818	0.226649	0.153032	0.126646	0.272226	-0.297545	0.159482	0.0349668	0.399857	-0.0108198	-0.118494	-0.329788	-0.149148	-0.194783	-0.165827	0.0910573	0.10933	-0.231191	0.158093	-0.082396	-0.339968	-0.228002	-0.296771	-0.174951	-0.0847291	-0.0377736	-0.299257	0.546562	-0.519532	-0.268086	0.123226	-0.137674	0.0854452	-0.288577	-0.418762	-0.0806108	0.0228291	-0.335337	-0.105235	-0.253155	-0.0518764	0.209381	0.155737	0.40997	-0.215897	-0.312193	0.084061	0.0240531	-0.101909	-0.442003	0.0555743	0.153383	0.0720048	0.174075	0.0679653	-0.336238	0.159505	-0.0968495	0.0644239	0.183215	0.260086	0.173291	0.0921718	0.0502901	0.156156	-0.365837	-0.0289738	0.487706	-0.0615792	0.136961	0.487536	0.371749	0.231407	-0.303306	0.353289	-0.153966	0.277929	0.174937	0.0589025	0.235142	-0.410554	0.0605416	0.372574	0.249518	-0.362964	0.204305	-0.155577	-0.165499	0.0974467	-0.406576	-0.12367	0.414776	-0.342942	-0.0168696	-0.268686	-0.0439686	-0.428675	0.445071	0.290411	-0.028127	-0.217102	-0.19674	-0.20344	0.1685	-0.189999	0.280745	0.0376418	0.158755	0.192893	0.44706	-0.37768	0.322601	0.228606	0.434521	-0.0382843	-0.33771	-0.208485	0.367145	0.454815	-0.124074	-0.179924	-0.139218	0.272098	-0.0879811	-0.2994	-0.422433	-0.0828904	0.612932	-0.0274415	-0.328056	0.0980178	-0.123043	-0.24342	-0.226342	0.186156	-0.302224	-0.306107	0.0022563	0.148534	0.207464	-0.0867653	-0.121298	0.152614	0.227833	0.184005	0.161753	-0.0854863	-0.357241	0.234107	0.209066	0.47709	-0.204251	0.371932	0.105944	0.158731	-0.0445879	-0.14164	-0.167747	-0.117665	0.388014	0.0581617	0.204531	0.438214	0.184245	-0.381002	-0.244145	-0.149815	-0.168733	-0.0595333	-0.357466	-0.137878	-0.331949	-0.0990606	0.569959	-0.082339	0.0379707	-0.17528	0.156501	0.180313	-0.468931	0.447191	-0.0439291	0.40602	0.19167	0.0492239	-0.11777	-0.120712	0.113002	0.179127	0.0886035	0.196104	-0.0395331	-0.27051	-0.292212	-0.0913708	0.123348	-0.0821754	-0.110731	0.272499	-0.465714
GOBP_NEGATIVE_REGULATION_OF_GLUTAMATE_SECRETION	0.581766	0.200786	-0.271622	0.183989	-0.469251	-0.0774241	0.642529	0.105736	-0.413332	-0.625059	0.349837	0.155662	-0.311938	-0.0613378	-0.0903754	-0.0200714	-0.609925	-0.318132	0.53103	-0.239695	-0.394214	-0.640844	-0.0925272	0.184667	-0.606295	-0.478262	-0.720007	-0.434576	0.0756923	-0.49752	-0.119475	-0.780739	0.403361	0.454799	0.104903	-0.620995	0.0179483	-0.41654	-0.474635	-0.643287	0.127313	0.622003	-0.553777	-0.252592	-0.293161	0.362432	0.405023	-0.067699	-0.0338127	0.49401	0.0963914	-0.0384325	-0.318617	-0.241485	-0.140798	-0.520674	-0.0134902	-0.213171	0.239253	-0.403859	0.147232	-0.219394	-0.302843	-0.239048	-0.0696494	-0.488347	-0.660359	-0.438436	-0.507036	0.335877	-0.817648	0.111915	0.00348242	-0.203156	-0.576659	0.109287	0.075957	0.147626	-0.682794	-0.640438	0.189174	0.262062	0.539563	-0.629635	0.234045	-0.493594	0.123945	-0.571854	0.51531	-0.675828	0.644272	0.202521	0.395391	0.751116	0.66291	0.101058	0.168695	0.14738	-0.312548	0.235555	0.0964406	0.390034	-0.316215	-0.559698	-0.549886	-0.331402	0.372316	0.375972	-0.150103	-0.510309	-0.568424	-0.41827	0.223009	-0.0562857	-0.350752	0.450909	-0.392645	-0.347997	0.365568	0.206714	0.398457	-0.157381	0.181925	-0.244756	-0.536652	0.758858	0.196926	-0.133195	-0.47782	-0.302553	-0.244027	-0.25341	0.445244	0.168609	-0.368604	0.537057	0.373472	0.500948	0.284166	0.256382	0.259573	-0.314402	0.0768614	0.107312	0.735226	0.127337	0.521526	0.159138	0.637464	-0.165581	-0.157385	0.0249973	0.51856	0.64199	-0.633403	0.457825	0.303518	0.335804	0.190257	0.107409	0.760182	-0.53754	0.0420921	0.724827	-0.223098	-0.404998	0.222958	0.491054	0.385079	0.113076	-0.171937	0.29279	0.0727368	-0.246234	-0.0333298	0.2721	0.105224	-0.189252	0.178428	-0.238099	0.0862157	0.355063	0.32994	-0.417402	0.418527	0.557708	0.191592	0.518895	0.286532	0.693275	-0.000191762	-0.258843	0.141023	-0.293523	0.369082	0.130969	-0.163925	0.537479	0.0764649	-0.296395	-0.505565	-0.281229	-0.374067	-0.10908	0.607213	0.563867	-0.208311	0.182459	0.00437987	0.521276	-0.500352	0.0817599	-0.146755	0.384825	0.361928	0.468556	0.0142598	0.35763	-0.100043	0.331508	-0.428644	-0.419571	-0.377583	-0.242336	0.484715	-0.466189	0.474064	0.0459828	0.342736	-0.426878	-0.286004	0.0294306	0.0449901	0.0294157	0.383452	-0.121568	-0.204074	-0.166092	-0.322424	0.516504	0.143769	-0.400229	0.470919	-0.286736	0.681011	0.185141	-0.516648	-0.392463	-0.169553	-0.265198	-0.30312	0.0224335	0.502402	0.584429	0.317789	0.512135	0.370772	0.357892	0.32478	0.189062	0.310001	0.198788	0.326249	-0.381746	0.214701	-0.0776857	0.0969101	0.359202	0.142394	0.047965	0.470577	-0.0601666	0.00956094	0.33853	-0.0588612	-0.0248905	-0.111313	0.473229	-0.276358	0.182456	0.52846	-0.000908023	0.558275
GOBP_NEGATIVE_REGULATION_OF_GLYCOGEN_BIOSYNTHETIC_PROCESS	0.518478	0.497224	0.475968	0.196821	0.295695	-0.0655013	0.439162	-0.175179	-0.199516	0.00673303	-0.129926	0.361796	-0.234598	-0.00643135	-0.384464	-0.222629	-0.506581	0.21883	-0.496442	-0.315522	-0.397598	0.252634	0.270781	0.187904	-0.502986	-0.592913	0.0384633	0.310438	0.13905	0.4566	-0.152077	-0.209562	-0.105739	0.118585	-0.0252769	-0.18561	0.376643	-0.0949467	-0.150035	0.4158	0.621075	0.0270322	-0.295568	0.0675207	0.353931	-0.199558	0.0165091	0.383667	-0.14811	0.296627	-0.186101	0.270655	0.0886789	-0.239611	0.264034	0.577719	-0.26154	0.0138862	0.0252329	0.28779	0.192045	-0.0194663	-0.273715	-0.438585	-0.043906	-0.124899	0.409257	-0.0541667	-0.4229	-0.000219939	0.206536	0.664211	0.268228	0.580652	-0.155584	0.033374	0.359313	0.449153	-0.112249	0.202344	-0.332667	0.286333	0.000854701	-0.561576	-0.133484	-0.171809	0.0266455	0.0651415	-0.482293	0.273326	0.139772	0.532749	0.0912923	-0.440817	-0.122653	0.0345085	-0.238423	-0.315781	-0.499736	0.473843	0.0124436	-0.466975	-0.210214	-0.401389	-0.218607	0.207944	0.154209	-0.015598	0.123072	-0.26298	0.0145305	-0.279234	0.358112	-0.208669	-0.232602	0.617823	0.194825	-0.441137	-0.374874	-0.108234	-0.132231	-0.0985949	-0.417175	-0.43596	0.190934	-0.0261825	-0.201759	0.322637	-0.445127	0.432529	0.0615557	-0.118174	0.475725	0.0505581	0.302153	0.571089	-0.230981	0.575449	-0.169355	-0.358361	0.150778	0.41753	0.17798	-0.255501	-0.124783	0.0851148	-0.33078	-0.179915	-0.427973	-0.374374	-0.0840009	-0.139034	-0.0879831	-0.189967	-0.0553033	0.0461586	-0.307903	0.290888	0.101986	0.240337	0.463922	-0.407947	-0.0239806	-0.0191435	-0.247596	0.316319	-0.0560487	-0.116399	-0.13295	0.0943332	0.184849	-0.399561	0.303483	-0.139205	-0.320958	0.231032	0.365409	-0.171047	-0.238006	-0.307708	0.32676	-0.159581	-0.403785	0.225149	0.254283	-0.137714	0.184041	0.0942122	-0.00659433	-0.0509675	-0.139966	0.206645	-0.0244893	0.39557	0.0921874	0.61309	-0.285336	0.114388	-0.397121	-0.142384	-0.505885	-0.314002	-0.415663	-0.412933	0.466654	0.217406	-0.432041	-0.221475	0.190283	-0.211312	-0.269099	-0.0331301	-0.205288	0.179051	-0.324168	-0.197358	-0.159449	-0.168434	-0.595405	-0.0667576	-0.0433116	0.48401	0.502435	0.373383	0.295984	0.0321338	-0.693107	0.49343	-0.179331	-0.70232	-0.545658	0.17781	-0.32475	0.201775	0.143594	0.133648	0.478434	-0.316177	-0.45557	0.00216565	-0.323507	-0.337163	0.57761	0.473845	-0.329828	-0.181108	-0.0784173	-0.25228	-0.237451	-0.2403	-0.294745	0.183831	0.530697	-0.0176629	0.063141	-0.115882	-0.726968	0.136674	-0.435858	-0.547624	0.142304	0.105322	0.495442	0.180204	0.480067	-0.203804	0.278457	0.0414856	0.0387335	-0.161315	0.408634	0.259938	0.360755	0.568235	-0.0854657	0.152445	-0.140358	0.0847806	0.151065	-0.200381	-0.231137	-0.306058	-0.160358
GOBP_NEGATIVE_REGULATION_OF_GLYCOGEN_METABOLIC_PROCESS	0.553542	0.484704	0.365755	0.149834	0.263871	-0.049397	0.518105	-0.305666	-0.169717	-0.153891	-0.115991	0.329985	-0.23342	-0.126422	-0.433742	-0.217331	-0.5139	0.382591	-0.485552	-0.32001	-0.355531	0.224132	0.278218	0.150739	-0.232865	-0.649864	0.0489227	0.164918	-0.0200936	0.424557	0.0687717	-0.199707	-0.133805	0.0611176	-0.215476	-0.0684686	0.358342	0.0556519	-0.335323	0.36821	0.562596	0.0414293	-0.123915	0.239018	0.21539	-0.119585	0.0939354	0.131569	-0.118172	0.189705	-0.17745	0.148563	0.139703	-0.151675	0.0958547	0.581218	-0.149161	-0.113262	0.181522	0.0860782	0.132867	0.166398	-0.370977	-0.397849	-0.0590682	0.0962237	0.336856	-0.0541725	-0.473203	-0.0114397	-0.0167823	0.605791	0.238388	0.465903	-0.161172	0.0239058	0.271863	0.161532	-0.0622806	-0.00125291	-0.276205	0.281192	0.000854792	-0.140186	0.0546001	0.0379731	-0.0980389	0.300581	-0.514287	0.158225	0.110405	0.327684	0.0683633	-0.406245	-0.219261	0.153863	0.0319044	-0.415743	-0.512513	0.290446	0.13034	-0.278959	-0.159032	-0.3368	-0.00968484	0.293181	0.130235	0.0118306	0.183761	-0.182117	0.169071	-0.239088	0.34576	-0.0649136	-0.129396	0.547477	0.210357	-0.186866	-0.1166	-0.08722	-0.120544	-0.037206	-0.480059	-0.34286	-0.0848925	0.072189	-0.183701	0.27283	-0.382591	0.321674	0.306442	-0.112582	0.447563	-0.0343024	0.224169	0.476205	-0.235097	0.465071	-0.0202154	0.00782034	0.118884	0.435523	0.330059	-0.21301	0.0864402	0.070118	-0.374366	-0.151758	-0.415175	-0.492857	0.096951	0.0236302	-0.032917	-0.409038	-0.0689396	0.0293423	-0.146122	0.212718	0.250927	0.145847	0.363795	-0.353197	-0.173153	-0.000406175	-0.247623	0.287332	0.00716674	0.145521	-0.0789312	0.390021	-0.0112015	-0.245974	0.271637	-0.0121734	-0.0583869	0.130753	0.324725	-0.171065	-0.189075	-0.515569	0.255453	-0.359461	-0.274857	-0.047231	0.287412	-0.137728	0.389419	0.126498	0.0990928	-0.0551255	-0.256704	0.320887	0.138935	0.437299	0.0456175	0.570782	-0.151391	0.00688168	-0.322324	-0.206291	-0.0587616	-0.242009	-0.416112	-0.377562	0.235908	0.182835	-0.340537	-0.087153	0.0212635	-0.280938	0.16518	0.082139	-0.142958	-0.0836172	-0.313227	-0.188641	-0.105198	0.0596463	-0.623545	-0.274221	-0.0446128	0.353673	0.375184	0.353479	0.348409	0.0190961	-0.635447	0.611384	-0.149138	-0.453935	-0.336485	0.152355	-0.167559	0.181616	0.0794957	0.418208	0.478898	-0.232519	-0.23645	-0.0573249	-0.463655	-0.334078	0.256305	0.352613	-0.345618	-0.239001	-0.0801429	-0.0697306	-0.0603315	0.0108936	-0.115594	0.214801	0.29733	0.31796	0.0631478	-0.25156	-0.612414	-0.0667825	-0.409662	-0.427995	0.26081	0.146762	0.464585	0.157733	0.318532	-0.155154	0.240196	0.226901	-0.0426229	0.323308	0.15432	0.304486	0.37002	0.583576	-0.295616	-0.152378	-0.315901	0.0401728	0.105736	0.0128737	-0.190136	-0.263352	-0.150222
GOBP_NEGATIVE_REGULATION_OF_GLYCOPROTEIN_METABOLIC_PROCESS	0.0670687	-0.00377509	-0.271938	-0.129194	0.350837	-0.440719	-0.204513	0.402233	0.0258195	-0.133048	0.462708	-0.544256	0.112311	-0.0273792	-0.10407	-0.267575	-0.00252563	-0.0198757	-0.201551	-0.0830064	0.190448	0.368959	0.115915	-0.366211	-0.305675	-0.0570169	-0.430708	-0.0586375	-0.0857328	0.180359	-0.139838	-0.297246	0.460389	0.395402	-0.299347	0.229357	0.39445	0.212536	0.222975	0.103883	-0.239967	0.368189	0.244579	-0.367744	-0.174667	0.415399	0.522013	0.395966	0.288027	0.366257	0.366851	-0.315012	0.685622	0.490548	0.0582774	-0.555293	-0.176616	-0.219716	0.201143	-0.022117	0.126202	0.268978	0.467036	-0.0336781	0.190367	0.499948	0.185256	0.362345	0.0701235	-0.0208698	0.0291639	0.19915	-0.166996	0.512345	-0.0155688	0.700222	-0.142159	0.110979	0.185066	0.18354	-0.00573872	-0.513827	0.158042	-0.018837	-0.195865	0.281023	0.207511	0.324023	-0.151921	0.235005	0.0667815	0.293493	-0.259522	0.0611621	0.0287942	-0.355177	0.0440878	-0.121747	-0.101773	-0.0555383	-0.316056	0.134533	-0.213707	-0.292572	0.227075	-0.221553	0.1433	0.457347	-0.0373758	0.128211	-0.119733	-0.259265	-0.202124	0.267152	0.0214004	0.245128	-0.0689841	-0.271079	-0.34712	0.335143	-0.258818	-0.377786	-0.425784	-0.140706	-0.0402707	0.334533	-0.0695597	0.390129	-0.333049	0.124614	-0.0971564	-0.134662	0.0482684	-0.089664	-0.156005	-0.498002	0.40683	0.149619	-0.214106	0.350606	0.178093	0.265082	0.0308144	0.148007	-0.363377	-0.353341	0.0900659	-0.127715	0.17732	-0.308014	-0.0891876	0.125634	0.0991247	-0.252623	-0.122641	0.45594	0.141726	-0.191991	0.369271	0.306669	0.0698077	0.267938	0.0562338	0.167192	0.268885	-0.196629	-0.253494	0.196707	0.425392	-0.337837	-0.0773632	-0.200949	0.234906	-0.174824	0.0601419	-0.0532388	-0.18277	-0.11614	-0.225515	0.159303	0.208208	-0.0256726	-0.447515	-0.122597	-0.0449469	0.0575944	0.0209727	0.324162	0.443966	0.0720362	0.00940433	0.00909238	-0.17555	-0.417557	-0.22184	0.0252149	0.397154	0.0774095	0.414216	0.149761	0.0837986	-0.360471	-0.0498788	-0.000849288	0.276581	0.348184	0.226992	0.275447	0.11706	-0.354656	0.0461069	-0.326912	-0.0794146	-0.381219	-0.332721	-0.314019	-0.306887	-0.210538	0.0568047	-0.0218362	-0.0632181	-0.0227575	0.022829	-0.0971531	-0.0127763	-0.316443	-0.0161936	-0.255661	-0.261135	-0.284692	-0.5305	-0.181013	-0.39788	-0.142316	-0.388423	0.199208	0.0554081	0.0400084	0.121894	0.405964	-0.281574	-0.477895	-0.0989538	0.0694852	0.267624	-0.383184	0.0811966	0.16208	0.00483256	-0.356448	-0.388025	-0.337635	0.0434937	-0.294269	0.245891	-0.144481	-0.201896	-0.212795	-0.0415662	-0.119611	-0.0658758	-0.0170191	0.141943	0.163202	-0.528562	0.0951678	-0.227092	-0.165659	0.070158	-0.445815	-0.137953	-0.283781	0.0462681	0.30262	0.1122	-0.0665889	-0.216436	0.536098	-0.0877197	0.239784	0.210683	0.309571	0.177583
GOBP_NEGATIVE_REGULATION_OF_GOLGI_TO_PLASMA_MEMBRANE_PROTEIN_TRANSPORT	0.116963	0.332842	-0.493697	0.176851	0.530792	0.135147	0.386579	-0.0840722	0.208333	0.535284	-0.609934	0.248261	0.245427	-0.367744	-0.234284	-0.198727	0.399994	-0.247055	0.701183	0.409801	0.362676	-0.490994	-0.248188	0.133497	0.0953109	0.373668	0.211239	-0.37918	0.0250857	-0.0180802	-0.0989783	-0.214884	-0.0391062	-0.132011	-0.234801	0.368401	0.138195	0.0310449	0.205613	-0.375306	0.319256	0.398312	-0.118187	-0.180932	0.353916	0.325176	-0.132513	-0.350421	-0.261146	-0.222421	-0.0353963	0.268776	-0.16433	-0.0254298	-0.291116	-0.355929	0.0368612	0.266393	-0.346563	-0.238205	-0.124878	0.592764	-0.148609	-0.345782	0.325548	-0.429925	0.279362	-0.49581	0.172456	0.22193	-0.0282021	-0.216163	0.0479115	-0.374565	-0.120944	0.210686	0.0756861	-0.425358	-0.369728	-0.286603	0.339697	0.217336	0.332714	-0.120126	0.0637836	0.194611	0.266183	-0.345648	-0.0379233	-0.216456	-0.239978	0.0631798	0.18732	-0.0111777	0.326886	0.00330908	0.441648	0.0557427	0.0265799	0.0539721	0.0492571	-0.233988	-0.55662	-0.0973976	-0.252989	0.229561	0.247312	0.296788	0.396971	0.199361	0.521463	-0.220644	-0.149974	0.346135	0.119963	0.579339	0.352523	-0.121294	-0.22016	0.62781	-0.665928	0.0756412	-0.275453	-0.493515	-0.0313535	0.294291	0.306189	-0.0833724	0.264692	-0.0752753	-0.271019	0.247153	0.39302	-0.118954	0.21524	0.595605	0.212291	-0.131869	-0.360467	-0.0173323	-0.37751	-0.365571	-0.220618	0.155472	-0.465392	-0.129358	-0.415366	0.307586	-0.211923	0.0871279	0.520867	0.112086	0.259658	-0.394448	-0.0729089	0.28572	0.144516	-0.223851	0.302072	-0.144462	-0.0894958	-0.210381	-0.513531	0.537919	-0.0121248	-0.176179	0.376184	-0.28853	0.324333	-0.27109	-0.294588	-0.408218	0.459919	0.0278184	0.0138924	0.3338	-0.476636	-0.013193	-0.129618	-0.113223	-0.398019	0.193471	0.0566179	0.414051	-0.03377	-0.212398	0.298467	-0.122423	0.351475	0.131556	-0.37752	-0.264346	0.571791	0.411771	-0.19759	-0.39276	-0.12224	0.0699293	-0.157197	-0.232199	-0.12469	0.507668	0.0172524	-0.49677	0.243793	-0.189136	0.53998	-0.300285	-0.400811	0.261076	0.499516	-0.0191753	-0.208497	0.137238	-0.269669	0.0820686	0.285814	0.106005	0.444766	0.0809442	0.521612	-0.340713	-0.236032	-0.214643	-0.285601	-0.18445	-0.0687808	0.161552	0.246941	0.0208672	0.399015	0.335117	0.294697	0.524809	0.132003	0.528409	0.420764	-0.522423	-0.201359	-0.335898	0.399541	-0.0979601	-0.62065	-0.240794	-0.318346	0.268679	-0.211089	0.154602	0.468715	0.301274	0.0958875	-0.354033	-0.0328296	-0.716055	-0.22682	-0.584154	-0.0984678	-0.0531248	-0.358985	0.646696	-0.0591817	-0.412251	-0.68946	-0.0200179	-0.038795	-0.241116	-0.0809327	-0.03349	-0.714508	-0.467213	0.436168	-0.150582	0.486895	0.0777849	0.223267	0.065528	0.0812701	-0.114521	-0.449329	0.567566	-0.0620138	0.195011	0.221177
GOBP_NEGATIVE_REGULATION_OF_GONADOTROPIN_SECRETION	0.185237	0.264375	-0.00559043	-0.186513	-0.228211	0.367457	0.108303	0.301501	0.158698	-0.190721	0.0497897	0.0508342	-0.463777	-0.0870128	-0.00894896	0.289274	-0.17429	0.21139	-0.0911086	-0.154223	-0.202055	0.307577	0.293854	0.389355	-0.330696	-0.427251	-0.0801325	0.376345	-0.300805	-0.172777	-0.183399	-0.542378	0.0170744	-0.0827271	0.0321486	-0.292971	0.434941	0.423753	-0.320268	-0.277514	0.0444506	0.118393	-0.230126	-0.291552	0.021944	0.493574	-0.037508	-0.261343	-0.324935	0.214234	0.165238	0.137592	0.246069	-0.0450409	-0.340742	-0.263192	-0.0646031	-0.431724	0.455198	-0.267678	0.143835	0.139184	-0.0731742	-0.134859	-0.487214	0.468774	0.0638631	-0.275632	0.246486	0.106679	-0.478469	0.510615	0.370563	-0.0471925	-0.525481	-0.248801	-0.39176	0.193436	-0.477888	-0.0450409	-0.207159	0.335418	0.483685	-0.0162425	0.399435	-0.368591	-0.0718085	0.215591	0.358283	0.587157	-0.0252618	0.0710707	0.339612	0.369365	-0.250713	0.313026	0.160105	0.45262	-0.319628	-0.0990438	0.424668	0.381496	-0.185351	-0.0173998	0.322688	-0.259407	0.384142	-0.0258557	0.267115	0.0677897	0.00916376	-0.0352037	-0.0190592	-0.231438	0.0538777	-0.26818	-0.0767439	-0.0528689	0.237956	-0.0901853	-0.157657	0.273786	0.0920989	-0.324738	0.377226	0.374215	0.0693704	-0.103593	0.383425	0.244853	0.187579	0.0765334	-0.208578	0.666937	0.0188159	-0.266538	0.0417971	0.202707	-0.341136	0.0860991	0.0814796	0.0550954	-0.176543	-0.185779	0.140232	-0.0921012	0.175638	0.407022	0.145176	-0.0854279	0.309774	-0.533036	0.222715	0.0629063	0.0647318	-0.225025	-0.0849986	0.097504	0.00690114	-0.205484	0.203529	0.03224	-0.581927	0.0100176	-0.0616342	-0.14752	-0.118006	0.441348	-0.161437	-0.214467	0.161208	0.450962	0.58015	0.0643238	0.20654	0.403159	-0.538509	-0.207597	0.718746	-0.0159204	0.258873	-0.336308	-0.127037	0.252107	0.560383	-0.352212	0.484383	-0.644906	0.272147	0.254577	-0.115435	-0.0947879	0.575446	-0.40188	-0.455832	0.311388	0.496924	0.234084	4.03461e-05	-0.228051	0.571692	0.162358	0.0196459	-0.241458	0.0564625	0.323283	-0.0810082	0.00578069	0.13294	0.159238	-0.0675056	-0.433648	0.280882	-0.171893	0.52395	-0.184732	0.194193	-0.0283395	-0.5126	0.510348	-0.448843	-0.129644	-0.15279	-0.377606	0.342852	-0.0279514	0.288782	-0.248313	-0.367125	-0.342783	-0.284843	-0.217819	-0.0129815	0.332238	-0.11037	-0.149132	-0.380341	-0.278931	0.202486	-0.389537	-0.0313523	-0.186628	0.0956432	-0.26036	0.246885	0.174924	0.482557	-0.236046	-0.102304	0.511707	-0.41735	0.300151	-0.203511	0.345519	-0.344961	0.451877	-0.083955	0.542902	-0.237783	-0.0101945	-0.0711887	-0.578299	0.147421	-0.50489	-0.0294353	0.229747	0.0815031	-0.096982	-0.0172018	-0.0400693	0.488008	0.397396	0.179666	-0.130308	0.212024	0.134619	-0.329465	0.0906749	-0.52124	-0.199066	-0.116202	-0.182382	0.449835
GOBP_NEGATIVE_REGULATION_OF_GRANULOCYTE_CHEMOTAXIS	-0.126529	-0.0704787	-0.181947	0.166106	0.51066	-0.181093	0.621744	0.342609	-0.380476	-0.486559	-0.0820156	-0.162144	0.64091	0.421568	0.533018	-0.545692	-0.0178924	0.427302	0.712706	-0.0992376	0.2917	-0.0603587	0.215111	0.551603	-0.0646341	0.334239	0.244448	-0.359453	0.63179	-0.561757	-0.656163	-0.695804	0.282342	0.639534	-0.0958096	-0.33976	0.20822	-0.055016	-0.405885	0.608471	-0.251931	0.625173	-0.206492	0.25607	-0.511777	0.364098	0.464072	0.520276	0.749617	0.745233	-0.261233	-0.13737	0.301827	0.423782	-0.29014	-0.310804	0.763788	-0.00671725	0.523993	0.427971	0.294967	0.621631	0.396197	-0.557443	-0.0660685	-0.533035	0.47814	-0.580775	-0.056338	0.36635	-0.346845	0.814453	-0.0997493	-0.225933	-0.234522	0.402572	0.384396	0.307936	-0.409409	-0.0244619	-0.102761	0.158605	0.607809	-0.349114	-0.258879	-0.189286	0.33523	0.123217	0.0861541	0.477107	-0.00779042	0.489968	-0.132064	0.659029	0.822144	-0.28919	0.178906	0.283515	-0.349412	-0.204814	-0.112642	0.102728	0.498478	-0.201891	0.117314	0.169845	-0.128698	0.524162	0.381765	-0.40105	0.563264	-0.332312	-0.524555	0.377689	0.155015	-0.334511	0.441891	-0.0907453	0.00387387	0.365927	0.457031	0.0778721	0.0789938	-0.492051	0.365026	0.805854	-0.255216	-0.0472147	-0.478609	0.109753	0.310228	-0.489892	0.128453	0.36427	-0.534017	0.252499	0.519654	0.808204	0.415919	-0.323848	0.638519	-0.525564	-0.244396	0.90048	0.0961918	-0.357908	0.286271	-0.000436715	0.664535	-0.700903	-0.491834	-0.639808	0.202211	-0.30351	-0.0945957	0.636436	0.650305	-0.242658	0.654489	-0.452928	0.214798	-0.431752	-0.136522	0.613444	-0.383975	-0.718802	0.459403	0.682412	0.176778	0.432774	0.0818363	-0.0838973	-0.0488993	-0.21514	-0.286112	0.570213	0.603278	-0.280984	-0.0962453	-0.122014	-0.488009	-0.356389	-0.228547	-0.579555	0.298559	0.185275	-0.246606	0.0534637	0.25934	0.793683	-0.738343	-0.323759	-0.089734	-0.52748	0.281474	0.49548	-0.26414	0.783315	-0.494644	0.374575	-0.606498	-0.421032	-0.64808	-0.553334	0.685441	-0.0432089	-0.441675	0.254408	0.687523	0.703196	-0.112519	0.00135206	-0.265592	0.176879	-0.221331	-0.451937	-0.477999	0.183788	-0.53948	-0.219617	-0.769375	-0.686768	-0.662773	-0.505753	0.24879	-0.762261	-0.338847	-0.351677	-0.612028	-0.724136	-0.572985	-0.476686	-0.48856	-0.547348	-0.11917	-0.344785	-0.216846	-0.382791	-0.628993	-0.678621	-0.0537336	-0.77299	0.116451	-0.275703	0.847354	-0.29621	-0.0297842	-0.418275	0.459364	-0.0902645	-0.675907	0.483313	0.138607	-0.0444599	0.386068	0.410008	-0.637879	-0.0536372	-0.298192	0.228042	-0.0989322	-0.209829	0.0651048	0.259144	-0.531806	-0.324562	0.208602	-0.477257	-0.142734	0.213983	0.506148	0.326139	-0.115087	0.296754	0.179842	-0.258354	0.290943	0.431875	-0.712484	-0.0915271	-0.120608	0.683791	0.273058
GOBP_NEGATIVE_REGULATION_OF_GRANULOCYTE_DIFFERENTIATION	0.0431521	-0.150789	-0.00734881	-0.0846418	0.221312	-0.377332	0.2919	0.0406461	0.141571	-0.0901383	-0.388814	0.286482	-0.0843254	0.0536987	0.0720664	-0.543921	0.313328	0.237984	0.0896701	-0.0183601	-0.329249	0.393548	-0.0916207	0.394913	0.127452	-0.139219	-0.604809	-0.603822	0.0754795	0.457567	-0.244071	0.0707021	0.344002	0.429348	-0.161325	-0.157525	0.507599	0.481771	0.0976084	0.387122	0.250868	0.263537	0.563604	-0.179584	-0.173358	0.405116	0.284894	0.204767	0.178879	0.548816	0.0050397	-0.0844263	0.217466	0.0559093	-0.46979	-0.0721868	0.610647	0.11179	0.345384	0.0630156	-0.456426	0.306293	0.138776	-0.287946	0.348641	-0.122874	0.000281993	-0.412315	0.0413619	0.178371	0.00408311	0.588495	-0.0659375	0.254238	0.617331	0.607766	-0.25191	0.227762	0.0802964	0.288302	0.278839	-0.307807	-0.462871	-0.250608	-0.326793	0.135499	0.133214	-0.19678	-0.0317057	-0.303639	-0.234373	0.269427	-0.199092	-0.0377247	0.160889	0.0661326	0.0277558	-0.130419	-0.391028	-0.279852	-0.654384	-0.0953778	0.368072	-0.307635	-0.294175	-0.331075	0.440737	0.524942	0.00988406	-0.430327	0.543702	-0.446841	-0.271507	0.0687323	0.00936117	0.36407	-0.273827	-0.225836	-0.572247	-0.0073673	-0.380411	-0.306277	-0.737865	-0.610681	-0.400109	0.454994	-0.436161	0.433527	-0.535897	0.494091	-0.339544	-0.131387	0.161273	0.0817019	-0.408333	-0.213364	0.356012	-0.0185901	0.00744714	0.244929	-0.0482206	0.605575	-0.362261	-0.0986109	-0.392439	-0.25564	0.078367	-0.496211	0.470124	-0.531388	0.386975	-0.388459	0.412318	-0.536118	-0.0110043	-0.135157	-0.0223064	-0.254049	0.114774	0.541512	0.294817	0.446004	-0.505355	0.33244	0.294239	0.201976	-0.503147	0.155215	0.141595	0.0418423	-0.466299	-0.530664	0.402059	-0.203517	0.173608	0.171561	-0.363151	-0.011006	-0.231216	0.29767	0.504339	-0.614242	-0.323247	-0.447568	0.00796453	0.213827	-0.139697	0.183	0.318754	0.291639	-0.462229	-0.434272	0.00804317	-0.334085	0.227729	-0.144388	0.117408	0.394389	0.52574	0.298639	0.181603	-0.0991949	0.308028	-0.0865314	-0.301531	0.493338	0.0945149	0.214525	0.298328	-0.241364	0.0583973	-0.113999	-0.319053	-0.29707	0.0135246	-0.142575	-0.0707705	-0.117574	0.23705	0.134936	0.00382697	-0.54333	-0.531353	-0.03004	-0.00729298	-0.0924447	0.121651	0.252986	-0.59038	0.0549252	-0.497624	0.0977473	-0.531896	-0.165512	-0.155994	0.250849	0.518906	-0.169201	0.348558	0.322051	-0.640245	0.448877	-0.440255	0.270644	0.0544868	0.0101083	-0.292841	0.257025	0.0608353	-0.290763	-0.584862	-0.625517	0.502553	-0.405057	0.439025	-0.676022	-0.291354	-0.432512	-0.31151	0.181081	-0.198774	0.309117	0.48894	0.623752	-0.497706	-0.0873537	0.289425	-0.504279	-0.0165434	0.203461	-0.0441338	-0.282525	0.018455	0.306069	-0.14261	-0.496831	0.336399	0.411864	-0.152781	0.466516	0.241773	0.381339	-0.193011
GOBP_NEGATIVE_REGULATION_OF_GROWTH	-0.0349045	-0.0525316	0.0650155	0.00593409	-0.0778878	-0.0911372	0.169313	0.0286141	-0.0263308	-0.114096	-0.167007	-0.0548647	-0.07353	0.0152365	0.0193448	-0.126389	0.0167386	0.0989145	-0.00496301	-0.0373082	-0.193876	0.0764079	0.0398933	0.153351	-0.120114	0.207607	-0.122713	-0.0587695	0.172026	-0.0511988	-0.0464192	-0.0278135	0.085298	-0.034683	-0.0920398	0.141955	0.0844311	0.258258	-0.0384985	-0.0476914	0.0364442	0.197792	0.0773411	-0.0451382	0.0884202	0.164561	0.078556	0.00403468	0.0437069	0.372901	0.137335	-0.186619	0.0654379	0.114435	-0.148142	-0.00342046	0.269941	0.00734538	0.174012	0.177454	-0.0576235	0.221061	-0.006756	-0.0130642	-0.0230238	0.0953139	-0.00334157	-0.0728198	0.0740113	0.229533	-0.0123343	0.282602	-0.0348095	0.0068871	-0.0229596	0.24209	0.0920656	0.14041	-0.0283681	0.172126	0.0906649	0.0419974	0.115413	-0.0166012	-0.130425	0.0426296	0.135309	0.0867939	0.0809925	0.0854813	-0.0285546	0.273412	0.0821783	-0.0518276	0.0223107	-0.212096	-0.137427	-0.104948	-0.181951	0.0384404	-0.180385	-0.0396616	0.0317701	-0.222728	-0.132308	-0.221623	0.0667022	0.273389	0.0535793	-0.0751234	-0.100812	-0.175217	-0.0824334	0.0496483	-0.117369	0.0694832	0.0103852	-0.145661	-0.205708	-0.00611222	-0.0850456	-0.183142	-0.249033	-0.185408	0.0337165	0.256248	-0.049308	0.22589	-0.0727142	0.22897	-0.0593224	-0.175205	0.0872134	0.100454	-0.0938745	0.0398707	0.164057	0.183296	-0.152538	0.036297	0.208428	-0.00761612	0.0394352	-0.0542959	-0.0444227	-0.225763	-0.0853346	-0.0167358	0.18566	-0.182927	-0.0210466	-0.309538	0.0741578	-0.10233	-0.147498	0.148211	0.0678289	-0.0129241	0.0398591	-0.00100687	0.0884401	-0.0302309	-0.106155	0.117882	-0.151372	-0.227427	-0.151703	0.138874	0.103102	0.143754	0.0538705	-0.0470818	0.184785	-0.0164383	-0.0739161	0.040939	0.0906154	-0.0256459	0.0934731	-0.132607	-0.0500676	-0.159811	-0.23653	-0.170627	0.21309	-0.0125857	0.0288771	-0.0888535	0.0880254	0.256765	-0.0428195	-0.194858	-0.0163128	-0.239699	-0.104106	0.0372677	0.0367809	0.195654	0.125268	0.0121474	0.0240079	-0.0420535	-0.104804	-0.152947	0.206257	0.212803	0.00350866	0.231254	0.137349	-0.186299	-0.0272273	-0.243873	-0.13003	-0.0541034	0.00775918	-0.162384	-0.0724092	0.00788015	-0.154494	0.0152603	-0.168659	-0.107681	-0.116732	-0.173965	0.0491067	-0.172046	0.0231021	-0.0351934	-0.267521	-0.100883	-0.0843658	-0.190703	-0.192643	-0.139951	0.0587367	0.081279	0.178131	-0.0276773	-0.0543215	0.0422564	-0.190103	-0.129222	0.00615139	0.0620803	0.165349	-0.0384921	0.0118162	-0.0586272	-0.122516	0.0359419	-0.231934	-0.0416926	0.0266	0.0109612	0.182787	0.137115	-0.140188	0.112415	-0.0798118	-0.0474918	-0.248783	-0.101641	0.15773	0.174449	-0.155347	0.0555318	0.0903801	-0.223037	0.0474655	-0.155287	0.0613396	0.0492197	-0.0675114	0.233039	0.0983931	0.0264119	-0.102156	0.065093	-0.187004	0.00571583	0.168533	0.00104869	0.0973358
GOBP_NEGATIVE_REGULATION_OF_GTPASE_ACTIVITY	-0.2669	0.0288379	-0.429813	0.159622	0.0139523	-0.444921	0.426068	-0.0713643	-0.0391671	-0.190465	-0.399283	-0.130729	0.339174	-0.182109	-0.100265	-0.301512	-0.0370219	-0.168035	0.171891	0.155517	-0.136845	0.213758	-0.0106498	0.361626	-0.102593	0.368485	0.0453813	-0.0523707	0.258503	-0.0937147	-0.0258218	-0.261234	-0.34668	-0.0759863	-0.287022	0.553236	0.141092	0.267441	0.242913	-0.427307	-0.220725	-0.0479654	0.377624	-0.237048	0.406894	0.126052	0.312302	0.336636	0.0153526	0.154573	0.331156	-0.179247	-0.0724015	-0.15051	-0.18491	-0.360689	0.010427	0.0360951	0.00283711	0.343346	0.161749	0.280301	-0.0575779	0.173824	0.00341623	0.0149581	0.0546965	0.148982	-0.375672	0.081776	-0.13242	-0.15319	-0.140926	0.125647	0.0160556	0.254879	0.124938	0.00757848	-0.0444097	-0.0584041	0.416998	-0.01085	0.131055	0.0741492	-0.126787	-0.164754	-0.0484875	0.135087	0.180413	-0.328695	-0.370511	0.301447	-0.0652744	-0.0570309	-0.0749416	-0.440911	-0.175808	0.0682214	-0.0820809	-0.0466659	-0.26613	-0.0166693	-0.000490376	-0.049182	0.224442	-0.089339	0.12635	0.16741	0.0540239	-0.207063	0.0287594	0.162758	-0.203054	-0.120574	-0.191657	-0.0917047	-0.142324	0.132817	-0.266027	0.204435	-0.367022	0.0306059	-0.187862	-0.300453	-0.317104	0.0902891	-0.348318	-0.0494003	0.042617	0.213784	0.200269	-0.220577	0.163752	0.315944	0.226031	-0.519243	0.34508	0.450877	0.0901475	-0.0788189	-0.278151	0.223432	0.0424036	0.322085	-0.176827	-0.342363	-0.111808	0.239654	0.182264	-0.149018	-0.0119865	0.0292786	0.0065497	0.0743305	-0.131313	0.511236	-0.0174013	-0.0535301	0.148011	0.104886	0.0471613	-0.127287	-0.426979	-0.0456713	0.218502	-0.184004	-0.411075	-0.121155	0.0159526	0.273465	-0.245548	-0.135724	0.136339	0.0262454	-0.0248171	0.41318	-0.164206	-0.342227	0.0965284	-0.0218368	0.0341015	-0.23183	-0.310787	-0.31532	0.167995	-0.234714	-0.283064	-0.0840578	0.139651	-0.0426596	-0.37606	-0.190187	-0.124866	-0.154492	-0.36609	-0.0682421	0.0515035	0.276197	0.263306	0.0895967	-0.0206193	-0.187666	-0.197908	-0.22996	0.437733	0.28332	-0.194864	0.237199	0.190389	-0.200488	-0.00167029	-0.456673	-0.36336	0.0853122	0.0732967	-0.097178	0.029776	-0.194962	-0.0556713	0.151439	0.0590618	-0.127146	-0.144752	-0.12885	-0.146584	-0.101503	-0.0414698	-0.381425	-0.380307	-0.284002	-0.177488	-0.0229532	-0.113354	0.152678	0.228231	0.256795	-0.043389	0.252476	0.0404592	-0.154759	0.0800746	0.101703	-0.0450575	-0.196425	0.452028	0.0952512	-0.207523	0.102076	-0.129854	-0.123301	-0.364715	-0.129665	0.149352	-0.334166	0.468531	0.123159	-0.0547647	0.226642	0.072981	0.0413068	-0.0238562	-0.290756	0.182353	0.133934	-0.0551455	-0.12159	-0.0458611	-0.223441	-0.287502	0.0281102	-0.448171	0.140479	0.249053	0.124568	-0.442426	-0.231885	0.140187	-0.0971094	-0.095198	0.272448	0.0591953	0.372659	0.262554
GOBP_NEGATIVE_REGULATION_OF_GUANYL_NUCLEOTIDE_EXCHANGE_FACTOR_ACTIVITY	0.107712	-0.0424235	0.647567	0.293476	0.398366	-0.253294	-0.262959	-0.143819	-0.0894447	-0.061816	-0.0734352	-0.537197	0.350276	-0.181561	-0.243927	0.177889	0.10716	-0.629258	-0.638961	-0.588029	-0.430424	-0.0825988	-0.573961	0.123604	-0.0928755	0.768523	0.41316	-0.258017	-0.0572527	0.267508	-0.0713523	-0.636532	-0.379462	0.130688	0.0580331	-0.0152201	0.114635	-0.183683	-0.776163	0.0954397	-0.181078	0.370605	-0.0342341	0.638492	0.725306	-0.284531	0.0442213	-0.247457	0.128042	-0.525347	0.47803	0.495698	-0.738819	-0.429007	-0.853503	-0.0714756	-0.120808	0.606345	0.341273	0.0876979	0.1686	0.545502	-0.100833	-0.176808	0.151781	-0.79177	0.387591	-0.493004	-0.0761515	-0.622845	-0.540688	-0.0728477	-0.0293909	0.125114	-0.583894	0.15364	0.532205	0.453043	0.655336	-0.217972	-0.0454648	0.656615	0.382725	0.000322774	0.594875	0.535034	0.535245	0.592665	0.605846	0.196875	0.921567	-0.222956	0.611148	-0.0115537	-0.355049	0.754957	-0.253147	0.0553835	0.341316	-0.175123	0.0461475	-0.236316	0.325336	-0.267382	-0.247559	-0.0167783	0.134882	-0.0801645	-0.67764	-0.352055	-0.848791	0.725753	0.338675	-0.718174	0.0188366	-0.0590686	-0.619395	-0.824661	-0.337971	-0.60313	0.0637481	0.123898	0.692266	0.0630305	0.325459	-0.189631	-0.13271	-0.210682	0.477315	-0.164383	-0.320643	-0.0864714	-0.32227	-0.39851	0.524812	-0.598643	0.594325	0.530731	0.0868446	0.0647839	0.117817	-0.464911	0.139397	-0.480391	0.390633	0.581336	0.26018	0.415976	-0.152355	0.0632694	-0.802897	-0.171891	-0.672897	-0.524728	-0.253253	0.465813	-0.294646	0.0554801	-0.788155	-0.721346	-0.366671	-0.442913	-0.30246	-0.147496	-0.135121	-0.796565	-0.460881	-0.700055	-0.433583	-0.244501	0.785592	0.703771	-0.136045	-0.696556	-0.717914	-0.437761	0.322129	0.740173	-0.0342939	-0.208867	-0.202733	-0.900609	-0.644982	0.0581571	0.280349	0.579134	0.444617	-0.315124	-0.728752	-0.536665	-0.340158	-0.0870755	-0.778589	0.0746573	0.233622	0.393719	-0.477435	-0.232898	-0.596187	-0.612049	-0.569857	-0.188906	0.153472	-0.279374	-0.0613499	-0.108446	0.557145	0.0620197	0.724624	0.351143	-0.628848	0.534822	-0.321686	0.360384	-0.385554	0.0358898	-0.166527	-0.0142029	0.421855	0.0547389	-0.601101	-0.604617	-0.59963	-0.427999	-0.26233	-0.00393297	0.417429	-0.169514	-0.63197	-0.213846	0.534793	-0.382286	0.33614	-0.187133	0.658366	0.11291	-0.792632	0.141625	0.626147	-0.323613	-0.244765	0.0106654	-0.0140547	0.378306	0.642972	-0.0753578	-0.197651	0.662921	0.10577	0.559286	0.580642	0.348857	0.803354	0.340103	0.862013	0.518301	-0.0455373	0.373589	-0.00707952	-0.576258	-0.113431	0.786736	-0.556696	0.626313	0.286798	-0.613835	0.595808	-0.273205	0.44452	0.136714	-0.635686	0.622517	0.345017	0.604785	-0.434135	-0.0391473	-0.565415	-0.0432351	0.0589014	0.0131916	-0.147066	-0.244197	-0.200937
GOBP_NEGATIVE_REGULATION_OF_HAIR_FOLLICLE_DEVELOPMENT	-0.0410604	0.129099	-0.751198	0.462387	0.672631	-0.403629	0.639525	-0.680927	-0.387651	0.348325	0.452842	-0.419667	0.611463	-0.0339315	0.0695289	-0.496628	-0.641337	0.0883068	-0.655509	-0.0037233	0.336524	-0.175351	0.544199	0.748051	-0.0978403	0.770434	0.0256256	0.0390771	0.306567	-0.109337	-0.136521	-0.592084	-0.16088	-0.473893	-0.161144	0.543856	0.403543	0.569772	0.281079	-0.659037	0.462804	0.200367	0.599548	-0.287556	0.354594	0.145142	0.66895	0.62472	-0.558263	0.349032	0.679694	-0.755581	-0.258047	0.327199	0.673718	-0.683291	-0.0942841	-0.658796	-0.0474192	-0.268517	0.502094	-0.0271157	0.0927957	-0.0622401	-0.586734	-0.122927	0.361456	0.0860154	0.314642	0.0952602	0.673544	-0.244156	0.573196	-0.434165	0.651664	0.587117	-0.646297	0.0986588	-0.213257	0.118813	-0.111544	-0.630977	-0.0542924	0.469341	0.370567	0.443725	0.135872	0.628798	0.709141	0.054103	-0.454562	-0.162171	0.0548553	0.352324	-0.184495	-0.536676	-0.678412	-0.280767	-0.329914	-0.196453	-0.103008	0.203557	-0.35863	-0.476222	0.202866	-0.619713	0.528991	0.341626	-0.175409	-0.312145	-0.360783	0.168044	-0.491991	-0.0693689	-0.180005	-0.0705637	0.0363043	-0.146138	0.0482973	-0.194421	-0.551212	-0.181272	0.225203	-0.442351	0.403867	-0.168928	0.392171	0.538137	0.443697	0.627725	0.397882	-0.0671403	0.175197	0.133031	0.024895	-0.726436	-0.614408	0.740044	-0.643429	-0.434454	-0.529247	0.0805757	0.29218	-0.320572	-0.617065	-0.261288	0.158248	0.697164	-0.324598	-0.20677	0.45952	0.287545	-0.329107	0.401847	-0.307243	-0.223434	0.152708	0.494226	-0.0666951	0.64219	-0.451465	-0.242815	-0.833832	0.223269	0.735814	-0.124888	0.135817	0.0161308	0.43174	0.111768	0.262651	0.303323	0.493864	0.267434	0.0643296	0.572511	-0.311335	-0.518127	0.160146	0.493911	0.46834	0.0762134	-0.346847	0.00862777	0.61027	-0.626014	0.124772	0.0829511	0.447594	0.0196443	-0.215527	-0.3346	-0.305457	-0.71002	-0.552457	-0.0512542	0.192326	0.269881	-0.223447	0.0907062	0.390271	0.122561	0.435043	0.270747	-0.379036	0.48305	0.33042	0.690131	0.567408	-0.567438	0.249424	-0.628643	-0.279578	-0.359337	0.763121	0.348201	-0.353207	0.560036	-0.298863	0.27393	-0.327886	0.526401	0.425188	0.0285775	-0.0542838	-0.10438	0.227249	0.0771285	-0.215386	-0.538091	-0.369824	0.0678781	-0.688335	0.379959	-0.0499663	0.163266	-0.192369	0.48308	-0.739753	-0.0606319	-0.370306	-0.0389522	0.0856962	-0.345702	0.693343	0.140358	0.157477	0.224675	-0.496486	0.304888	-0.617402	0.24487	0.226693	-0.570602	0.396004	0.725718	-0.00687104	0.678079	-0.15839	-0.550493	-0.386042	-0.606559	0.485013	0.20124	-0.517337	0.117741	-0.603588	-0.038006	0.361992	-0.385201	0.177313	0.367099	0.323536	-0.380318	-0.074149	-0.00176263	0.273602	-0.363833	0.344054	-0.00549987	-0.245297	-0.164287	-0.515953
GOBP_NEGATIVE_REGULATION_OF_HEART_RATE	-0.374092	0.277128	0.268124	-0.233853	0.371881	0.118379	-0.328079	-0.0636169	-0.20475	0.396887	-0.136073	-0.0951392	0.184418	-0.279796	0.174739	-0.106142	-0.272466	-0.216423	0.359873	-0.254171	-0.196876	-0.116768	-0.0795082	-0.355471	-0.515963	0.237161	-0.186145	-0.438807	-0.000728061	-0.0528053	-0.0638821	0.0125705	-0.372634	-0.411795	0.445676	-0.207539	-0.425752	-0.222624	0.361949	0.158091	0.169275	0.310203	-0.225264	-0.133392	-0.27433	0.0750332	-0.220113	-0.13632	0.125012	0.410302	-0.343294	-0.144971	0.0281339	0.377215	0.208397	-0.44477	0.337663	-0.164282	0.182003	-0.242077	0.000534726	-0.317599	0.127202	0.447354	0.0120022	-0.326743	-0.179394	-0.0479043	0.38298	0.115954	0.105643	0.0147785	0.112896	-0.1885	-0.12801	-0.0247916	0.333916	-0.0945414	-0.118537	-0.269353	-0.120966	-0.24869	0.310525	-0.0609764	0.0587413	-0.0743777	0.0899768	0.271002	0.37637	-0.0531096	0.0380032	0.147195	0.375987	0.204277	0.321813	-0.0107625	0.572221	-0.195023	0.212739	-0.142979	0.168071	0.248122	-0.0202177	-0.0753505	0.0205969	0.101746	-0.179422	-0.0205067	0.160421	-0.0863295	0.341761	-0.0491605	-0.220207	-0.0607449	-0.0175899	-0.0669622	0.294187	0.500339	-0.0885998	0.170619	0.367809	0.0524936	-0.152528	-0.149294	0.0616496	0.490098	0.318066	0.112438	-0.230771	0.0767277	0.306811	0.319627	-0.299189	0.229148	-0.0966781	0.462169	0.00013351	0.239567	0.352681	-0.125029	0.218413	0.00706146	0.286349	0.263043	0.504704	0.233276	0.409236	0.462835	-0.029347	-0.401898	0.161687	-0.122238	0.011728	0.312813	0.182348	0.290572	0.577548	-0.301783	0.524811	-0.0369519	0.154594	-0.0335542	0.0447694	0.37343	0.505456	0.262347	0.481494	0.0126095	0.37967	-0.0738397	0.0411856	0.0054042	0.265955	-0.0348023	0.142399	0.335272	0.475761	0.168776	-0.00463995	0.0231894	0.0658616	0.168252	0.37125	0.322023	-0.113379	-0.0896654	0.29911	0.249611	0.373107	0.513869	0.244702	0.125775	0.166017	-0.0843967	0.187095	0.299392	0.27061	0.300345	0.0622028	0.262212	0.137073	-0.242564	0.358472	0.155457	-0.0800141	0.147041	0.00989343	0.130986	-0.396104	-0.290235	0.530961	-0.120232	-0.147236	0.471543	0.23073	0.0171734	0.56992	0.573678	0.375628	0.0388797	-0.437662	-0.245353	-0.32476	0.281044	0.0566609	0.373874	-0.334538	-0.0119694	-0.321893	0.399187	-0.181194	-0.239367	0.0762081	-0.0280027	0.26689	0.132339	-0.352809	0.0729173	-0.110891	0.292036	0.0825741	-0.136692	-0.249093	0.317518	-0.0372255	-0.138027	0.0319718	-0.20999	-0.352177	0.296742	0.397445	0.114811	-0.395083	0.263082	0.203421	-0.395113	-0.105125	-0.367229	-0.265526	0.115934	0.383374	0.180838	0.307424	-0.248615	-0.141649	-0.261968	0.0557355	-0.27662	0.244886	0.146473	0.322125	-0.359182	-0.0242523	-0.175566	0.0441334	0.103886	-0.186356	0.0400461	0.309252	-0.0840593	0.370302	-0.350449	-0.302789
GOBP_NEGATIVE_REGULATION_OF_HEMATOPOIETIC_PROGENITOR_CELL_DIFFERENTIATION	-0.260412	-0.50013	-0.323951	-0.2285	-0.144242	-0.375509	-0.319057	0.14182	-0.00857181	0.0462793	0.0364312	-0.201114	0.0899573	-0.382906	-0.16882	0.198712	-0.256737	0.262354	0.105728	0.318257	-0.324095	0.100635	-0.260794	0.323245	0.361752	-0.0799615	0.252439	0.203896	-0.192487	-0.4268	-0.210529	-0.340877	-0.178949	-0.206079	-0.0591918	-0.153718	0.156448	0.430511	0.372221	-0.456187	0.323478	0.418356	-0.0575033	-0.381296	0.0158729	0.321346	0.00252933	0.0459363	-0.316483	0.159404	0.165616	-0.342161	0.232347	0.0238141	0.555112	-0.065088	0.434847	0.181276	-0.282405	0.0489237	0.0247326	-0.310421	-0.272575	0.353122	-0.00316393	0.417659	-0.0541178	0.244526	-0.21488	-0.0828807	0.297575	-0.0607334	-0.135875	-0.0167203	0.0843775	0.0789478	-0.223925	0.271955	-0.237296	-0.105309	-0.300583	-0.526408	-0.164835	0.282391	0.369078	0.132849	0.0764799	0.0633441	0.233594	-0.119732	-0.300047	-0.0464269	0.0343563	-0.130179	-0.273119	-0.358018	-0.161743	-0.168461	-0.0255331	-0.193619	-0.084522	0.278974	-0.405038	0.0679037	0.169125	-0.271284	0.064405	-0.142758	-0.181578	-0.124232	-0.480262	-0.109248	-0.0493868	-0.22574	0.0696059	0.152614	0.325784	0.00593075	-0.172415	-0.268643	-0.247224	0.00283799	-0.283119	-0.290215	0.152864	-0.281492	-0.303416	0.0407831	-0.229938	0.334192	0.0977053	0.228974	0.137861	0.102588	-0.154934	-0.166848	-0.110409	-0.185476	0.0401534	-0.011532	-0.35931	-0.174723	-0.215684	-0.0337936	0.285364	-0.142959	-0.0826816	0.206693	-0.101757	0.00248545	-0.235415	0.318351	-0.162818	-0.0971475	0.121133	-0.175403	-0.0508683	-0.0221478	-0.126202	0.199808	-0.117995	-0.30417	-0.174603	-0.233157	-0.0971242	0.018779	0.124071	-0.0729835	0.190826	0.123331	-0.0463927	0.0530391	-0.0175098	0.0552816	-0.121576	-0.0737941	-0.170222	-0.135571	0.0451378	-0.183349	-0.161121	0.0251204	-0.254313	0.0440903	-0.0845757	-0.109604	-0.227753	0.217352	-0.34073	0.251254	0.310077	-0.0418478	-0.395811	0.0655199	-0.128032	-0.328614	0.333085	-0.398144	0.178983	0.151875	0.234549	0.22065	0.50425	0.276631	-0.135899	-0.0175956	-0.251874	-0.317406	0.101221	-0.137337	0.0262379	-0.0794258	0.177287	-0.0114671	0.294875	0.272172	-0.045477	-0.272052	0.301797	0.458436	0.0439042	0.174098	0.289022	-0.00449355	0.283462	0.479541	0.339671	-0.126448	0.164705	0.0235973	0.0276585	0.101699	-0.385103	0.312991	0.109557	0.115404	-0.0178897	0.279148	-0.462149	0.00204428	-0.0690186	0.298157	-0.0940802	0.206506	-0.128438	0.029637	0.241632	0.162029	-0.228116	0.34517	-0.0360788	-0.0401947	-0.351113	-0.0940649	-0.453275	-0.0820191	0.387005	-0.0355036	-0.144349	0.24914	-0.0754384	-0.413287	-0.132062	-0.0924614	-0.233359	0.344122	-0.078505	0.0510861	-0.267168	0.108473	-0.36673	0.00848897	0.312399	0.373517	0.240426	0.119873	-0.226637	-0.404113	-0.0854433	0.31315	0.020178	-0.0340683	-0.0190304
GOBP_NEGATIVE_REGULATION_OF_HEMATOPOIETIC_STEM_CELL_DIFFERENTIATION	-0.212149	-0.2097	-0.618359	-0.0539556	0.506409	-0.300265	-0.730306	-0.0678075	-0.209746	0.427008	-0.122205	-0.251733	0.682554	-0.490971	-0.397372	-0.104372	-0.618768	-0.139279	0.400526	0.123512	-0.467315	-0.640127	-0.169182	0.443087	0.626042	-0.375135	0.396237	-0.4658	-0.0371756	-0.514895	-0.214885	-0.66419	-0.306345	-0.636773	-0.553756	-0.570175	0.214246	0.168844	0.480546	-0.689292	0.572111	0.44773	-0.109883	-0.540453	0.107408	-0.42682	-0.217159	0.0807096	-0.464183	0.343981	0.290137	-0.499667	-0.0799121	0.0595252	0.439352	-0.357711	0.573492	0.235273	-0.598831	-0.168886	-0.472414	0.0544758	0.0385643	0.463594	-0.175385	0.263142	0.541716	0.0994612	0.0133167	-0.650273	0.0424394	-0.110277	0.372473	-0.732623	-0.0998291	0.214711	-0.645411	0.302336	-0.610786	-0.241073	-0.528621	-0.773523	0.205654	-0.555236	0.699649	0.258204	0.0875735	0.0332985	0.821921	0.332726	-0.171509	-0.0090582	-0.552873	0.111021	-0.0709152	0.229002	0.269399	-0.0742976	0.0940186	-0.503288	0.38317	0.658434	-0.403581	0.24258	0.400767	-0.209494	0.327039	-0.147822	0.568636	0.0696114	-0.119389	-0.349827	-0.00273994	-0.208425	0.40873	-0.225617	0.632678	0.464805	-0.328898	-0.0277917	0.0167658	-0.00902959	0.401607	0.0367369	0.10501	-0.398185	-0.5143	-0.292497	0.314922	0.349573	0.163791	0.62082	0.0262258	-0.193984	-0.386309	-0.432241	-0.0785606	-0.0187045	-0.514365	0.153353	-0.625225	-0.326945	-0.51619	0.0207633	0.0584339	-0.409242	0.274702	0.515605	-0.706282	-0.0701608	-0.245763	0.331035	-0.629529	-0.260973	0.0198873	0.168221	0.334919	-0.409504	-0.350197	0.411527	-0.0285859	-0.557815	-0.161781	-0.0118577	-0.217847	0.116729	-0.457955	-0.374348	0.58492	-0.619411	-0.625559	0.049945	0.106132	0.136949	-0.409987	0.419241	0.372811	0.160675	0.379704	0.29459	-0.522881	0.612566	-0.0785419	-0.0251823	-0.523975	-0.728402	-0.554464	0.24629	-0.407081	-0.0592351	-0.103808	-0.526142	0.111358	0.0361391	-0.338554	-0.59304	0.0985764	-0.0987621	-0.0858132	0.529234	-0.203151	0.0268494	0.154459	-0.472961	-0.422309	0.0650757	0.161586	-0.290338	-0.288346	0.17053	0.573984	-0.644797	0.102809	0.495886	0.578392	0.593565	0.571115	0.154631	0.501655	0.554814	0.0802052	0.474789	0.447121	0.434539	0.50354	0.519586	0.660897	0.15994	0.309526	0.415931	0.395571	0.0963876	-0.624811	0.175455	0.268732	0.0435505	-0.266678	0.436764	-0.673609	-0.120852	0.0945119	0.650999	-0.448046	-0.140176	0.238445	0.115944	-0.385782	0.456501	-0.132076	0.713462	-0.0472497	0.186063	-0.282702	0.383595	-0.531373	-0.527262	0.293483	-0.452088	-0.395044	0.564064	0.295328	-0.503814	-0.157638	-0.0860048	-0.21241	0.320422	-0.0785898	0.0617493	-0.264438	0.42026	-0.648162	-0.179162	0.743797	0.199124	0.358764	0.622021	-0.190402	-0.760112	0.0165046	0.330899	-0.311968	0.606493	0.502562
GOBP_NEGATIVE_REGULATION_OF_HEMATOPOIETIC_STEM_CELL_PROLIFERATION	0.653493	-0.672185	-0.673164	-0.0351234	0.305738	0.120364	-0.695704	0.233634	-0.533723	0.356548	-0.0637588	0.62742	-0.490016	0.380617	0.103351	0.00240996	-0.513113	-0.164662	0.46465	-0.423921	0.00338881	0.199766	0.673841	-0.432109	0.552781	-0.270943	0.800087	0.156038	-0.19426	0.534461	0.507396	-0.101292	-0.38694	-0.238756	-0.62759	-0.667378	0.467183	0.374599	0.579944	-0.808808	0.514854	0.566225	0.428786	-0.375962	-0.257981	0.316157	0.533756	-0.703275	0.120237	0.110073	0.260493	-0.304608	0.214362	0.626629	0.2028	-0.501339	-0.0489101	-0.78856	0.521159	0.128124	-0.118725	0.0775259	0.16446	-0.415935	-0.782484	0.403817	0.00267037	0.424419	-0.536069	0.0276116	0.638036	0.623226	-0.136473	0.0991008	0.10707	0.564163	-0.537628	-0.299374	-0.421016	0.391791	-0.00796387	0.27149	0.587039	0.739772	-0.160689	0.345588	0.69984	0.823008	0.489551	0.120006	0.0952075	0.260895	-0.612634	0.644825	-0.0905533	-0.518426	0.344882	0.57092	0.537172	-0.0116437	0.339574	-0.109582	-0.951478	0.00165563	0.447362	-0.461917	-0.144073	0.0765862	0.123784	-0.0732244	0.50917	0.250738	-0.302131	0.0282289	0.262546	-0.734348	-0.00154881	0.294927	0.429509	-0.581353	-0.152082	0.091604	-0.135495	-0.735835	0.356014	0.153675	-0.643957	-0.201819	-0.289723	0.108524	0.380404	-0.453896	-0.0661718	0.812954	0.603267	-0.0834879	-0.835238	0.716258	-0.301984	-0.169517	-0.518229	0.198482	-0.573153	-0.694102	-0.628012	-0.649113	-0.655867	0.463557	-0.228105	0.0694296	0.440622	0.733367	0.207588	-0.57178	0.586039	0.197784	0.591277	-0.180438	0.311991	0.654437	-0.662458	-0.211932	-0.646095	-0.100533	-0.552693	-0.268197	-0.295862	0.307038	-0.138489	-0.331992	-0.414514	0.631661	0.400112	-0.236549	-0.00587481	0.0979405	-0.406059	0.0719398	0.567545	-0.5808	0.0842796	-0.209594	-0.105292	-0.440825	0.571459	-0.844855	-0.289627	0.459749	0.307594	-0.0635014	-0.222309	0.0317796	0.337495	-0.76908	-0.444571	0.287248	0.518658	0.0189154	0.387951	0.541759	0.844015	-0.560615	-0.637898	-0.740626	0.0937501	0.49888	0.340898	0.0226856	0.389488	-0.465522	0.632236	-0.822825	0.202553	-0.0327732	0.655004	-0.503742	0.506462	0.0120853	-0.69877	0.722709	0.150805	-0.232926	-0.00263304	0.376579	-0.257768	0.197764	0.408793	-0.073542	0.036499	0.646016	-0.698256	-0.484563	0.347807	0.494844	0.447192	0.165857	-0.866565	0.192076	-0.73825	-0.225233	0.58882	0.202238	0.395155	0.0135749	0.415371	0.297261	0.221437	-0.311623	-0.287064	0.475554	-0.662644	0.662572	-0.564751	-0.152648	-0.0210739	0.0421154	0.631489	-0.188306	0.166943	-0.457004	-0.552365	-0.776971	0.338181	-0.396229	-0.810564	0.439125	-0.612636	-0.121192	0.0163498	0.117618	-0.168671	0.305597	-0.312795	-0.432121	-0.585947	0.319575	0.188491	-0.658332	0.202079	0.374517	-0.0241986	-0.30331	0.525597
GOBP_NEGATIVE_REGULATION_OF_HEMOPOIESIS	-0.165736	-0.0274335	-0.127511	-0.167306	-0.101719	-0.320753	-0.0199064	-0.0294848	0.00952993	0.0245894	-0.245348	0.00753511	0.241285	0.0990145	0.0985801	-0.338658	0.202617	-0.169021	0.0991063	-0.262665	-0.144022	-0.0650558	0.117489	0.124886	-0.112536	-0.117692	-0.210686	0.0452149	0.192235	0.0674502	-0.217813	-0.101926	0.0614105	0.238983	-0.0942178	0.0722904	-0.00375875	0.107303	0.122764	0.132457	0.00740445	0.350701	0.0326132	-0.0752303	-0.144163	0.300744	0.22834	0.277829	0.227951	0.402919	-0.0857233	-0.10044	0.119929	0.131601	-0.065454	-0.140093	0.376049	0.171395	0.203461	0.0522827	-0.271901	0.0413594	0.21827	-0.105215	-0.135517	0.110304	-0.130531	-0.0959283	0.0623238	0.172971	-0.152974	0.339486	-0.061045	-0.122498	-0.0222972	0.202082	-0.0332	-0.0171701	-0.162646	0.0571013	0.0280494	-0.116314	-0.0505214	-0.240388	-0.0642566	-0.0569468	0.0653832	0.163366	0.156857	-0.0902761	-0.199668	0.191091	-0.184287	0.0807017	0.230793	-0.0520592	-0.0091295	-0.0762368	-0.123633	-0.0938422	-0.15282	0.0974313	0.332278	-0.180209	0.0507904	-0.118405	0.154214	0.343508	-0.0115924	-0.092148	0.198725	-0.112338	-0.0509118	0.161075	-0.138518	0.129714	-0.0233547	0.147964	-0.210412	0.169642	0.00822368	-0.0939017	-0.176556	-0.112646	0.0928892	0.291223	-0.178476	0.136591	-0.18722	0.209144	0.0635615	-0.104599	0.100516	-0.0655817	-0.276151	-0.126395	0.267713	0.154024	-0.0291159	-0.0884836	0.240784	0.0238666	-0.257122	0.110312	-0.0801907	-0.137152	0.0807971	-0.0220266	0.404854	-0.311359	-0.150379	-0.257896	0.234913	-0.0873303	-0.123875	0.00890504	0.315069	-0.0595204	0.138231	-0.130121	0.191282	0.151371	-0.317468	0.302328	0.0585705	-0.161335	-0.0696569	0.343264	-0.112878	0.365009	-0.236344	-0.214289	0.109352	0.201555	-0.0108867	0.215225	-0.0744883	-0.0321344	8.50939e-06	0.0417109	0.0694752	-0.170639	-0.169632	-0.330976	0.180867	0.0047211	-0.143154	-0.070463	0.0706459	0.335417	-0.381648	-0.238269	0.00413025	-0.290096	-0.0791615	-0.0251759	-0.0163817	0.324041	0.221256	-0.0183648	0.0191898	-0.275471	0.0469503	-0.128092	0.112179	0.0999087	0.142841	0.327375	0.349975	-0.0979045	-0.126715	-0.34093	-0.264354	-0.0717277	0.263816	-0.125037	0.051537	-0.0376206	0.0273172	0.162382	-0.227656	-0.150711	-0.15225	-0.136692	0.2396	-0.0678555	-0.0722593	-0.0578641	-0.252964	-0.0257901	-0.288671	-0.108855	-0.284815	-0.180341	-0.0930618	-0.0486853	0.130242	-0.140748	0.0245885	0.0962555	-0.296326	0.0382026	-0.0532417	0.0550479	0.179008	-0.254774	-0.210414	0.0631112	0.176961	-0.189739	-0.302229	-0.299122	0.117851	-0.372032	0.199519	-0.170452	-0.203612	-0.0446715	-0.272199	0.16361	-0.0658758	-0.275758	0.36664	0.229724	-0.319752	-0.0837999	-0.287568	-0.38201	0.155043	0.00616895	-0.0666973	0.096556	-0.0939628	-0.0207281	0.172067	-0.0987246	0.137287	0.296423	-0.201071	0.165656	0.188448	0.213519	0.153555
GOBP_NEGATIVE_REGULATION_OF_HEPATOCYTE_APOPTOTIC_PROCESS	-0.0998425	0.258723	-0.333249	0.17905	0.44688	-0.273087	-0.425949	0.0456749	0.113902	-0.459653	0.218778	0.0569414	0.703437	0.00474179	0.331766	-0.167222	0.408642	-0.485469	-0.342622	0.0687639	-0.519573	0.19812	-0.658479	0.152602	-0.399649	0.419468	0.552961	-0.0542878	0.228621	-0.259504	0.55665	-0.550793	0.416118	0.395718	0.264476	0.15145	0.254537	-0.531981	0.147457	-0.528943	-0.113555	-0.109681	0.484727	0.501259	-0.511004	-0.317402	0.548181	0.0785152	0.00424423	0.206862	-0.299024	-0.442512	0.106949	-0.54544	0.599987	-0.0729133	0.61875	-0.00696775	-0.23865	-0.36747	-0.498269	-0.113188	-0.575222	0.476891	-0.534531	-0.0360427	0.135953	0.336591	0.0194982	0.429149	-0.0306232	0.158079	-0.503605	-0.571984	-0.01321	0.187647	0.343181	-0.725507	-0.012972	0.249043	-0.241498	-0.178897	-0.136054	-0.260397	0.329033	-0.771914	0.212493	-0.464357	0.507268	-0.721436	-0.261003	-0.423044	0.361035	0.336692	-0.0576892	0.514785	-0.223152	0.199851	-0.247527	-0.550154	-0.326995	0.453667	0.558474	0.398719	0.1738	0.297577	0.387228	0.0116706	0.51144	0.161674	-0.297911	-0.0561409	-0.138136	0.27312	-0.0013564	-0.176359	0.0658309	0.309078	0.0241207	0.390868	0.0113862	-0.0934353	-0.135696	-0.123557	-0.380145	0.44712	-0.50932	-0.479174	0.323373	0.314825	-0.125983	0.477849	-0.343766	-0.186728	-0.624729	-0.598232	-0.0663768	-0.168052	-0.257373	-0.0631308	-0.258245	-0.224402	-0.626653	0.67556	0.199071	-0.738472	-0.480797	0.514836	0.500075	-0.453026	-0.227874	0.211291	-0.416454	0.358755	-0.424886	0.0361626	0.679382	-0.4296	-0.529279	-0.119532	-0.118952	-0.203464	0.575365	0.0128919	0.224659	0.180531	-0.661857	0.117899	0.0913902	-0.466678	-0.34647	0.365976	-0.421822	-0.155018	-0.618627	-0.0602711	-0.458237	-0.726487	0.0514387	-0.37707	-0.511578	0.0708295	0.243213	-0.28713	0.343464	-0.0225982	-0.785403	-0.626508	-0.440391	-0.225905	-0.333592	-0.438114	0.569439	-0.183968	-0.134902	-0.175918	-0.409103	0.114148	-0.532259	0.276433	-0.617275	-0.654467	-0.102052	-0.204371	0.144688	-0.20666	0.170557	-0.130602	-0.318804	-0.48224	-0.377594	-0.534241	0.342835	0.218191	0.0332592	0.64566	-0.322535	0.246527	0.223756	0.0605702	-0.141199	-0.0159685	-0.119969	0.315104	-0.413257	0.0729666	-0.330416	-0.366257	-0.416	-0.208239	0.360108	0.419485	-0.339101	-0.0510724	-0.385714	0.2804	-0.0836775	-0.230103	-0.100281	0.233149	0.0341909	0.149305	-0.307364	-0.109465	-0.389192	0.567617	-0.700457	0.217029	0.512829	0.437427	0.151075	0.163902	-0.262615	-0.571251	0.1042	0.0900999	0.224707	0.0533517	-0.903622	0.538646	0.359268	0.654752	0.0341874	0.601944	0.158103	0.307108	0.0380285	-0.0383216	0.0804618	0.576011	-0.493437	-0.136982	0.198996	0.471809	-0.021135	-0.0303541	0.270683	-0.500165	0.329237	0.0714956	-0.409786	0.353704	0.667297
GOBP_NEGATIVE_REGULATION_OF_HETEROCHROMATIN_FORMATION	-0.734736	-0.220182	0.172496	-0.585755	-0.224526	-0.571262	-0.505768	-0.591011	-0.331698	-0.289551	-0.271827	-0.444161	-0.394399	0.53786	0.20605	-0.165845	0.102089	0.240021	-0.577922	0.528905	-0.472185	-0.354572	0.380371	0.327125	0.395061	-0.150778	0.0211832	0.276924	0.0900897	-0.234119	-0.375439	0.369835	-0.100048	0.195634	-0.33699	0.381547	-0.541396	-0.145834	-0.138072	-0.154352	0.281084	-0.18232	-0.0338227	-0.434932	-0.498295	-0.152338	-0.0342846	-0.367532	-0.727031	-0.360236	0.17893	0.180921	-0.314663	-0.477983	-0.343372	0.480215	-0.496215	-0.384989	0.177172	-0.491012	-0.625216	-0.552453	0.0354928	-0.139758	-0.147008	-0.181555	0.104802	0.0712336	-0.473608	-0.396752	0.293739	-0.35224	-0.00462018	0.114167	0.215682	0.166068	0.134823	-0.0165649	0.573686	0.217184	-0.442258	-0.0117657	0.0986631	0.423099	0.334841	-0.195167	-0.583956	-0.497554	-0.489367	0.20527	0.0577567	-0.0822481	-0.412136	0.0449757	-0.482424	-0.37239	0.0397283	0.0649155	0.652518	0.136317	-0.335578	0.0613213	-0.00954361	0.0908874	-0.319656	0.134133	-0.545785	-0.192485	-0.141089	0.304437	-0.133775	0.483019	0.546416	-0.0223813	-0.0520975	-0.154999	-0.0433455	0.120499	0.143632	0.195332	0.157802	0.107582	-0.292104	0.0748367	-0.192114	0.454021	-0.178254	-0.0971669	0.211734	0.0691795	-0.219588	0.177899	0.190821	0.165942	-0.544679	-0.146887	0.0180012	0.169522	-0.0265086	0.0377747	-0.265311	0.165528	-0.308873	0.161552	0.29364	0.423662	-0.368734	-0.119682	-0.603855	0.041259	-0.288818	-0.271698	-0.0783078	0.653117	0.116118	-0.640795	-0.391555	-0.196072	-0.19752	0.3264	-0.0153536	-0.301143	-0.094545	-0.253427	-0.474239	0.413124	0.294802	-0.298927	0.423456	-0.282914	0.589078	-0.318311	0.117255	-0.203725	-0.102691	0.0900958	-0.436266	-0.134768	-0.124334	0.348786	-0.577774	-0.170508	-0.454598	0.358275	-0.585259	-0.137011	-0.240601	-0.183152	0.0345565	-0.160459	-0.405595	-0.0222153	0.14987	0.352634	0.193992	-0.728488	0.522514	-0.75198	-0.365261	-0.0787351	0.587192	-0.219379	-0.116595	0.0194584	0.168209	0.388416	0.293022	-0.400666	-0.114206	-0.72124	0.266952	0.12177	0.671503	-0.328619	-0.331077	-0.344125	0.239191	-0.258347	0.362815	0.182663	0.409351	-0.62443	-0.649979	0.180782	0.284944	0.379507	0.298204	0.0353098	-0.486551	-0.227612	0.561307	0.192639	-0.0177034	-0.0686733	0.621933	0.338192	0.400078	0.129274	0.459456	-0.311931	0.252871	0.485374	0.0429863	0.213751	-0.22816	0.539394	0.312157	0.0598412	0.360424	0.106926	0.554718	-0.15887	-0.119108	-0.00671174	-0.325486	0.046977	0.00887202	0.58496	0.138558	0.39225	-0.271734	0.10905	-0.0252337	0.00568668	-0.193323	-0.161074	0.0277229	0.458118	-0.0507214	-0.0546979	-0.383866	-0.0763622	0.0932662	0.246782	-0.589574	0.154249	-0.235401	-0.212701	0.0635539	-0.21922	-0.120869	0.165612	0.0398368
GOBP_NEGATIVE_REGULATION_OF_HIPPO_SIGNALING	-0.0454857	-0.689354	0.338441	-0.097311	-0.186746	-0.153736	0.0675868	-0.0829956	0.105457	0.360207	-0.0911901	0.153466	-0.401985	-0.320243	-0.562509	-0.353077	-0.227445	-0.221116	-0.135793	0.217403	0.057006	-0.11931	0.350077	-0.161733	0.0570074	0.00373417	-0.0475833	-0.100949	-0.108986	0.0389726	0.175611	0.291908	0.106276	-0.27776	-0.138547	0.0608175	-0.205116	0.458356	-0.223946	0.152025	0.332249	-0.109285	-0.300511	0.100036	-0.143236	-0.282436	-0.141342	-0.375894	-0.137784	-0.162032	0.451717	-0.233463	0.072353	-0.214702	0.367684	0.302308	-0.138335	0.0669043	0.0808791	0.0257835	-0.118544	0.193353	-0.00999762	-0.0148647	0.00825825	0.121755	-0.32454	0.116319	0.121407	0.0272238	0.0551019	-0.178189	0.221344	0.347864	0.209117	0.121475	0.0869002	0.230512	-0.075352	-0.223331	-0.220855	0.375531	0.308449	-0.152962	-0.162415	0.143041	-0.0428409	-0.196323	-0.0420995	0.302605	-0.0568512	0.0634661	0.0301782	-0.0459731	-0.481128	-0.0998276	-0.0401778	0.155725	0.118842	0.116116	-0.203837	-0.125168	-0.338637	-0.169743	-0.0987855	-0.217535	0.260352	-0.0676796	-0.167794	0.198325	0.00185913	0.025558	-0.0791171	0.23934	-0.111519	0.30084	-0.116968	-0.187969	0.00517765	-0.141608	-0.345798	-0.194708	-0.236689	-0.391703	0.239135	-0.19328	-0.0371449	0.169553	-0.00248314	0.415004	-0.133916	-0.0250006	-0.386	0.137588	-0.0588173	0.121237	-0.127233	-0.14357	0.11276	0.173055	-0.0725508	0.113607	0.146872	-0.450122	-0.0833459	-0.23288	-0.398005	0.0511407	-0.2172	0.0151541	0.31733	-0.0785364	0.261188	0.239997	0.420369	-0.00329952	-0.277358	-0.204587	-0.0717224	0.231332	-0.274448	0.038575	-0.0991038	-0.148718	-0.0937985	-0.0114978	-0.187884	0.0329255	0.419445	-0.0164496	-0.174035	0.131443	0.0891878	0.230735	0.30419	-0.386838	-0.240526	-0.0726424	-0.133285	0.371343	0.141416	-0.0851203	-0.061057	-0.273722	0.151605	-0.134764	-0.202079	0.0902818	-0.0428657	-0.13185	0.272845	-0.375084	-0.313828	0.0575098	0.00177606	-0.250894	0.203195	0.0629965	-0.102265	-0.224325	0.0230835	0.00586449	-0.0495284	-0.107638	-0.276598	0.0778436	0.0971232	0.0830576	-0.00110917	-0.192528	0.266737	-0.223112	-0.123867	-0.0577453	-0.0703779	-0.166947	0.260766	-0.329787	-0.0903255	-0.0634223	0.170101	0.0866224	0.0382727	-0.227274	0.0745785	-0.00399457	0.0990821	-0.0946353	-0.0525328	0.240961	-0.303077	0.114828	-0.381301	0.260703	-0.419828	0.45874	0.158591	0.35167	0.13316	0.0259273	0.217945	-0.148113	-0.202962	-0.199875	0.0257881	0.367963	0.00878607	-0.0201585	-0.319502	0.305333	-0.272411	-0.0980754	-0.108289	-0.350087	0.0704675	0.433971	0.188765	-0.0604822	0.0515808	-0.22202	-0.481245	-0.139448	-0.202114	-0.361365	0.0167207	-0.290011	-0.403554	-0.0572777	-0.163732	-0.158858	-0.194555	0.160144	0.145829	0.0657852	0.00534699	0.28948	0.29134	-0.340231	-0.255232	0.381214	-0.297461	-0.0349923	-0.444073
GOBP_NEGATIVE_REGULATION_OF_HIPPOCAMPAL_NEURON_APOPTOTIC_PROCESS	0.240909	0.46464	0.0884521	-0.238202	0.578918	0.422601	-0.124452	-0.0576074	-0.219874	0.294896	0.283749	-0.336732	0.737742	-0.130435	-0.294024	0.0445067	0.0921969	0.177064	0.50783	-0.600096	-0.398605	-0.0392466	-0.214817	0.374445	0.402179	0.258265	-0.083271	0.582261	0.616472	0.16937	-0.391171	0.0924317	-0.240437	0.630166	-0.24938	-0.370228	-0.2191	-0.14507	-0.232267	-0.0260252	-0.178186	0.347467	0.23121	-0.39677	0.38748	0.246722	-0.56483	0.719047	0.0542684	0.0468596	0.560156	0.231086	-0.0736912	0.247421	-0.558708	0.0806004	0.202187	0.330837	-0.101886	0.296345	-0.228492	0.0165869	-0.131679	0.0208593	-0.157845	-0.436902	0.110939	-0.464843	-0.103696	-0.204145	-0.304153	0.312432	0.294844	-0.225564	-0.363396	0.301861	0.228525	-0.301941	-0.242257	-0.457909	-0.134868	-0.326454	-0.684585	-0.395712	0.230698	-0.337383	0.442967	-0.113385	0.424467	0.0929132	-0.0267937	0.268555	-0.559246	0.582003	0.295134	-0.0967311	0.490556	0.0835313	-0.174968	-0.457893	-0.28725	0.112537	0.626055	-0.382871	0.388525	0.26103	0.533122	0.327511	-0.0348733	0.0546051	-0.0304599	-0.164412	0.373788	0.473087	0.398822	-0.225868	-0.182968	0.511672	0.00704199	-0.00134314	-0.0101421	-0.549711	-0.119682	0.01171	0.188934	0.338638	-0.564532	-0.169747	-0.59997	-0.0278325	0.332685	0.244326	0.133013	-0.614645	0.00425259	0.0970422	-0.467215	-0.675756	-0.0108326	0.186221	0.0904799	-0.600201	-0.3956	-0.548108	-0.0515606	0.203166	0.69898	0.00479695	0.435282	0.0704384	-0.189128	0.0248395	-0.422251	-0.0539494	-0.28847	-0.0584915	0.765496	0.563597	0.311677	0.258981	0.118178	0.112384	0.378113	0.275303	0.417785	-0.275449	-0.204477	0.396107	-0.266173	0.663652	0.109499	-0.387573	-0.145146	0.257036	0.248608	0.27413	0.254621	-0.248353	-0.242701	0.0920308	0.159707	0.236658	0.253987	-0.418102	0.16564	-0.065825	0.415301	-0.143964	0.70273	0.0999749	-0.514974	-0.368824	0.194798	-0.601925	0.0259107	0.176618	-0.558076	0.757967	-0.292978	0.674234	-0.19007	-0.745074	-0.357719	0.345535	-0.144811	0.0525585	-0.162751	0.555138	0.536231	-0.344991	-0.155668	-0.341596	-0.368617	0.193919	0.101524	-0.333422	0.482998	0.313604	0.36847	0.0193454	-0.0602147	-0.0526412	-0.137505	0.511616	-0.154233	0.440305	0.594314	-0.244064	-0.405935	-0.19122	-0.0757622	-0.144355	-0.677447	-0.489848	0.653986	0.374935	-0.60704	-0.0148311	0.276565	0.252511	-0.0161152	0.0219766	0.231425	-0.0909817	-0.292033	0.049527	-0.728286	-0.502776	0.101565	0.00534237	-0.492316	0.0980852	-0.479195	-0.459622	-0.0392108	-0.166093	-0.428329	-0.328363	-0.503623	0.369003	0.334045	0.00671074	0.0278146	-0.0062112	0.232956	-0.507418	0.257363	-0.679109	0.1565	-0.531186	0.17702	-0.0474225	0.118096	0.108757	-0.459673	0.194688	-0.347414	0.280816	0.0723376	-0.193415	-0.353339	0.281958	0.0555496
GOBP_NEGATIVE_REGULATION_OF_HOMOTYPIC_CELL_CELL_ADHESION	0.327548	-0.486531	0.159508	-0.179955	-0.0166066	-0.105363	0.444064	-0.0724516	0.52756	-0.160048	-0.309551	0.310347	-0.0686449	0.125719	-0.310976	-0.397434	-0.21654	0.162933	0.297087	-0.461703	0.0607863	0.282924	0.420382	0.0471864	-0.144368	-0.0610267	-0.661276	-0.562653	0.0801626	0.203482	-0.164492	-0.25543	0.347213	0.470126	-0.522903	-0.127467	-0.0928312	0.31286	0.465577	0.140075	-0.476551	0.500318	0.24088	-0.272578	-0.0981912	0.0365762	0.413271	-0.183852	-0.0577752	0.30107	-0.521811	-0.146601	0.217013	-0.0415608	-0.367056	0.0191143	0.122508	0.189291	0.12885	-0.22904	-0.492352	0.56118	0.0725971	-0.427446	-0.152031	-0.550384	-0.0798504	-0.272664	0.16977	0.0145004	-0.418725	-0.0764723	0.147532	0.000390922	-0.312544	0.239352	-0.341953	0.457999	-0.176252	0.116386	0.371989	0.0332602	0.302453	0.11942	0.0607217	0.174128	-0.271738	0.592238	-0.0906244	-0.159239	-0.0720807	0.108374	-0.301041	0.419941	0.00050761	-0.1707	0.419843	0.176803	-0.529003	-0.0135728	-0.397226	-0.197361	0.0246338	-0.273425	-0.124576	-0.0268729	0.224797	0.199257	0.255769	-0.103769	-0.137975	-0.216667	0.0530628	0.0933784	0.27678	0.424493	0.0434852	0.131468	-0.140575	0.220899	-0.237655	0.068853	-0.241641	-0.306189	0.105563	0.524778	-0.292512	0.227969	0.0704697	0.151016	0.322298	-0.3584	0.250649	0.535549	-0.0844664	-0.100787	0.0453117	0.275759	0.019115	0.142437	-0.223133	-0.155255	0.0932446	-0.229283	-0.210465	-0.21746	-0.156231	0.184695	0.291689	-0.327238	0.0183249	-0.150091	0.109428	-0.554545	-0.364584	-0.162882	-0.0151304	-0.412161	0.26827	0.0310933	0.135249	-0.0712841	0.103313	0.343306	-0.250399	-0.526512	-0.39482	0.592123	0.194864	0.196517	-0.316591	-0.112996	0.464175	-0.0705303	0.192016	0.248344	-0.328138	-0.177594	-0.0875065	-0.0291836	0.124072	-0.288087	-0.355086	-0.634472	0.27298	-0.123395	-0.186866	0.0242941	-0.0166022	-0.0355063	-0.392981	-0.337939	0.17765	-0.317579	-0.137006	-0.233553	0.37892	0.115796	0.197151	-0.224248	0.482823	0.0511805	-0.381546	-0.433082	-0.205527	0.280369	0.0626914	0.532683	0.423546	0.150777	0.268045	-0.368436	-0.360354	-0.254004	-0.145936	-0.490529	0.634668	0.113765	0.068444	0.00108924	-0.464169	-0.397027	-0.372026	-0.0258939	0.375317	-0.197091	0.131728	-0.191739	-0.0688692	-0.171805	-0.442688	-0.119385	-0.287563	-0.352639	-0.444548	0.156298	-0.0638882	-0.0772761	-0.258803	0.232896	-0.210611	-0.190172	-0.0947876	0.041294	0.46126	-0.237779	-0.344383	-0.120159	0.310506	-0.165868	0.205339	-0.327846	0.0733735	0.192651	0.18632	-0.164878	-0.189071	-0.042516	0.191454	0.136408	-0.453219	-0.179084	0.178495	0.109162	-0.0427108	-0.0991864	-0.0623076	0.0632581	0.143383	0.316398	-0.197829	-0.0779381	0.256013	-0.260502	0.0487243	0.0770714	0.390147	0.138279	-0.0203066	0.253907	0.271094	-0.0824766	0.295841
GOBP_NEGATIVE_REGULATION_OF_HORMONE_BIOSYNTHETIC_PROCESS	0.292852	-0.647633	-0.232181	-0.58207	-0.139848	0.125709	-0.166242	-0.326797	0.262535	-0.476687	-0.101581	0.284008	0.129666	0.593709	0.574627	-0.607068	-0.168884	-0.666562	-0.211533	-0.120377	0.496787	0.0255292	-0.00911363	0.380195	0.164919	0.178297	0.1062	0.0122863	-0.231131	0.21835	-0.00252538	-0.450155	0.0497287	-0.285063	-0.000669825	-0.125609	0.111434	0.424491	0.0386752	0.113477	-0.126206	0.709799	-0.460035	-0.755189	0.00389169	0.211564	0.455703	0.144446	0.272022	0.372175	-0.154496	0.234699	-0.187119	0.3837	0.236756	-0.0387765	0.513385	-0.452774	-0.109264	-0.602733	-0.420358	0.55156	0.0290598	0.0092761	-0.0847395	0.262805	0.335993	-0.0745571	0.319338	-0.0305556	-0.0543238	0.101601	-0.59038	0.00199336	-0.0647746	0.421881	0.418941	0.198308	-0.618432	-0.444602	-0.0840844	-0.128223	0.589967	0.181361	0.131921	0.550777	0.620429	0.384791	0.158763	0.201442	0.192868	0.165672	0.120154	0.367519	0.466604	0.0563327	0.323186	0.456609	-0.449868	-0.558256	0.342937	0.213453	-0.15772	-0.262453	-0.421033	-0.266476	-0.0182338	0.275321	0.304833	-0.180297	0.104434	-0.367819	0.291399	-0.459693	0.417809	-0.534593	0.528774	-0.31325	0.255554	-0.334965	-0.0730495	0.356085	0.136799	-0.0324288	0.293107	0.122815	-0.286837	-0.212302	0.319899	-0.317997	-0.0250093	0.460113	0.0319171	0.478461	0.21231	-0.327059	0.0630418	0.337755	-0.26571	-0.427546	-0.284725	-0.412765	0.786094	-0.566528	0.232212	-0.0131844	-0.393709	0.0652603	0.61177	0.0392155	-0.158292	-0.245312	-0.402792	0.0871547	-0.495997	-0.189376	0.629861	-0.67165	0.30162	0.289256	-0.633766	-0.717144	-0.304106	0.40909	-0.440285	-0.478971	-0.220431	0.430729	0.498857	-0.153171	-0.242245	-0.0813568	0.429277	-0.00395039	0.100054	0.0638891	0.185389	0.288506	0.260519	0.242661	-0.0930694	-0.190127	-0.387679	-0.130948	0.60394	-0.471367	-0.181763	-0.272967	0.0285991	0.332355	-0.471562	-0.0877152	-0.0244492	-0.185918	-0.293359	0.312662	0.331659	0.158311	0.76472	-0.176692	-0.180717	-0.317099	-0.594732	-0.140425	-0.389322	0.470955	-0.345409	0.579399	-0.21804	0.383801	0.198458	-0.585509	0.27235	-0.318788	0.394166	-0.249719	0.578312	0.199003	-0.530975	0.571757	-0.41532	-0.401458	-0.340438	-0.339495	0.175422	-0.00178966	0.171733	0.359263	0.182477	-0.560044	-0.456987	-0.354101	-0.0125247	-0.200607	-0.269757	0.62857	-0.317606	0.248637	-0.821021	0.0710015	-0.253837	0.112385	-0.150413	0.154284	0.408621	-0.312607	-0.335805	0.395529	-0.546491	0.11869	-0.296653	0.142372	-0.268954	0.212646	-0.331634	0.22013	-0.394251	0.405678	0.210384	0.29593	-0.369345	0.219425	-0.240899	-0.0697628	0.0749625	0.445857	0.29227	0.116913	-0.0990195	0.515672	-0.138019	-0.636917	0.386282	-0.602033	-0.236997	-0.367598	0.0871789	0.404605	-0.450995	-0.0155505	-0.23624	-0.371361	0.638515
GOBP_NEGATIVE_REGULATION_OF_HORMONE_METABOLIC_PROCESS	0.10046	-0.527466	-0.104159	-0.465351	-0.0740951	0.0955765	-0.291555	-0.344868	0.350829	-0.303121	0.0379917	0.323319	0.27738	0.471467	0.423426	-0.443572	0.176521	-0.668633	-0.386177	-0.0232397	0.557386	0.0749776	0.0498987	0.049161	0.0606471	0.259782	0.181247	-0.29076	-0.190157	0.16031	-0.23927	-0.319654	0.0465225	-0.261264	-0.199159	-0.344728	0.112266	0.315266	-0.207128	0.13259	0.198152	0.368837	-0.404961	-0.685808	0.0501849	0.0526617	0.239392	0.224087	0.189515	0.296956	-0.128798	0.225699	-0.236142	0.365476	0.118115	-0.155243	0.214488	-0.571099	-0.227431	-0.642282	-0.437943	0.49388	0.250935	-0.0659942	-0.102256	0.230464	0.0784703	-0.00306797	0.479713	-0.0305588	-0.110696	0.0799577	-0.313052	0.0195162	-0.0794184	0.277163	0.279852	-0.00671719	-0.448192	-0.540682	-0.228001	-0.404545	0.446025	0.0332635	0.357551	0.499023	0.501166	0.489262	-0.00454801	0.409437	0.154664	-0.215588	0.279449	0.48062	0.354387	0.332728	0.500045	0.492453	-0.134242	-0.59213	0.390951	0.17824	-0.318749	-0.0473586	-0.497133	0.0286867	-0.252386	0.216386	0.382548	0.110468	0.359443	-0.197403	0.41817	-0.290448	0.511281	-0.593149	0.608392	-0.269163	0.302672	-0.256515	-0.0695677	0.466388	0.102673	-0.127466	0.337729	-0.0380712	-0.269197	-0.462838	0.299372	-0.530171	0.280338	0.490162	0.10264	0.462723	0.330394	-0.199064	-0.0366178	0.222233	-0.364439	-0.207083	-0.440307	-0.358639	0.783325	-0.592916	0.0584108	-0.0339339	-0.308199	0.158418	0.507814	-0.0311736	-0.195419	-0.0409089	-0.132799	-0.181367	-0.353219	-0.100562	0.586076	-0.728444	0.405882	-0.0930782	-0.597953	-0.592669	-0.125455	0.341705	-0.502874	-0.386236	0.101517	0.35589	0.237691	-0.128307	-0.181565	-0.36947	0.398841	-0.187245	-0.0580921	0.0465506	0.158913	0.413276	0.390664	0.420078	-0.019672	-0.294939	-0.220478	-0.0715721	0.514942	-0.543862	-0.124647	-0.378901	-0.179946	0.206734	-0.440511	0.0682957	0.192258	-0.143783	-0.322576	-0.0470135	-0.0579808	-0.063924	0.586902	-0.301122	-0.338717	-0.282264	-0.540736	-0.134643	-0.483136	0.254661	-0.159163	0.494988	-0.310181	0.154642	0.376667	-0.275201	0.253157	-0.110275	0.225255	-0.215214	0.618267	0.299759	-0.144947	0.548695	-0.245299	-0.425699	-0.391299	0.063159	0.23819	0.179904	0.205551	0.344507	0.16092	-0.253498	-0.48348	-0.405607	0.0490614	-0.0302424	-0.182823	0.607982	-0.356088	0.234139	-0.656155	0.151776	-0.310432	0.218339	-0.531245	0.145827	0.242259	-0.351729	-0.402729	0.561836	-0.166886	0.0484096	0.0106114	0.0688759	-0.259608	0.154812	-0.450106	0.0606065	-0.334097	0.0425667	0.107491	0.328172	-0.188323	0.380238	-0.512351	-0.209167	0.203917	0.469284	0.298144	0.293263	0.0127428	0.441259	-0.278982	-0.655775	0.40317	-0.548353	-0.235167	-0.452052	0.18972	0.351974	-0.243289	0.126003	-0.442753	-0.377548	0.414202
GOBP_NEGATIVE_REGULATION_OF_HORMONE_SECRETION	-0.044534	0.0103733	0.196611	0.107067	-0.169249	-0.00284125	0.239071	-0.193102	-0.181204	-0.236349	0.0548749	0.00878779	-0.0611504	0.0540322	-0.105435	-0.0140071	0.0287558	-0.0485776	-0.11716	-0.000854845	0.0895582	0.0929644	0.285035	0.215425	-0.119498	-0.142476	-0.0623438	0.10418	0.257091	-0.13293	-0.0723061	-0.100983	0.0592504	-0.114258	-0.0530834	-0.0224645	0.375014	0.437825	0.0157981	0.0788627	0.113775	0.173952	-0.0124134	-0.290218	0.065168	0.174394	0.12565	0.0676156	-0.0595263	0.370515	0.104185	-0.153369	0.143445	-0.0177341	-0.0508131	-0.0399167	0.241908	-0.166789	0.26036	0.0878704	-0.0466395	0.207677	0.00195717	-0.0551454	0.0218959	0.0966597	0.00140965	0.0103548	0.201578	0.204152	-0.272678	0.121393	0.0962927	-0.0508387	0.181802	0.254297	0.116276	0.18343	-0.175956	-0.0193591	-0.0635599	-0.00396854	-0.0572478	-0.105157	0.0275902	-0.06896	0.0946319	0.174068	-0.0668818	0.254333	-0.0080297	0.284915	0.118121	0.268179	-0.0963364	0.00591806	-0.0363731	0.166097	-0.145408	0.147025	-0.027469	-0.0667781	-0.238191	-0.143895	-0.216523	-0.216565	0.252211	0.154282	-0.0456144	-0.19169	0.0215448	-0.239603	-0.158171	0.0671974	-0.281087	0.0859447	-0.13193	-0.160729	0.0759384	-0.147007	-0.156127	-0.33238	-0.219164	-0.311708	0.0378071	0.277481	-0.032919	0.245232	-0.160592	0.16707	-0.228088	-0.126941	-0.0631449	0.120619	-0.222645	0.105554	0.17719	-0.00129871	-0.0026638	0.0263799	-0.0498053	0.0271815	0.0534939	-0.0728561	-0.104099	-0.182599	-0.0346558	-0.0983076	0.267978	-0.0385472	0.261047	-0.0406465	0.192957	0.0360119	-0.0177273	0.224615	0.0826132	0.321367	0.178944	0.288976	0.0439819	0.08431	-0.217655	0.299808	0.0231748	-0.120524	-0.0454273	0.262134	0.0756275	0.0579034	0.105884	-0.118181	0.267533	0.150642	0.256668	0.119488	-0.0569074	-0.15588	0.0235022	0.0341065	0.352374	0.0360272	0.083568	0.0405486	0.295062	-0.0241679	0.133061	-0.126621	0.289605	0.263681	-0.13455	-0.0759044	0.359911	-0.290047	-0.211823	0.297874	0.133015	0.135538	0.172291	-0.072565	0.105345	0.0602437	0.13897	-0.240342	0.135229	0.149756	0.128847	0.346781	0.268361	0.0675054	0.0316456	-0.311295	-0.108136	0.0628711	0.249106	0.109068	0.0693892	0.112501	-0.236818	-0.101014	-0.207471	0.271197	0.260199	-0.0928669	0.204634	-0.0927389	-0.0369559	-0.120499	-0.0268	-0.120592	-0.291403	-0.102635	0.0126181	-0.0765954	0.0354342	0.15581	0.0592036	-0.145058	0.0292109	0.00080859	-0.204732	-0.20426	0.175614	-0.0347089	-0.046754	-0.0398041	-0.0481874	-0.163005	-0.340931	0.0497284	-0.18112	-0.049269	-0.137363	-0.15861	-0.0600331	-0.0318837	-0.079244	-0.0530236	-0.0089088	-0.145274	0.146236	-0.136168	-0.118672	0.069678	-0.256784	0.129959	0.00712223	-0.140122	0.0832049	-0.280668	0.242003	0.107843	0.0946834	0.0985086	-0.0670137	0.0858894	-0.204183	0.111145	-0.285152	0.0193697	-0.12708	-0.137062	-0.0614534
GOBP_NEGATIVE_REGULATION_OF_HUMORAL_IMMUNE_RESPONSE	-0.0232407	0.316011	-0.371267	-0.230637	0.440867	-0.0413216	-0.150624	-0.43925	-0.170193	0.058621	0.0471055	0.0500918	0.546238	-0.0160549	0.370471	-0.299609	0.451828	-0.207793	0.0285384	-0.181426	0.116469	-0.337648	-0.0788948	0.246878	-0.048208	-0.186138	0.0393823	-0.0305559	0.59111	-0.228745	-0.270969	-0.264389	-0.0851614	-0.0355658	0.101116	-0.158096	0.179377	0.0626991	-0.242324	-0.0314097	0.0820674	0.108566	-0.0900359	-0.311791	-0.205281	0.329151	0.453448	0.531431	0.302471	0.349395	0.0826053	-0.346309	-0.0625305	0.305296	0.0741785	-0.512322	0.446036	-0.166987	-0.257987	-0.29236	-0.194729	0.0462362	0.00222412	-0.312571	-0.242158	-0.103518	0.543045	-0.110825	-0.116755	0.331894	-0.236164	0.520726	-0.446761	-0.548199	-0.441618	0.463234	0.140752	-0.191152	-0.0312497	-0.376247	-0.332189	-0.205166	0.0412933	-0.00204356	0.241516	0.0964111	-0.299464	-0.104337	0.32341	-0.17527	-0.432098	0.133447	-0.359646	0.251923	0.452329	-0.14832	0.0271696	-0.020607	0.187271	-0.325995	0.0230954	0.448895	0.448044	-0.0908782	0.166584	0.0681179	-0.100784	0.403604	-0.0993852	0.115387	0.109744	-0.0192877	-0.0142015	0.448482	-0.015287	0.228463	0.158691	0.361064	0.10442	0.427057	0.408706	0.240358	0.0701277	0.321724	0.166545	0.353046	0.270738	0.0530198	0.192508	-0.251975	0.405309	0.292657	0.240466	-0.193386	-0.193183	-0.0134546	-0.0871606	0.022707	0.161326	-0.121398	0.272469	-0.217346	-0.423671	0.131775	-0.355184	-0.438768	0.195558	-0.168	0.431154	-0.479937	-0.0604618	-0.34015	-0.0359123	0.0916634	-0.255553	-0.356671	0.676654	-0.348571	0.626766	-0.324373	0.266115	0.247439	-0.516347	0.399133	0.201254	-0.399261	-0.0698696	0.362358	0.122077	0.466698	-0.137006	-0.293479	0.0105652	-0.112557	-0.145814	0.0564517	-0.0420503	-0.143272	-0.359528	0.0166575	-0.0553598	0.283119	-0.112776	0.0395445	0.191464	-0.151228	0.235096	0.019518	-0.115357	0.486397	-0.223499	-0.50569	0.0911957	-0.192321	-0.317454	-0.0637113	0.509039	0.138304	0.339991	-0.293239	0.101898	0.12616	0.10615	-0.00364968	-0.379665	0.266882	0.0577845	0.226548	0.274796	-0.0730283	-0.260691	-0.366377	-0.284325	-0.0781055	0.386562	0.311149	0.126175	0.219964	-0.21062	-0.0908053	-0.145046	0.0455593	0.0422719	0.0649978	0.262536	-0.103148	-0.364379	0.120123	-0.166998	0.0420322	-0.244033	-0.13159	-0.143742	-0.306247	0.020132	-0.135799	0.0938062	0.059961	0.025397	-0.387136	-0.322947	-0.0493284	-0.067743	0.0614998	0.158565	-0.258877	0.233258	-0.171122	0.432997	-0.191457	-0.0559878	-0.0994331	-0.40962	-0.29096	-0.102743	-0.333143	0.286138	0.193386	-0.091714	0.147873	0.213487	-0.359011	-0.0340365	0.214411	-0.181575	0.311864	-0.169158	-0.273706	0.123056	-0.0231825	0.35198	-0.328683	0.166414	-0.252416	0.242777	0.178382	0.221888	0.0971944	0.128833	-0.278916	0.125646	0.411015	0.310346
GOBP_NEGATIVE_REGULATION_OF_HUMORAL_IMMUNE_RESPONSE_MEDIATED_BY_CIRCULATING_IMMUNOGLOBULIN	-0.138609	0.492617	-0.392807	0.0512465	0.350042	0.209707	-0.059826	-0.458576	-0.116739	-0.0118924	0.0745357	-0.110861	0.65761	-0.159687	0.454907	-0.150292	0.537919	0.0958477	-0.116147	-0.299423	0.0546049	-0.381003	-0.237695	-0.199199	0.270072	-0.19243	0.224654	0.367559	0.634881	-0.156423	-0.016206	-0.0341374	-0.269386	0.0736635	0.39784	-0.138329	0.273494	-0.0920481	-0.26094	-0.0133629	0.289347	-0.302249	0.0319849	-0.352693	-0.174894	0.207196	0.487426	0.630387	0.427548	0.0547285	-0.055303	-0.575976	-0.0187658	0.105438	0.232629	-0.474995	0.469864	-0.279135	-0.320585	-0.0743169	-0.297655	-0.157387	0.00279629	-0.290327	-0.199965	0.0955434	0.4569	0.0757344	-0.387037	0.233379	0.0310292	0.456224	-0.466067	-0.364153	-0.220391	0.418215	0.311345	-0.366428	0.137597	0.0127706	-0.652838	-0.0516053	0.00149023	-0.0113944	0.163107	-0.0257486	-0.223887	-0.458678	0.0762733	-0.194482	-0.319071	-0.153824	-0.40858	-0.345324	0.439808	0.0312687	-0.179031	-0.208219	0.109012	-0.141144	0.18318	0.479255	0.327236	0.228669	0.0380629	0.0840732	0.134809	0.475235	0.0894891	0.314482	0.429353	0.0143224	-0.0932203	0.393444	-0.131105	0.305793	-0.0260223	0.395241	0.0116343	0.441146	0.450197	0.212029	-0.030106	0.455799	0.111674	0.0706342	0.372302	0.157824	0.0943657	0.163381	0.514787	0.0645295	0.167273	-0.207471	0.133328	0.234943	0.0218462	-0.0518802	0.0655745	-0.138508	0.115121	0.0939123	-0.411281	0.200888	-0.246906	-0.549845	0.213991	-0.160918	0.197503	-0.443343	-0.0266799	-0.337201	0.321766	0.323634	0.109157	-0.618067	0.625012	-0.0846787	0.849441	-0.129502	0.408493	0.362035	-0.525177	0.368207	0.0488404	-0.380103	0.261198	0.0722413	-0.139347	0.167031	0.316803	-0.302548	-0.243574	-0.0504354	0.00607922	0.0957719	-0.162033	-0.348963	-0.368888	0.0946122	0.13235	0.105855	0.287292	0.244945	0.287424	-0.234168	0.166876	0.208375	-0.279524	0.428841	0.0103308	-0.40975	-0.0869208	0.0671663	0.0623522	-0.22648	0.434311	0.0830208	-0.10322	-0.314119	-0.292562	0.135035	-0.17041	0.207372	-0.39573	-0.152999	0.117499	-0.0437764	0.120135	-0.174237	-0.337157	-0.0984965	-0.257061	0.135175	0.305205	0.410365	-0.0368414	0.384043	-0.270873	-0.166977	-0.0221638	0.445435	0.451712	0.193003	0.522111	-0.141085	-0.506314	0.0282571	-0.201669	0.0341226	-0.197304	0.228983	-0.135081	0.00397669	0.388452	-0.193596	0.452211	0.334471	0.269413	-0.50009	-0.46381	-0.305051	-0.319302	-0.128156	0.079349	-0.133773	0.177776	-0.197199	0.43019	-0.360003	-0.00886972	-0.0880138	-0.389705	-0.229927	-0.116176	-0.564051	0.148638	-0.179691	-0.0999437	0.326203	0.210495	-0.288455	-0.143506	0.127714	0.0570727	0.118206	0.0356906	-0.425047	0.260672	0.0505706	0.513031	-0.349196	0.0579541	-0.257663	0.131945	0.36372	0.260574	0.391404	0.0569243	-0.12448	0.381435	0.288499	0.07177
GOBP_NEGATIVE_REGULATION_OF_HYDROGEN_PEROXIDE_MEDIATED_PROGRAMMED_CELL_DEATH	-0.602868	-0.469977	0.329802	-0.00918803	-0.0312218	-0.0894666	0.114375	0.00665742	0.257387	0.0499506	0.301397	-0.188447	0.516421	0.325837	-0.244863	-0.515607	-0.413517	0.187337	0.126015	0.305097	0.225214	-0.0905318	-0.363606	0.313386	-0.0357799	0.651096	-0.182827	-0.170202	0.293808	0.251224	-0.315704	-0.263906	0.617752	-0.310128	-0.368721	-0.427647	0.525047	0.304892	0.0862089	-0.139818	0.051069	0.499143	0.138903	0.387665	0.0822008	-0.0932158	0.433301	0.0963871	0.492518	0.000459813	-0.0176185	-0.503328	-0.331713	0.0472884	-0.260352	-0.385393	0.485202	0.390556	0.338215	-0.258288	0.219262	0.0294466	0.423387	0.0438981	-0.170614	-0.199012	0.2024	-0.176686	0.523413	-0.220725	0.124304	0.0551621	0.229754	-0.370711	-0.0745369	0.5679	-0.0917201	0.741339	0.118146	0.0798931	0.390559	0.0511875	0.364384	0.142553	-0.250326	0.446458	0.259562	0.303498	0.357559	0.525425	-0.0683947	-0.486878	0.431615	0.266045	-0.153771	0.0699761	-0.245419	-0.264562	-0.294306	-0.306579	-0.0458913	-0.291733	0.228616	-0.554206	0.14241	-0.284226	0.19353	0.288984	0.0123316	-0.51027	-0.0787493	-0.322463	-0.586432	0.00283168	-0.342427	0.552005	-0.350761	-0.19335	-0.230232	-0.02479	-0.276048	-0.198194	-0.565677	-0.322022	-0.349131	0.418644	-0.0125277	0.325932	0.0089998	-0.099828	-0.0323467	-0.0371692	0.427689	0.426476	-0.0896689	0.177398	0.739252	0.478811	-0.664485	-0.165636	0.431119	0.059672	0.1993	-0.524196	0.496695	-0.376208	0.278213	0.170884	0.437742	-0.163508	-0.566399	-0.310628	-0.230803	-0.581398	-0.391356	0.523307	0.0195288	-0.270326	0.165929	0.418586	-0.371868	0.34029	0.275518	0.601124	-0.417958	-0.628401	-0.45656	0.139832	0.574808	-0.489955	0.516753	-0.28461	0.113707	0.360684	0.159924	-0.170452	-0.0139004	0.384611	0.0225461	-0.35492	-0.412531	0.0316786	-0.355833	-0.049608	0.33314	0.165592	-0.202181	0.270759	0.0488793	0.466385	0.221341	-0.310669	-0.655221	-0.427125	-0.395593	0.337049	0.0731565	0.359143	0.625039	0.29237	0.13769	0.00141034	0.133691	0.0756265	0.137284	0.490632	-0.0874621	0.43475	0.294776	0.285985	-0.066642	-0.572381	-0.662942	-0.433119	-0.358658	-0.502746	0.0503505	-0.48857	-0.585604	-0.178514	-0.508078	-0.207275	-0.185517	-0.504107	0.166553	-0.471207	0.565829	-0.334552	-0.286743	-0.18211	-0.695882	-0.329247	0.485233	-0.586973	0.194623	0.28447	0.176524	0.234299	0.0603874	-0.493546	-0.61266	-0.335308	-0.0624319	0.329751	0.514193	-0.422443	0.195192	-0.00403644	0.0521638	0.085277	-0.538425	-0.0547766	0.463703	-0.186785	0.557066	-0.18312	0.334876	-0.109967	-0.0382548	-0.433141	-0.643393	-0.313545	0.191589	0.383513	-0.522709	0.0632824	0.0742353	-0.201497	0.132486	-0.202095	0.352025	-0.00834279	0.0654761	0.112143	-0.401292	-0.00931472	-0.40402	-0.181255	0.169508	-0.645348	0.14356	-0.261975	-0.104464
GOBP_NEGATIVE_REGULATION_OF_HYDROGEN_PEROXIDE_METABOLIC_PROCESS	0.212571	0.546416	-0.294651	0.175998	-0.288078	-0.0929143	-0.0974854	0.263661	0.0560858	-0.210521	0.0403241	0.455605	0.358714	0.043142	-0.163367	0.173406	0.149171	0.466373	-0.528862	-0.55322	-0.288934	0.0868709	0.104203	0.493751	-0.330273	-0.632823	0.18909	0.262373	0.590657	0.127109	0.328488	0.0144498	0.0444686	0.367623	-0.162331	0.48478	0.0808012	-0.337597	-0.578774	-0.078493	0.247639	-0.0185424	0.229618	-0.547026	0.0880255	0.551628	-0.279729	0.417822	-0.138828	0.441064	0.557269	-0.758693	0.118819	-0.315203	-0.0129343	-0.593689	0.66395	-0.209093	0.104416	-0.0265839	-0.395852	-0.0159683	-0.537442	-0.295497	0.18884	-0.415685	-0.500994	-0.28303	0.505938	0.174566	0.513353	0.204007	-0.0953828	-0.210018	0.249011	0.368122	-0.0795315	0.00270782	-0.0955517	-0.0520301	0.410336	-0.614289	-0.465188	-0.705786	-0.179669	-0.597219	0.607847	-0.0937877	0.187553	0.49121	-0.63441	0.223613	-0.212189	0.0393662	0.213668	-0.0610672	0.0342825	-0.602994	-0.266897	0.0853458	-0.507621	-0.000480744	-0.00680727	-0.535213	-0.207026	-0.549971	-0.351433	0.469371	0.193121	-0.46236	-0.148892	-0.246154	-0.126863	0.31065	-0.121558	0.335923	-0.649363	-0.491664	-0.639236	0.316671	-0.494221	-0.163707	-0.612432	-0.036718	0.0892332	0.216852	-0.468841	-0.0344533	-0.388263	0.0260361	-0.242284	-0.507377	0.269247	-0.535573	-0.0429174	0.278449	0.710383	0.140293	0.48431	0.117959	0.264163	0.211634	-0.369386	0.550276	0.0129267	-0.00611652	0.236045	0.22595	0.598318	0.126086	-0.0961966	-0.327333	0.374114	-0.319438	-0.712697	0.407752	0.35732	0.503347	0.202885	0.172446	0.479748	0.490167	-0.178722	0.185035	0.146644	-0.200795	-0.582288	0.19974	-0.00388308	-0.0669302	-0.0742009	-0.183251	-0.559105	-0.203149	0.176524	0.23543	-0.0906469	-0.475534	-0.116394	-0.0895976	0.0662358	0.131143	-0.018778	-0.671856	0.447534	-0.00314258	-0.306586	-0.0104275	-0.00435186	0.357836	-0.459285	-0.522041	-0.181855	-0.454851	-0.0719537	-0.050828	-0.0994745	0.738829	0.470147	-0.0382992	-0.12241	-0.28315	0.103647	0.108167	0.454506	0.278354	0.51186	0.500854	0.339333	0.0150434	0.13992	-0.776565	-0.63825	-0.660304	0.439664	0.42373	-0.303203	0.556541	-0.249273	0.535686	-0.436481	0.55019	0.508452	0.0216789	0.361619	-0.219747	-0.129278	-0.532998	-0.725132	-0.407934	-0.600703	-0.330957	-0.400001	-0.0508472	0.622934	0.371824	0.329257	-0.622859	0.0180202	0.236958	-0.48574	0.0766039	0.202738	-0.0515004	0.516176	-0.0711811	-0.0389362	-0.27357	0.289238	0.0495672	-0.369018	0.445162	0.436547	-0.445404	-0.109983	0.0478775	-0.134341	0.36383	-0.152742	0.28655	0.492688	-0.109136	0.450259	0.702991	-0.256888	0.0799092	0.472928	-0.391196	0.306092	-0.0892046	0.00994667	-0.174247	0.261361	0.574883	0.156883	0.349976	-0.455203	0.268451	-0.196702	0.431463	0.353816	0.416851	-0.21819
GOBP_NEGATIVE_REGULATION_OF_HYDROLASE_ACTIVITY	-0.149606	0.179013	-0.0589336	-0.112189	0.152648	-0.169973	0.221816	-0.115441	0.0763922	-0.0840793	-0.121242	-0.257786	0.325902	-0.143556	-0.0627811	-0.238572	0.109881	-0.238331	0.209224	0.00772914	-0.00841898	-0.145599	0.0197838	0.388318	-0.124266	0.127816	-0.106613	0.0619095	0.308045	0.00235132	0.0997597	-0.183845	0.0387946	0.0103108	-0.0714425	0.183362	0.0545567	0.268716	0.341668	-0.00703902	-0.231731	0.267673	0.0492066	-0.0720175	0.0770676	0.172319	0.223833	0.281718	-0.108453	0.211759	0.0311384	-0.195714	0.0353795	0.124439	0.181286	-0.108313	0.418687	0.191933	0.09691	0.239557	0.0118339	0.126084	0.0769499	0.0537645	-0.0737733	0.0567488	0.138912	0.0531161	-0.0159302	0.180107	0.0414703	0.0357375	0.115525	0.0487792	-0.00379283	0.284541	-0.0612073	0.0497373	-0.155037	-0.0164017	0.321287	0.0566502	0.0820707	0.0367517	-0.121131	-0.0797652	-0.0146332	0.125022	0.407554	-0.141141	-0.353343	0.105015	-0.00525714	0.0893259	0.0872691	-0.211897	0.00402601	0.10858	-0.0322335	0.0217192	-0.231419	0.0057751	0.200018	-0.100753	0.134748	-0.0403978	0.187787	0.0921281	0.191497	-0.169328	0.0200171	-0.0561968	-0.153396	-0.198488	-0.0791246	0.211791	-0.0981448	0.0690203	-0.219804	0.140527	-0.176661	-0.115519	-0.217796	-0.221264	0.0846519	0.181926	-0.110834	-0.0769521	0.00902654	0.171186	0.0639925	0.0648647	0.263285	0.0179231	-0.0150276	-0.364137	0.272287	0.1331	0.00746273	-0.15464	-0.205684	0.138897	-0.140584	0.261826	-0.220737	-0.362512	-0.147678	-0.0407806	0.268187	-0.186847	-0.322369	-0.184274	0.243669	0.163811	-0.131167	0.311905	0.31591	-0.0575176	-0.0309592	0.125304	-0.0735129	-0.196163	-0.28476	-0.121387	0.115618	-0.188305	-0.117066	0.134339	0.209254	0.323645	-0.119618	-0.135994	0.119165	-0.0762193	-0.0114286	0.193773	-0.051066	-0.101105	0.0651515	0.215147	-0.0879117	0.054728	-0.279592	-0.16383	0.119522	-0.25784	-0.148389	-0.172465	0.14595	0.0719401	-0.258795	-0.295605	-0.155584	-0.270579	-0.392711	-0.131464	0.168735	0.329039	0.158319	-0.0213193	-0.0463422	-0.275991	-0.0153211	-0.373989	-0.0510076	0.316323	-0.217442	0.355734	0.361101	-0.373575	-0.119919	-0.384114	-0.28098	0.0672707	0.185111	-0.242551	0.0372068	-0.147017	-0.0388557	0.210543	-0.253618	-0.126994	-0.148147	-0.100363	0.0946303	0.0388228	0.156625	-0.234886	-0.299652	-0.193058	-0.130184	-0.189528	-0.201377	0.0379036	0.0132062	0.209328	0.140471	0.156625	-0.277524	-0.0547923	-0.0594557	0.00951642	0.0469228	-0.23707	0.186042	0.043722	-0.115842	-0.129673	0.0838599	-0.218263	-0.14944	-0.253426	-0.163003	-0.252881	0.352932	0.0517812	-0.0252922	-0.0619764	-0.234797	0.0593108	-0.215123	-0.275015	0.356205	0.0180553	0.0647971	-0.00168727	-0.267167	-0.112271	0.0975371	-0.00894247	-0.199239	-0.0538842	0.286927	0.147728	-0.0689572	-0.148096	-0.0456919	0.110478	0.0128642	0.201238	0.13425	0.238956	-0.0102616
GOBP_NEGATIVE_REGULATION_OF_HYPOXIA_INDUCED_INTRINSIC_APOPTOTIC_SIGNALING_PATHWAY	0.0262286	-0.665384	0.311964	0.0256339	0.192468	-0.00202991	0.199171	0.36874	-0.245066	-0.221217	0.225558	-0.124781	0.179173	0.170854	-0.758968	-0.0620232	-0.104589	0.328462	0.448126	0.419335	0.503583	0.389057	0.506979	0.165164	0.0946581	0.638624	0.0605445	-0.233847	0.290772	0.149734	-0.0130349	0.162354	0.279447	-0.444641	-0.585789	0.331521	-0.200143	0.506552	0.110769	0.0551476	0.00911291	-0.417329	0.364215	0.301046	0.562099	0.0572668	0.178367	0.389101	-0.222143	-0.634772	0.0233486	-0.0219338	-0.11424	-0.271874	-0.640864	0.268128	-0.362967	0.505014	-0.152734	-0.22735	-0.198484	0.595405	-0.334486	0.266416	-0.422644	0.0844456	-0.113811	-0.124671	0.559748	-0.367985	-0.217659	-0.665505	0.59077	-0.402261	-0.0420736	-0.279312	-0.309981	0.473987	-0.20191	0.297267	0.243441	0.513021	-0.0303024	0.55794	-0.381556	0.402071	0.122764	0.485336	0.510808	0.623662	0.0975539	-0.583673	0.412599	0.299233	-0.670588	-0.0640622	-0.417665	-0.189094	-0.357425	-0.283458	0.167793	-0.594682	-0.269459	-0.552848	0.104003	-0.26404	-0.146389	-0.187083	-0.203425	-0.122195	-0.1931	0.000608075	-0.392893	0.228592	-0.192964	0.198486	-0.175961	-0.127803	0.0928075	-0.405868	-0.464322	-0.164823	-0.387241	-0.685903	-0.493901	-0.508061	-0.09397	0.604376	-0.231221	-0.289015	0.424502	-0.0550609	0.108689	0.448908	0.276906	-0.411139	0.748666	0.533575	-0.57848	0.159826	-0.348837	0.0670349	0.520118	0.190022	-0.130452	0.0551892	-0.0911231	0.487276	-0.49831	-0.296445	-0.0060006	-0.403283	-0.22674	-0.189256	0.058311	0.440129	-0.236188	-0.184544	0.483274	0.130678	-0.43086	0.155192	0.413436	0.26993	0.203848	-0.667092	-0.619231	0.308125	0.33135	-0.611651	0.667131	-0.346116	0.38903	0.0959945	0.221304	-0.306037	-0.491311	0.448704	0.242558	-0.253756	-0.182103	0.121991	0.26337	0.0284242	0.584164	0.26987	0.0941251	0.29852	0.600872	-0.391381	0.244348	0.322858	-0.106368	-0.0306492	-0.474568	-0.130589	-0.187502	0.101331	0.574206	-0.552009	0.461926	0.616939	0.000638835	-0.549922	0.445568	0.256984	-0.213044	0.328153	-0.224572	-0.0773381	0.531045	-0.68269	0.122406	-0.400916	-0.267509	-0.392738	0.201525	0.293645	-0.215086	0.19785	-0.289786	0.463673	0.468519	-0.172907	0.424459	-0.569585	-0.0603345	-0.514298	-0.0973313	-0.3054	-0.119248	-0.535243	0.488133	-0.20894	-0.392088	-0.234715	-0.501819	0.384209	0.237971	-0.00941187	-0.287959	-0.422058	-0.261884	0.261365	-0.264966	0.152395	0.0950574	0.0514931	-0.457819	0.467815	-0.212386	0.0308826	0.00969709	0.208173	0.485427	-0.396249	0.540502	-0.482569	-0.300163	-0.693902	-0.246673	0.0274573	-0.158068	-0.373386	-0.612628	0.588993	0.266252	0.164966	-0.336415	-0.1393	-0.579286	0.369984	0.0322118	-0.42912	-0.268667	-0.119864	-0.345393	-0.370601	0.382289	0.18339	0.0891411	-0.0430152	-0.491024
GOBP_NEGATIVE_REGULATION_OF_IMMATURE_T_CELL_PROLIFERATION	0.00941268	-0.276532	0.600791	-0.454355	-0.055587	-0.569645	0.290772	-0.0778022	0.167463	0.12618	-0.451134	0.524288	-0.489923	0.383986	0.505257	-0.44334	0.222041	-0.626539	-0.63957	-0.115173	-0.361992	0.319578	0.165596	0.510109	-0.0724646	-0.462368	-0.608571	-0.435415	0.218605	0.432208	-0.623814	0.418816	0.244106	0.699161	0.680054	-0.298787	-0.375464	-0.337181	-0.64324	0.67678	-0.468501	0.176154	-0.426009	0.419532	0.0324277	0.356878	0.378064	-0.239314	-0.00959017	0.487166	-0.0184285	0.501977	0.360366	0.45311	-0.335974	0.271377	0.0173468	0.483417	0.406089	-0.179546	-0.164921	-0.344162	-0.0575955	-0.140602	0.522655	-0.489236	0.49018	-0.645764	0.0657463	-0.0257207	-0.691925	0.36774	-0.143674	0.385789	-0.062672	-0.0427338	0.583232	0.352334	-0.0694417	0.510453	-0.553765	0.196736	-0.762731	-0.380837	-0.377214	-0.684829	0.0316436	-0.0417817	-0.636317	0.28096	0.223275	0.441695	0.436016	-0.0647616	-0.0473587	0.49703	0.457072	-0.154328	-0.269599	0.501917	0.0193437	-0.407749	0.190492	-0.0904409	0.152751	0.27063	0.189439	0.132252	-0.310821	0.166204	0.214936	-0.2293	0.144665	-0.345548	-0.234197	0.0135815	0.308216	-0.481589	-0.00361837	0.248629	0.456697	-0.0767521	0.0276234	0.153703	0.220324	0.0192704	0.075358	-0.529701	-0.296115	-0.316193	-0.317146	-0.202368	-0.139484	-0.512525	-0.257122	0.511387	0.189366	0.495864	0.398829	0.498906	-0.0235434	-0.0613895	0.23717	-0.352339	0.0682873	0.552458	0.248488	-0.587822	0.604134	0.426783	-0.31962	-0.37456	0.35876	-0.487434	0.28494	-0.14634	-0.117298	-0.130068	0.461888	-0.144991	0.662395	0.278428	0.554756	0.165618	0.336169	-0.252909	0.43876	-0.218872	-0.112463	0.104695	-0.261472	-0.360426	-0.181231	-0.193681	-0.356103	-0.390075	0.624187	0.492424	-0.159807	-0.155308	0.140569	-0.381513	-0.135914	0.0321786	-0.177014	0.498589	0.441063	0.346911	-0.199469	-0.0355378	-0.238409	0.57186	-0.509528	0.558385	0.57909	0.126501	-0.604591	-0.49913	-0.269707	-0.476687	-0.116522	0.107822	-0.158363	0.603658	-0.466221	-0.416473	-0.336935	0.252654	0.264739	-0.0550606	-0.147489	0.587383	0.157122	-0.085371	-0.445811	-0.13584	0.363981	-0.0562997	0.286236	-0.0376092	-0.0188833	0.158081	0.204719	-0.0450234	-0.0435307	-0.0562088	0.174156	-0.0941401	-0.289038	0.167428	-0.154693	-0.4847	-0.0375671	0.0421049	0.390519	-0.109737	-0.228296	-0.0500823	0.231869	0.438972	-0.407162	-0.531346	0.177151	0.697185	0.170873	-0.00232088	-0.22275	0.136149	0.719673	-0.321405	0.690058	-0.598691	0.304366	0.474837	-0.346327	0.0172326	-0.266445	-0.129915	-0.288467	-0.336332	0.0488191	0.394664	-0.564449	0.189757	0.173976	-0.594537	0.329098	0.348468	0.46656	-0.0825259	-0.0506224	-0.536827	0.0381739	-0.149317	-0.267341	-0.0744203	0.189985	0.488609	-0.537705	-0.0350943	-0.211925	0.269237	0.0693032
GOBP_NEGATIVE_REGULATION_OF_IMMUNE_EFFECTOR_PROCESS	-0.227357	0.160693	-0.304939	-0.0700408	0.046082	-0.307504	0.0222441	-0.243569	0.0401808	-0.0027791	-0.0589004	-0.0826627	0.51444	0.116162	-0.00622384	-0.375135	0.333608	-0.157579	0.231935	-0.302108	-0.212892	-0.151088	0.000847385	0.250125	-0.24087	-0.242227	-0.283809	0.00486958	0.398717	-0.0189889	-0.257044	-0.258647	0.0714604	0.174136	-0.00535706	0.262508	0.123077	0.134696	0.106888	0.0597166	-0.075625	0.432494	-0.155332	-0.0704186	-0.304355	0.451499	0.141434	0.479194	0.318077	0.463994	-0.125412	-0.395419	0.231417	0.141203	-0.0471123	-0.291087	0.500036	0.264462	0.0835197	-0.075555	-0.0943082	0.224644	0.29701	-0.17147	-0.269002	0.0905405	-0.300167	-0.0786185	0.21157	0.264969	-0.134655	0.343537	-0.301048	-0.237523	-0.267827	0.343961	0.00575352	0.0110893	-0.201902	0.0397874	0.0562332	-0.156873	-0.0531959	-0.23875	-0.0248496	-0.115355	-0.03192	-0.0240698	0.348574	-0.103561	-0.381748	0.249376	-0.241091	0.201364	0.423069	-0.309744	0.107296	-0.25427	-0.146237	-0.183264	-0.26794	0.166008	0.462452	-0.231403	0.20276	-0.0644826	0.194408	0.466036	-0.0578622	-0.117164	0.234587	-0.231615	-0.110847	0.350366	-0.191143	0.183193	-0.131361	0.313032	-0.254856	0.329711	0.143695	-0.192295	-0.307742	-0.00262079	-0.0345117	0.444732	-0.00186539	0.149661	-0.259986	0.128276	0.204599	0.118366	0.0650304	-0.292929	-0.317092	-0.272654	0.420006	0.0380222	0.261093	-0.268735	0.392029	-0.0798053	-0.263914	0.28857	-0.212994	-0.0292884	0.221496	0.0351794	0.445779	-0.277393	-0.00380473	-0.32987	0.298282	-0.11038	-0.389207	0.110015	0.539949	-0.264296	0.352391	-0.0912649	0.385113	0.281286	-0.305727	0.477471	0.295319	-0.36146	-0.180027	0.443263	0.0795726	0.48416	-0.240457	-0.32141	-0.0884717	0.376634	-0.0371343	0.250878	-0.097957	-0.256176	-0.2667	-0.308581	0.0615251	-0.0579332	-0.0886302	-0.368334	0.266155	-0.0833589	-0.279679	-0.182935	0.221689	0.413612	-0.261359	-0.355945	-0.0900603	-0.329507	-0.147097	-0.143534	-0.116402	0.467578	0.417885	-0.0809432	-0.198287	-0.28615	0.0601804	0.0187261	0.198153	-0.00332979	0.263562	0.509409	0.446933	-0.149344	-0.197594	-0.379034	-0.381052	-0.156132	0.429249	0.0451532	-0.138736	0.0223671	0.0346824	0.0158801	-0.278254	-0.194769	-0.193449	-0.219957	0.275755	-0.205165	-0.281894	-0.0850497	-0.418726	-0.0907549	-0.241922	-0.230647	-0.35967	-0.395111	-0.0447954	0.0636056	0.190075	-0.237773	0.0681005	-0.00748405	-0.344683	-0.0997958	-0.0471182	-0.0483047	0.191471	-0.153821	-0.133823	-0.0650413	0.368561	-0.209263	-0.246704	-0.256502	-0.0651632	-0.404487	0.347987	-0.346569	-0.257334	0.0782923	-0.231678	0.182243	-0.110333	-0.243089	0.373832	0.238361	-0.311995	-0.0644141	-0.232601	-0.392383	0.0604313	-0.198825	-0.0335295	-0.168671	0.0963394	0.0468501	0.3089	-0.171801	0.197894	0.330333	0.161407	-0.110232	0.305663	0.339774	0.0815181
GOBP_NEGATIVE_REGULATION_OF_IMMUNE_RESPONSE	-0.128445	0.00113849	-0.215073	0.0393201	-0.0322429	-0.272485	0.0453034	-0.132338	0.149356	0.0589478	-0.0983502	-0.0311269	0.462407	0.12429	-0.11091	-0.321285	0.314786	-0.216273	0.0816307	-0.178274	-0.147898	-0.127654	0.0355629	0.134596	-0.287137	-0.187916	-0.186456	0.0478781	0.332057	-0.00628171	-0.182466	-0.136401	0.157583	0.120192	-0.0544019	0.302697	0.0824318	0.152663	0.06741	0.127372	0.0810698	0.322329	0.0437655	-0.0642109	-0.170479	0.405448	0.0810815	0.4031	0.290671	0.349631	0.00266244	-0.359492	0.185222	0.043561	0.100193	-0.239265	0.422602	0.265726	-0.0561056	-0.0303663	-0.0292842	0.142044	0.170012	0.033328	-0.239251	0.0915253	-0.145209	0.0396636	0.221428	0.187942	-0.173053	0.21841	-0.25372	-0.15383	-0.0941291	0.24591	0.0144081	-0.113062	-0.0134402	0.0704742	0.0408425	-0.193535	-0.0770224	-0.265387	-0.0875626	-0.0614152	-0.139895	0.0104789	0.294738	-0.0443944	-0.347886	-0.0173548	-0.0716609	0.120184	0.323181	-0.305528	-0.0251631	-0.228515	-0.115624	-0.200028	-0.27395	0.103564	0.340736	-0.0777481	0.218415	-0.0840146	0.225548	0.364981	-0.0850381	-0.142627	0.116724	-0.211149	-0.12444	0.277564	-0.199614	0.0738136	-0.170969	0.24157	-0.249277	0.112021	0.0281762	-0.240783	-0.316605	-0.0525633	-0.0796477	0.262503	-0.078944	0.141876	-0.245771	0.0990187	0.179965	0.0329763	0.0821982	-0.19521	-0.256006	-0.265233	0.312843	-0.119814	0.171524	-0.109975	0.378666	0.0382676	-0.283721	0.21807	-0.16996	-0.0238413	0.18622	0.0370191	0.365844	-0.243498	0.0635367	-0.277189	0.243922	-0.153202	-0.318835	0.0360597	0.413663	-0.155297	0.13613	-0.102861	0.263563	0.294482	-0.287259	0.39171	0.308442	-0.370558	-0.204036	0.402722	-0.107178	0.434466	-0.185486	-0.359859	-0.142398	0.384453	0.00363581	0.109427	-0.233932	-0.126431	-0.191783	-0.278398	0.0589501	-0.057246	-0.0626684	-0.348587	0.1251	0.0422533	-0.237866	-0.0681052	0.131777	0.28468	-0.162972	-0.281053	-0.0388551	-0.260195	-0.193502	-0.211373	-0.113871	0.385804	0.353155	-0.06321	-0.195347	-0.173768	0.115003	0.0523713	0.110817	-0.0284109	0.195221	0.424932	0.428073	-0.203432	-0.213929	-0.360053	-0.349446	-0.116	0.343484	0.0977492	-0.21643	-0.00578881	0.163385	0.0767776	-0.131602	-0.0601	-0.0945512	-0.132147	0.248938	-0.197305	-0.218243	-0.11376	-0.3292	-0.0549259	-0.207791	-0.222632	-0.359651	-0.337857	-0.143654	-0.0583571	0.227709	-0.171783	0.20841	0.111563	-0.342186	-0.16862	-0.051128	-0.0032722	0.134764	-0.00224241	-0.105273	-0.132527	0.272708	-0.198758	-0.18101	-0.246787	-0.0690861	-0.407895	0.296909	-0.334532	-0.146486	0.0255912	-0.239372	0.134452	-0.181344	-0.15617	0.353743	0.0506746	-0.22226	-0.0293384	-0.125712	-0.354593	-0.0337534	-0.234824	-0.100896	0.0353711	0.0410018	0.0352283	0.215277	-0.118173	0.124406	0.242048	0.241047	-0.000421231	0.172597	0.190929	-0.0263324
GOBP_NEGATIVE_REGULATION_OF_IMMUNE_SYSTEM_PROCESS	-0.127786	0.0149845	-0.231204	-0.128068	-0.0629715	-0.253131	0.0641508	-0.116539	0.101887	0.0236777	-0.161842	-0.00629157	0.372301	0.0873705	0.0424302	-0.323824	0.216637	-0.0993204	0.1579	-0.149265	-0.155692	-0.136982	0.0217129	0.0756676	-0.174841	-0.101159	-0.210352	-0.010897	0.260908	0.0786776	-0.207757	-0.151928	0.0726809	0.163072	-0.0897711	0.236445	0.0909377	0.0979777	0.0899005	0.12073	-0.00110746	0.298938	0.0687116	-0.0186108	-0.156296	0.360803	0.134983	0.32501	0.28644	0.367439	-0.0168533	-0.241172	0.111696	0.133847	-0.0344904	-0.179569	0.366916	0.213565	0.0767477	-0.0254023	-0.108079	0.160525	0.162449	-0.0438594	-0.223633	0.0394189	-0.114053	-0.0480256	0.183346	0.172136	-0.183538	0.243344	-0.205721	-0.140292	-0.0744268	0.238936	0.0210002	-0.0346075	-0.0829561	0.0669831	0.104632	-0.119166	-0.0528174	-0.252793	-0.0605443	-0.0172917	-0.0829557	0.0180944	0.230568	-0.0150053	-0.242357	0.125956	-0.116347	0.140445	0.306016	-0.245647	0.0287867	-0.173684	-0.113925	-0.123615	-0.198213	0.0834801	0.351399	-0.11967	0.11432	-0.0410244	0.169027	0.346141	-0.0316214	-0.0915478	0.13381	-0.175525	-0.0635025	0.198096	-0.158755	0.125578	-0.0777721	0.223361	-0.220516	0.149722	0.0978639	-0.168389	-0.278031	-0.0898293	-0.040666	0.323163	-0.138141	0.110023	-0.231672	0.0419875	0.135164	-0.00191769	0.0959347	-0.187148	-0.2887	-0.201956	0.242989	-0.0178286	0.125942	-0.150185	0.312418	0.0567117	-0.211219	0.167615	-0.111732	-0.0506137	0.156719	-0.00503367	0.397918	-0.216194	-0.0375387	-0.253021	0.258304	-0.155846	-0.279364	0.0284372	0.363775	-0.131166	0.190607	-0.0650413	0.205224	0.219576	-0.258884	0.365739	0.190658	-0.321797	-0.153529	0.374974	-0.0603108	0.381915	-0.168597	-0.294278	-0.0274445	0.257321	0.000791333	0.158184	-0.131528	-0.109125	-0.120633	-0.188029	0.0346455	-0.132522	-0.1101	-0.332266	0.164241	-0.00552957	-0.217978	-0.0921226	0.110946	0.359617	-0.266871	-0.25823	-0.094487	-0.268791	-0.113945	-0.149911	-0.10758	0.355797	0.281556	-0.000344426	-0.153818	-0.221876	0.0123253	-0.0620721	0.151886	0.00401879	0.0850765	0.366223	0.366669	-0.116359	-0.167416	-0.322617	-0.323586	-0.100794	0.305506	-0.0573989	-0.101744	0.00566526	0.026432	0.0914959	-0.228953	-0.161629	-0.154544	-0.152469	0.160448	-0.188242	-0.169042	-0.123004	-0.260728	-0.0836832	-0.199798	-0.199457	-0.324818	-0.250906	-0.0800628	-0.0415208	0.211073	-0.221629	0.109715	0.0406519	-0.274917	-0.121438	-0.0935181	0.00949411	0.221049	-0.10322	-0.0843718	-0.125674	0.265983	-0.149097	-0.238785	-0.240516	-0.00731621	-0.312583	0.292543	-0.246613	-0.153488	-0.0168218	-0.21235	0.167199	-0.161873	-0.211439	0.334674	0.149596	-0.260872	-0.126549	-0.18375	-0.257545	0.0970086	-0.133276	-0.0829862	-0.0266391	-0.0248662	-0.0341744	0.163076	-0.116947	0.117216	0.288044	0.0435248	-0.0121527	0.221664	0.196565	0.0939279
GOBP_NEGATIVE_REGULATION_OF_IMMUNOGLOBULIN_PRODUCTION	-0.212788	0.245807	-0.536063	-0.268352	0.309003	-0.216395	-0.196986	-0.319139	-0.278107	0.310017	-0.200218	-0.288835	0.538444	-0.0349736	-0.0461402	-0.036279	0.0702107	0.0506011	0.442904	-0.0848324	-0.207759	-0.49236	-0.139406	0.252107	-0.167535	-0.303084	-0.228468	-0.128064	0.558981	-0.00641314	0.0295932	-0.270809	-0.198672	-0.188245	-0.445683	0.169898	-0.135529	0.032184	-0.0660292	0.343932	0.193855	0.301646	-0.26803	-0.137577	-0.250728	0.610072	0.348639	0.56005	-0.372248	0.481051	-0.253793	-0.196143	-0.163863	0.281189	-0.221039	-0.413803	0.511214	-0.000801496	0.0369165	-0.271294	-0.225445	0.413022	0.204928	-0.264494	-0.451738	0.178946	-0.298117	-0.441791	0.502164	0.322329	-0.256642	0.461249	0.0173703	-0.522544	-0.0375804	0.210054	-0.132949	0.0775032	-0.430022	0.422452	-0.10107	-0.506444	0.472203	-0.380748	0.214819	0.0549153	0.0816996	-0.0239509	0.491356	0.293426	-0.586373	0.142658	0.00567706	0.0263741	0.489967	0.46619	0.170655	-0.0359262	0.0810937	-0.450109	0.0221981	0.556235	0.424382	0.041945	0.215145	0.2148	0.464132	0.537653	0.317275	0.483093	0.393219	-0.121438	-0.0069463	0.364691	0.190762	0.474681	0.305567	0.338793	0.00678164	0.469727	0.37982	0.0535934	-0.191669	0.201571	-0.183819	0.408365	0.113652	0.141706	0.0374692	-0.320396	0.517933	0.496641	0.369599	-0.417867	-0.253167	0.164403	0.129967	-0.203311	0.0783913	-0.282076	0.646652	0.252714	-0.214491	-0.149565	0.177828	-0.176369	0.10723	-0.260819	0.350761	-0.494618	-0.258856	-0.270291	0.223222	-0.0410428	-0.274865	-0.0174321	0.767876	-0.183333	0.636594	0.17762	0.344663	0.150072	-0.480785	0.579477	-0.00967882	-0.247959	-0.281731	0.56984	0.257464	0.190454	-0.104208	-0.424729	0.410501	0.512341	-0.357448	0.152687	-0.22646	-0.452965	-0.251086	-0.232327	0.175272	-0.135355	-0.112358	0.0583168	0.26673	-0.539233	0.00111134	-0.00359139	0.161015	0.300385	0.139753	-0.275031	0.0550864	-0.351225	-0.243739	-0.352563	-0.250128	0.177988	0.367218	-0.204208	-0.17101	-0.141392	-0.0215781	-0.0473888	0.0284955	0.227022	0.307057	0.445748	-0.0866848	-0.284051	-0.282021	-0.417025	-0.172828	0.0260707	0.456534	0.471243	-0.447512	-0.348839	0.0862967	-0.119427	-0.303678	-0.0219862	0.17247	0.249138	0.406098	0.309686	-0.160392	0.361272	-0.304736	-0.553502	-0.00185946	0.155928	0.0267573	-0.224745	0.523293	0.0961235	0.37803	0.204738	-0.359984	-0.453804	-0.564419	-0.247035	-0.447159	0.0546025	0.260434	-0.320175	-0.0580998	0.0416976	0.568863	-0.115832	-0.375886	-0.370618	-0.295015	-0.594167	0.113001	-0.525751	-0.43113	-0.146176	-0.35863	0.304678	-0.171186	-0.25027	0.18403	0.246993	-0.403768	-0.0733829	-0.545663	-0.448969	-0.0912656	-0.421827	-0.00806728	-0.309159	0.145161	0.265965	0.1639	0.139403	0.46643	0.315862	-0.385125	0.0924944	0.23582	0.595492	-0.18144
GOBP_NEGATIVE_REGULATION_OF_INCLUSION_BODY_ASSEMBLY	-0.166001	-0.238585	-0.295467	0.2531	0.393286	0.141276	0.208347	-0.266568	-0.0119444	0.129493	-0.0796338	-0.247288	-0.458049	-0.419151	-0.516075	0.310353	-0.593328	0.0402885	0.263434	0.336623	0.645789	0.581105	0.690583	0.268845	-0.397387	0.465909	0.0767175	0.00998685	-0.11051	-0.167173	-0.341529	-0.122924	-0.429363	-0.24603	-0.37874	-0.000647769	0.515237	0.596291	0.394678	0.00807242	0.322267	0.456552	-0.000319338	-0.49817	0.438712	-0.163656	-0.0479696	-0.559943	-0.219462	-0.0757723	0.244148	-0.382497	-0.271874	-0.0588174	-0.0355851	0.542446	-0.0770545	0.033448	-0.000481351	-0.412405	0.0241764	0.347087	0.258212	-0.217758	-0.117494	-0.0174337	0.575221	-0.343593	-0.424099	-0.536518	0.59333	0.352401	-0.0690956	-0.299294	0.28886	0.471912	-0.415137	-0.104045	0.23365	0.128368	0.0402536	-0.344616	0.42607	0.347769	-0.267225	0.519474	-0.168795	0.224193	0.314006	0.323622	-0.43789	-0.345784	0.0106899	-0.405211	0.52624	-0.343162	0.600111	4.86351e-05	0.401921	-0.0892284	-0.472747	0.140478	-0.384005	-0.184562	0.550537	-0.529798	0.081541	-0.234344	0.263361	-0.0376988	-0.404989	-0.266917	-0.242195	0.300367	-0.00404811	0.0419984	0.395941	-0.253793	-0.0891941	0.290324	-0.300326	0.0287461	-0.678862	-0.266444	0.0251826	0.0638755	-0.125595	0.504678	-0.339588	-0.219075	-0.118112	0.337871	-0.152622	0.418959	-0.38221	-0.119668	0.0321484	0.0732796	-0.423885	-0.113165	0.367188	0.56698	-0.272747	-0.0215622	-0.0952102	-0.495285	-0.390027	0.0933533	-0.0604686	-0.201066	-0.24995	-0.185932	0.0575694	-0.314327	-0.104584	0.0518044	-0.267939	-0.554162	0.0171352	0.620705	0.208313	0.0934054	-0.175427	0.671186	0.0404336	-0.0279275	-0.434962	0.53819	0.436567	-0.337817	0.118098	-0.469681	0.659686	0.380634	0.0813101	-0.250996	0.307778	-0.466611	0.555009	0.242416	-0.469621	-0.242352	0.497075	-0.245012	-0.340862	-0.423004	0.498655	-0.254538	0.482675	0.643284	0.0484194	-0.196336	-0.445032	-0.392117	-0.50372	-0.413656	0.293859	-0.150035	0.407788	0.254725	-0.0767293	0.429634	0.632793	-0.256178	-0.239894	0.243009	0.0750297	0.643177	-0.135263	-0.140943	0.399659	-0.538768	0.150756	-0.291061	0.0962372	0.37559	0.387228	0.0578146	-0.130018	-0.15656	-0.104041	0.393302	0.367049	0.0675543	0.212163	0.301867	-0.0455108	0.0863871	0.117517	-0.0505121	-0.264233	0.330289	-0.337781	0.156113	-0.18336	0.640578	0.628706	0.178314	-0.228211	0.195486	-0.0480094	0.0115763	-0.122783	0.532628	-0.132367	-0.494711	0.298636	-0.0864278	-0.539632	-0.146653	-0.267865	-0.315023	-0.110956	-0.439977	0.00267035	-0.236838	0.242982	-0.318688	0.0450118	-0.48451	-0.33184	-0.347402	0.314064	0.00102054	-0.364834	-0.0938558	-0.20995	-0.341867	-0.322837	-0.376926	-0.576949	0.276261	0.306449	-0.090873	-0.182389	-0.495255	-0.107082	-0.530667	-0.550167	-0.0181138	0.311893	-0.0512506	0.167135
GOBP_NEGATIVE_REGULATION_OF_INFLAMMASOME_MEDIATED_SIGNALING_PATHWAY	0.0328019	-0.0910585	-0.0550674	-0.107609	-0.111041	-0.432153	0.0632719	-0.261453	-0.220911	-0.181667	0.0264705	0.253055	0.361665	-0.311904	-0.0608305	-0.17093	-0.0609302	0.476811	-0.0512947	0.393333	-0.00641684	0.0697755	-0.267034	-0.206308	-0.211824	-0.0526214	0.028576	-0.0135107	0.170385	0.266658	-0.0104929	0.166403	0.0532567	0.0634494	-0.338764	0.277018	0.174787	0.19787	0.202198	0.0917639	0.00414353	0.22526	-0.0454256	0.0516267	0.0374724	0.317885	-0.0833008	0.276006	0.382913	0.273509	-0.0452027	-0.371351	0.346655	0.258413	0.397757	0.297322	0.376048	0.295239	0.400967	0.188697	0.0637504	0.30838	0.200835	0.273262	-0.140112	0.312468	-0.329168	-0.139468	0.318324	0.301902	-0.00750659	0.0379401	-0.051872	0.0848896	-0.0479075	0.120329	0.0428733	-0.340059	0.0109551	0.291865	0.164171	-0.221223	-0.223246	-0.238971	-0.305047	0.113263	0.22673	-0.188747	0.172532	-0.00794887	-0.224486	0.16817	0.0722907	-0.174024	0.00700077	-0.256556	-0.0404412	-0.302043	-0.350027	0.20009	-0.0691205	-0.285546	0.253753	-0.225863	-0.271479	-0.234293	0.358865	0.331119	-0.0247466	-0.165272	0.0917662	-0.143652	-0.232672	0.28169	-0.348944	0.193186	-0.302894	0.4614	-0.479776	-0.198354	-0.183854	-0.474915	-0.390105	-0.320359	-0.323798	-0.108252	-0.0935065	0.0481169	-0.294242	0.273279	-0.217041	-0.0931126	0.204764	-0.394662	-0.239898	-0.241392	0.367718	-0.429936	0.22031	0.0441351	0.491614	0.355799	-0.274555	0.140187	0.277847	-0.176989	0.123684	-0.00309059	0.126044	-0.23095	0.0533118	-0.249091	0.289288	-0.0724648	-0.290993	0.305238	0.24688	-0.146633	-0.108395	0.0875673	0.0379901	0.402432	-0.0743704	0.445332	-0.0197407	-0.0156495	-0.155853	0.384589	-0.067311	0.157097	0.0186072	-0.180074	-0.330021	-0.0375239	-0.0957951	-0.159099	-0.45827	-0.337845	-0.255888	-0.172677	-0.263847	-0.0218393	0.0570005	-0.21373	-0.0623607	0.083955	-0.130578	-0.223911	0.2516	0.394136	-0.291458	-0.237283	-0.249822	-0.178835	-0.248346	-0.463529	0.2857	0.480344	0.175244	0.150045	-0.176651	-0.00278642	0.00267174	0.0310143	0.287166	0.263153	-0.0488871	0.416784	0.473813	-0.145652	-0.237799	-0.328333	-0.251541	-0.29516	0.472902	0.0241047	-0.435658	-0.146892	-0.205387	-0.117181	-0.39426	-0.0788542	-0.0798961	-0.387944	-0.0462944	-0.303594	-0.355062	-0.434269	-0.160027	-0.25305	-0.028732	-0.180497	-0.233433	-0.224487	-0.27473	0.162015	0.293738	0.13699	0.109757	-0.0531744	-0.35947	-0.130615	-0.0507518	-0.118413	-0.0413175	0.273817	0.335264	0.0234412	-0.00544115	-0.179386	-0.262514	-0.256952	0.159987	-0.461224	0.386105	-0.0240671	-0.336106	-0.219769	0.0553075	-0.0548097	-0.284527	-0.220947	0.347035	0.205116	-0.17769	-0.0806414	-0.0679951	-0.186644	0.429274	-0.0787019	-0.0154948	0.0878511	-0.094557	0.401619	-0.0928704	-0.277443	-0.0986427	0.270436	0.253315	0.179255	0.426576	0.0264306	-0.22824
GOBP_NEGATIVE_REGULATION_OF_INFLAMMATORY_RESPONSE	0.0532045	-0.0243354	-0.0602731	-0.0209424	0.034047	-0.147296	0.159807	0.0300013	-0.0545587	-0.0308363	-0.0183617	-0.00864447	0.346	0.262887	-0.036688	-0.361118	0.245027	-0.0633754	0.128828	-0.0172717	0.0139457	-0.0180475	-0.0461087	0.118914	-0.114983	-0.0848238	-0.28808	-0.0130549	0.254647	0.120203	-0.18309	-0.134432	0.148234	0.138984	-0.0986539	0.0819792	0.182291	0.189715	0.0742888	0.103366	0.00458713	0.266595	0.0808163	0.081734	-0.0704193	0.357901	0.110921	0.297571	0.164025	0.40713	0.0201984	-0.150986	0.133963	0.1239	-0.0874845	0.0282884	0.353638	0.185212	0.277421	0.133381	-0.161635	0.171216	0.208285	0.022316	-0.136011	0.110804	-0.218508	-0.0570712	0.222566	0.215274	-0.0258399	0.305344	-0.0868939	-0.0631692	-0.0973529	0.289442	0.23794	-0.0829858	-0.0196036	0.212705	-0.0175164	-0.0740352	-0.10154	-0.144404	-0.0366469	-0.014214	0.0441807	0.0632029	0.225168	0.0939864	-0.129997	0.210668	-0.052261	-0.00461234	0.216529	-0.264725	-0.0997213	-0.21046	-0.339343	-0.0543142	-0.234247	-0.0302295	0.318668	-0.260253	-0.0782262	-0.204492	0.187066	0.36579	-0.0323917	-0.194211	0.0175634	-0.178689	-0.197201	0.227102	-0.266831	0.0904098	-0.178514	0.150522	-0.261584	0.0304458	0.0630377	-0.201285	-0.298785	-0.198943	-0.116347	0.295371	-0.161997	0.227311	-0.229582	0.077668	-0.117954	-0.113978	0.121876	-0.191181	-0.238454	0.0227549	0.251005	0.196644	0.177556	-0.028997	0.316745	0.0864927	-0.221748	0.100735	-0.155078	-0.237788	0.0800399	0.0238128	0.344741	-0.182126	0.0209652	-0.295568	0.246345	-0.153808	-0.279739	0.0463165	0.361635	-0.166697	0.125305	0.0439512	0.129393	0.223861	-0.208718	0.335705	0.280225	-0.342851	-0.345938	0.339164	0.113715	0.341576	-0.077943	-0.133084	-0.0368001	0.217311	0.122707	0.133665	-0.119732	-0.224558	-0.205959	-0.259567	0.0285879	-0.0643456	-0.121317	-0.345142	0.299843	0.0826615	-0.107371	-0.0235866	0.233141	0.345794	-0.220075	-0.203731	-0.158234	-0.192041	-0.108852	0.131545	0.0368327	0.306292	0.302869	-0.0444088	-0.153832	-0.0552374	-0.0785125	-0.182219	0.100194	0.121601	0.0949092	0.385408	0.397242	-0.0257138	-0.0802163	-0.392945	-0.329321	-0.149106	0.297343	-0.190895	-0.147779	0.0994301	0.0398012	0.185107	-0.227375	-0.149257	-0.134992	-0.248548	0.248681	-0.229749	-0.258604	-0.0908549	-0.282532	-0.161543	-0.244562	-0.173541	-0.296487	-0.284764	-0.0875625	0.0976806	0.166402	-0.216026	0.0834084	0.0331889	-0.277991	-0.185843	-0.0711441	0.0271987	0.272554	-0.184129	-0.190999	-0.279464	0.133349	-0.0846714	-0.264148	-0.280139	0.0102642	-0.233082	0.250893	-0.217716	-0.0415615	-0.0414395	-0.0266653	0.13174	-0.135119	-0.0899058	0.280475	0.232957	-0.316282	-0.0699958	-0.0735864	-0.220948	0.0970273	-0.034044	-0.0869742	0.0359362	0.0372653	0.198986	0.0655265	0.00519251	-0.0875777	0.264815	-0.125601	-0.115634	0.252571	0.173019	-0.137336
GOBP_NEGATIVE_REGULATION_OF_INFLAMMATORY_RESPONSE_TO_ANTIGENIC_STIMULUS	0.365381	-0.0270858	-0.252793	-0.210213	-0.146596	-0.382252	0.206895	0.377197	0.0408918	-0.0607954	0.102998	-0.0935935	0.415673	0.397984	-0.167238	-0.45156	0.447273	-0.257631	0.214414	-0.198251	-0.157131	-0.120033	0.0199786	-0.306514	-0.430901	-0.154899	-0.326539	-0.0665326	0.443229	-0.0146709	-0.216219	-0.278561	0.153093	0.161979	-0.321614	0.44397	0.0309321	0.248158	-0.116677	0.246562	0.315983	0.0688715	0.107134	0.134555	-0.0645052	0.630083	-0.0550832	0.352666	0.243293	0.556608	-0.0387993	-0.418838	0.279462	0.131849	-0.228459	-0.245071	0.399181	0.245996	0.372322	0.203611	-0.100204	0.22106	0.133612	0.112867	-0.0596264	-0.112153	-0.135252	-0.0985553	0.187937	0.141494	-0.208912	0.172325	-0.13149	-0.0162229	-0.0474269	0.385974	0.334543	-0.371847	0.114852	0.127492	0.319664	0.0540813	-0.0992419	-0.497906	-0.0280373	-0.0475069	0.160288	0.121985	0.227004	0.299558	-0.322465	0.237506	0.190735	0.0575997	0.344937	-0.418204	-0.152079	-0.339426	-0.396431	-0.277849	-0.334807	-0.103783	0.334065	-0.26736	-0.00302625	-0.324286	0.388849	0.448412	-0.133946	-0.338521	0.0769777	-0.294415	-0.352363	0.124577	-0.354694	-0.0698528	-0.439277	0.093087	-0.323769	-0.0609319	0.0961339	-0.365502	-0.273975	-0.340987	-0.123594	0.297007	-0.0968392	0.0758026	-0.206586	0.0781089	-0.0473806	-0.187769	0.216821	-0.133028	-0.132245	-0.285426	0.504903	0.214103	0.24644	0.110332	0.537328	0.0634699	-0.272903	0.276285	-0.0913686	-0.0742736	0.146132	0.269887	0.427809	-0.291809	0.157969	-0.262292	0.283767	-0.194486	-0.311831	0.26509	0.464392	-0.11666	0.0229339	0.0840381	0.287897	0.399385	-0.247376	0.404027	0.404319	-0.546136	-0.445425	0.438732	-0.0166355	0.463455	-0.0317183	-0.180666	-0.0664418	0.0575935	0.0998736	-0.142931	-0.306924	-0.312849	-0.305817	-0.278263	0.177905	-0.057611	-0.354162	-0.317294	0.356651	0.240656	-0.216758	0.258208	0.16803	0.332585	-0.378429	-0.147836	-0.219511	-0.238308	-0.155878	0.0466181	0.256381	0.503709	0.285254	-0.182572	-0.475194	-0.0990562	-0.305747	-0.134359	0.229445	0.263905	0.134916	0.464562	0.61629	-0.191112	-0.235189	-0.455206	-0.421244	-0.197798	0.301697	-0.371282	-0.338052	0.129051	0.119444	0.0886779	-0.321922	0.0362053	-0.0786851	-0.239427	0.375512	-0.403609	-0.331255	-0.331107	-0.437998	-0.166353	-0.19758	-0.347513	-0.327745	-0.254207	-0.322385	-0.0662461	0.378395	-0.224755	0.333283	0.0992463	-0.227784	-0.21515	0.0158175	0.137938	0.178523	0.132971	-0.0738906	-0.445478	0.0957558	-0.206357	-0.339114	-0.154372	0.105845	-0.295413	0.376335	-0.00545819	-0.133634	0.0338892	-0.2242	0.199151	-0.171074	-0.0299305	0.467604	0.248236	-0.253447	-0.124187	-0.128162	-0.372689	-0.142443	-0.00492586	-0.276495	0.316706	0.0833766	0.267389	-0.126006	-0.0387835	0.144297	0.39858	0.0486003	-0.0710684	0.276462	-0.0667556	-0.258283
GOBP_NEGATIVE_REGULATION_OF_INFLAMMATORY_RESPONSE_TO_WOUNDING	-0.225678	0.138767	-0.217389	0.0970417	0.271227	0.00598386	0.448033	-0.122112	-0.0777503	0.0323236	0.241673	-0.301382	0.531483	-0.0832065	0.289064	-0.550105	0.312126	0.56898	-0.250324	0.377531	0.453667	0.277715	-0.151021	0.308995	0.101565	0.00485859	0.19143	0.125681	0.499351	0.11346	-0.0113266	-0.054925	-0.287827	-0.182187	-0.350304	0.715879	0.24614	-0.0768548	0.100598	0.178662	0.186327	0.565635	0.251841	0.0135434	-0.0167244	0.690512	0.179569	0.421982	0.284108	0.225561	-0.19837	-0.0563029	-0.0371943	0.129367	-0.00107726	-0.423005	0.37456	0.384801	0.289419	0.392368	0.151238	0.490453	0.261678	-0.0737951	0.263343	0.126398	-0.0709442	0.260833	0.115759	0.191118	0.1867	0.470953	0.107734	-0.344122	-0.102876	0.505408	0.0644334	-0.0174879	0.310279	0.500975	-0.104932	-0.225922	-0.131639	-0.0457379	0.0528601	-0.335452	-0.214782	0.330965	0.310344	-0.0175024	0.0715262	0.010504	-0.160923	-0.227653	0.031724	-0.576372	0.0153647	-0.564118	-0.563991	0.11868	-0.564109	0.1001	0.356844	-0.185937	0.0887875	-0.588273	0.523546	0.263949	0.119203	-0.363687	-0.461587	-0.186892	-0.342801	0.317211	-0.338752	0.0941703	-0.368465	-0.358499	-0.277176	-0.0680671	-0.0965874	-0.348222	-0.726217	-0.140461	-0.474914	-0.111752	-0.264979	0.141217	-0.438054	0.291032	0.240103	0.330709	0.322205	-0.281276	-0.0379845	0.129069	0.236765	0.307536	-0.392393	0.0523792	0.5522	0.407111	-0.51419	0.144118	-0.449138	-0.298021	0.340205	0.21272	0.551168	-0.12377	0.360916	-0.297176	0.0991951	0.227379	-0.392339	-0.142298	0.459353	0.336537	-0.0801434	0.226284	0.195453	0.143176	-0.545413	0.521996	0.564861	-0.14672	-0.188251	0.404006	0.413971	0.556065	-0.110654	-0.269769	0.082008	-0.073912	-0.133781	0.00176419	-0.0607994	-0.564007	-0.390702	-0.687234	-0.11576	-0.208147	-0.28045	-0.509019	0.447136	0.379806	0.439761	0.398341	0.220566	0.294342	-0.0287396	-0.16442	-0.120709	-0.320562	-0.0033673	0.299806	0.055906	0.444278	0.439832	0.348615	-0.117867	0.220933	-0.0453129	-0.121073	0.0730981	0.561441	0.393594	0.44239	0.577031	-0.48272	-0.0346118	-0.452693	-0.430593	-0.225902	0.067035	-0.155511	-0.298498	0.339633	0.326661	0.0121463	-0.305611	-0.198163	-0.00445401	0.169922	-0.149226	-0.0294321	-0.102489	-0.0577533	-0.623233	-0.202926	-0.546572	-0.280871	-0.364677	-0.528422	0.562265	0.180626	0.0259274	-0.243768	0.496976	0.221072	-0.5996	-0.15941	0.0756971	0.141591	0.411938	-0.222124	-0.141967	-0.298046	-0.0791789	-0.150423	-0.543844	-0.0643691	0.31598	0.0652406	0.515861	-0.425818	0.0729641	-0.157835	0.00940765	-0.0656293	0.172103	0.195498	0.463688	0.30909	-0.538992	0.312877	-0.0450497	-0.251194	0.315532	-0.504696	-0.315655	-0.255384	-0.0378677	0.356652	0.231288	0.305418	-0.489309	0.148478	-0.0195993	0.0499242	0.174401	-0.499028	-0.378007
GOBP_NEGATIVE_REGULATION_OF_INNATE_IMMUNE_RESPONSE	-0.124341	-0.109408	-0.0916829	0.216284	0.0164857	-0.20354	0.134145	-0.165634	0.271358	0.0442884	-0.231788	-0.0370682	0.491728	-0.0187468	-0.176652	-0.28077	0.321752	-0.200394	0.126828	-0.159681	0.017536	-0.0588132	0.111617	0.171443	-0.281832	-0.179623	-0.154095	0.085219	0.2712	0.116746	-0.109616	-0.18738	0.186499	-0.0996127	-0.132585	0.433041	0.131661	0.243154	0.07431	0.119298	0.0765684	0.351039	0.128097	-0.0213542	-0.0932891	0.380856	-0.069777	0.418202	0.403949	0.218138	-0.0205203	-0.404647	0.217969	0.0155143	0.244821	-0.235271	0.359045	0.425191	-0.125909	0.0958414	0.191024	0.161909	0.202897	0.322343	-0.25953	0.157845	-0.22677	0.199144	0.292014	0.118202	-0.206515	0.126955	-0.16652	-0.0433104	0.0229349	0.0784371	-0.0504497	-0.0247387	0.126622	0.133486	0.0560931	-0.241737	-0.185569	-0.332536	-0.1708	-0.126688	-0.238899	0.0303519	0.346076	-0.0537631	-0.378215	-0.208868	-0.0407556	0.0832232	0.0924683	-0.387987	-0.0693784	-0.259362	-0.0500831	-0.212182	-0.354672	0.0740701	0.332476	0.117714	0.29413	-0.0354512	0.235507	0.325524	-0.103312	-0.12969	0.046955	-0.246896	-0.16956	0.288123	-0.206687	0.198345	-0.284036	0.225943	-0.189345	0.0244139	-0.132052	-0.370254	-0.398247	-0.0750536	-0.209039	0.0799054	-0.120473	0.180666	-0.315896	0.107114	0.156232	0.0476884	0.0630746	-0.178418	-0.274641	-0.245379	0.280885	-0.278293	0.163093	-0.100308	0.320731	0.0946183	-0.361102	0.287893	-0.217388	0.0357458	0.290553	0.00428441	0.345333	-0.131208	0.123428	-0.0890455	0.314509	-0.220824	-0.320349	0.00607218	0.286415	-0.0697524	-0.194824	-0.074664	0.269665	0.352901	-0.275823	0.348806	0.409265	-0.38377	-0.213986	0.377634	-0.30392	0.500581	-0.267143	-0.40059	-0.230839	0.454407	0.0878179	-0.0465348	-0.322026	-0.0759609	-0.221017	-0.292874	0.068254	-0.113777	0.0629383	-0.404797	-0.0633852	0.137754	-0.337404	-0.074686	0.122149	0.154076	0.00767898	-0.287141	0.0135863	-0.329572	-0.235519	-0.247828	-0.326199	0.381268	0.365123	-0.0738792	-0.160899	-0.12641	0.279188	0.00823958	0.0395191	-0.156761	0.154566	0.407333	0.404804	-0.267644	-0.211515	-0.364273	-0.314088	-0.207158	0.27642	0.212293	-0.343416	-0.0570887	0.215126	-0.0543179	-0.107198	-0.00129193	0.0307535	-0.0675537	0.201906	-0.298215	-0.279705	-0.121681	-0.312934	0.0632927	-0.254348	-0.315969	-0.38918	-0.403735	-0.236736	-0.100405	0.323477	-0.222633	0.260301	0.225962	-0.425968	-0.221261	0.058972	0.030346	0.192554	0.0331591	-0.126897	-0.0322272	0.300532	-0.173939	-0.142503	-0.227875	-0.0260001	-0.420915	0.361689	-0.458984	0.0162733	-0.00378058	-0.25483	-0.00219014	-0.262023	-0.140821	0.317142	-0.12633	-0.241028	-0.080957	-0.0617937	-0.344079	-0.0305489	-0.377099	-0.202406	0.0463374	-0.0561186	0.130505	0.328352	-0.149566	0.0414856	0.198898	0.391984	0.0505456	0.151885	0.199679	-0.0699664
GOBP_NEGATIVE_REGULATION_OF_INSULIN_LIKE_GROWTH_FACTOR_RECEPTOR_SIGNALING_PATHWAY	-0.207755	-0.489676	-0.457058	0.378883	-0.349466	0.105376	-0.216138	-0.418184	-0.101875	-0.429441	0.280676	0.283349	-0.136394	-0.143544	0.249433	-0.0452873	-0.31058	-0.106417	-0.285165	-0.299051	-0.391443	-0.419996	-0.172957	0.340779	-0.098265	-0.134324	0.561007	-0.0867672	-0.154405	0.513089	-0.143277	0.00842341	-0.155898	0.488184	-0.182731	0.0775605	-0.0562846	0.092761	0.0793846	0.177298	0.508552	0.296242	0.055106	-0.177	-0.0641097	0.282223	0.472651	-0.00982569	0.00266494	0.611601	-0.063853	-0.253603	0.0589219	0.485756	0.13743	-0.0955108	0.552151	-0.143715	0.210209	-0.0302037	0.464973	0.0499154	0.0332401	-0.165516	-0.0239633	0.288425	-0.172981	-0.561975	0.114872	0.55902	0.348475	0.131777	0.113462	-0.0713486	0.316166	0.156807	-0.0216587	0.0246439	-0.241228	-0.0418698	-0.276022	-0.164892	0.268679	-0.0296382	0.14748	-0.285568	0.373856	-0.107305	-0.264476	0.0105775	0.43623	0.523554	-0.0511572	-0.0864585	0.292781	-0.474372	0.043011	-0.338	-0.0737332	-0.152288	-0.408833	0.269122	0.143759	0.0225202	-0.218899	-0.073125	-0.147903	0.264301	0.153872	-0.21883	0.128534	-0.52132	0.0927234	-0.057233	-0.0499739	0.0994413	-0.174153	0.0867541	0.208267	0.185082	0.0226586	-0.137892	-0.398369	-0.080833	-0.295035	0.230629	0.415202	-0.170924	-0.0631298	-0.0738398	-0.362757	-0.148389	-0.202025	0.0650164	-0.0649421	-0.134423	-0.319467	0.536333	-0.0273778	-0.200322	0.126258	0.368916	0.377875	0.249894	0.248718	-0.56556	-0.0185478	-0.587648	0.369422	0.131953	0.305616	-0.233068	0.0623467	0.0497314	-0.464067	0.0131147	0.28369	-0.133193	0.194222	0.40072	-0.33058	-0.359029	-0.442953	0.289516	0.0410479	0.30357	-0.368483	0.318238	-0.00766379	-0.320541	-0.288487	-0.412459	0.0743738	0.0398626	-0.35975	-0.416367	0.345403	0.309981	-0.0239877	-0.638774	-0.263938	-0.0911682	-0.0942409	-0.47833	0.31802	-0.0644648	0.0618498	0.20881	0.00114345	0.694927	-0.00452564	-0.0870422	0.247553	-0.556075	0.23138	-0.0845037	0.190378	0.126109	0.262962	-0.0930179	-0.0566874	-0.400226	-0.466048	-0.18835	0.184952	0.587693	-0.422047	0.428887	-0.0243019	-0.190553	0.427018	0.131082	-0.592953	-0.404975	0.383525	0.114441	0.0293527	0.204504	-0.292709	0.274165	-0.0754779	-0.332019	-0.326534	-0.237273	-0.215804	-0.00173968	-0.510897	-0.104203	-0.562189	-0.503242	-0.454794	0.141501	-0.461242	-0.110422	-0.287687	-0.162722	0.289828	0.0621087	-0.587091	-0.0402057	-0.544143	0.363292	-0.138201	0.0345505	0.00174858	-0.249736	0.53827	-0.249387	0.304631	-0.448455	-0.474019	0.355551	-0.199199	-0.403348	-0.0667732	0.27752	-0.666659	0.10483	0.272482	0.100298	-0.0727764	-0.410104	-0.131568	0.331174	-0.210347	0.476668	0.390286	-0.00191614	0.571011	0.448267	-0.0250109	-0.154461	0.469967	-0.212983	0.275753	0.186189	0.155962	0.374188	-0.66476	0.362407	0.479102	0.283575	0.334749
GOBP_NEGATIVE_REGULATION_OF_INSULIN_SECRETION_INVOLVED_IN_CELLULAR_RESPONSE_TO_GLUCOSE_STIMULUS	-0.616954	0.027518	0.13149	0.22929	0.080736	-0.030127	-0.350181	0.064273	-0.486742	0.352797	0.0339403	0.037846	-0.0736355	0.479283	-0.017237	0.0268242	0.108109	-0.373775	0.116595	-0.246172	0.540072	-0.0963177	0.504801	-0.0646597	-0.350689	0.0852121	0.159456	-0.0590752	0.366497	-0.372706	-0.274935	-0.368921	-0.039671	-0.375947	-0.306674	-0.549144	0.432618	0.350844	-0.152544	-0.0684443	0.121702	0.113527	0.36532	-0.158259	0.470301	0.260767	0.0553711	-0.0249305	0.548612	0.199089	0.0184827	-0.0162434	0.191343	0.249177	-0.199656	-0.123064	0.062315	-0.41982	-0.333238	-0.393531	0.113674	0.185868	0.18455	-0.535338	0.144823	-0.40532	0.507282	-0.336079	-0.246023	0.211217	-0.37063	-0.152586	-0.343087	-0.237857	-0.0273666	0.125821	0.434372	-0.236955	-0.45648	-0.139683	-0.0897334	-0.0266372	0.0576099	-0.0647173	0.111924	-0.119551	-0.186784	0.398469	-0.027674	-0.240539	0.0877442	0.142391	0.381905	0.609138	0.0250561	-0.0264812	-0.103196	0.213483	0.0654288	-0.51694	0.208051	0.329078	-0.364113	0.106409	0.182788	-0.0300008	0.56266	0.180116	1.18861e-05	-0.0821613	-0.150966	-0.405541	0.170586	-0.412503	0.0269952	-0.1478	-0.190619	-0.317418	0.50211	0.202892	0.161911	0.00993259	0.0795153	0.0436853	0.22964	0.221339	-0.0938342	-0.0770976	-0.382194	-0.1868	-0.386262	-0.0230514	-0.182504	0.515508	-0.235127	0.066178	0.354414	0.291431	-0.0237926	-0.17563	0.31417	-0.241609	0.122369	0.214202	0.391501	-0.313286	-0.234042	0.031629	-0.0309016	-0.36301	0.310646	0.198156	0.0529437	-0.0831026	-0.267414	0.191663	0.0493244	-0.212311	0.346345	0.286642	0.101282	-0.377252	-0.327145	0.463986	0.00597989	-0.106233	-0.147916	-0.0528082	0.0919059	0.502927	-0.181714	0.1725	0.616796	0.0613514	-0.214759	-0.0284259	0.22606	-0.365736	-0.204619	-0.200223	0.243716	-0.188832	-0.111551	0.131894	0.0487534	-0.0960156	0.487885	0.0358824	0.395991	-0.0541159	-0.207739	-0.26541	-0.14432	-0.103041	0.298465	0.548546	-0.383549	0.226099	0.388117	0.266845	0.154415	0.366209	0.135581	-0.0598271	0.198257	-0.124914	0.196452	0.346974	-0.164983	0.229003	0.00559451	-0.349982	-0.0763108	0.328328	0.19747	0.044556	0.141899	-0.0496136	0.0911775	-0.123116	-0.415478	0.288917	0.372877	0.183993	-0.26845	-0.19095	0.37257	-0.164946	-0.0575257	0.173444	-0.125508	-0.102104	0.309172	-0.465668	0.167327	0.25865	-0.0201591	-0.265957	-0.321812	-0.0840872	-0.108578	-0.31828	0.31508	-0.280703	0.434992	-0.149031	-0.241602	0.0139737	0.068838	0.25426	-0.188227	-0.197129	-0.334155	-0.232352	0.14818	-0.223896	-0.418389	0.120438	0.516717	0.459036	0.514403	0.00122041	-0.215825	-0.21878	-0.118868	-0.0131526	0.167055	-0.212736	0.302498	-0.526135	-0.00368905	-0.357029	-0.453953	0.176072	-0.647545	-0.309555	-0.26542	0.212139	0.362637	-0.162522	-0.0202014	-0.272014	-0.6082
GOBP_NEGATIVE_REGULATION_OF_INTEGRIN_MEDIATED_SIGNALING_PATHWAY	-0.218862	-0.543573	0.376402	0.0415532	0.461015	-0.539432	0.223615	0.592213	-0.464789	-0.261722	0.109401	-0.448327	-0.297078	-0.404415	-0.499632	-0.381752	0.0447188	0.569405	0.385331	0.208765	0.136991	0.187611	-0.186593	0.371542	0.623293	0.33151	-0.0650537	-0.545214	-0.607415	-0.030595	0.672755	0.340125	0.240955	-0.235356	-0.565371	0.405746	0.490439	0.578171	-0.296197	0.218849	0.0279152	-0.0897292	0.838174	0.368375	-0.138653	-0.319393	-0.704415	0.229862	-0.322246	0.0312734	0.734557	-0.742567	-0.0251892	0.236785	0.451082	-0.35525	-0.127593	-0.19237	0.444584	-0.279228	0.304174	0.493231	-0.524908	0.116078	-0.315854	0.284339	0.601831	0.00987893	0.698286	-0.132948	0.596966	-0.13454	0.61554	0.159511	0.361747	0.64329	-0.390861	0.691609	-0.0317468	0.35445	-0.243015	-0.0722412	0.475087	0.631856	-0.725789	0.256842	-0.114919	0.2209	0.177163	0.445297	0.305386	-0.328565	-0.594104	-0.547242	-0.702492	0.00351024	-0.379572	-0.545264	0.207703	0.249762	-0.573996	0.344964	-0.636931	0.0341826	0.108397	-0.215527	0.415921	-0.49786	-0.267617	-0.00699674	-0.642153	-0.0225925	-0.394114	-0.338697	0.212365	-0.0382951	0.244155	-0.726232	-0.665919	-0.237622	-0.578673	-0.607336	-0.372587	-0.589363	-0.257159	-0.122353	-0.516493	0.782832	-0.0178924	-0.0190167	-0.123047	0.189119	-0.5338	-0.364991	0.0095302	-0.744277	0.385772	0.769909	-0.697765	0.666667	-0.512141	-0.018827	0.223342	-0.448342	-0.356564	0.118996	0.544602	0.0643211	-0.381457	-0.173144	-0.430244	-0.889248	-0.349099	0.484785	0.195949	-0.172836	-0.00105942	0.0734431	-0.228591	0.590648	-0.720179	-0.592776	-0.198643	-0.596801	0.185878	-0.182293	-0.456608	0.760919	0.513791	0.0453501	0.138503	0.19477	0.233887	0.507905	0.53015	-0.593964	-0.555745	-0.117021	0.133031	0.450334	0.274053	0.286061	-0.0883233	-0.164431	-0.122467	0.40015	-0.0854909	0.0449174	0.28966	-0.611546	0.0754791	0.433856	-0.162812	-0.147546	-0.110654	0.0952405	0.506616	0.291865	-0.0973551	0.211852	0.621575	0.508208	0.265812	-0.271888	-0.0938952	0.909711	-0.512284	0.451622	0.059499	-0.631448	0.344946	-0.542806	-0.370696	0.604604	-0.564252	-0.540069	0.037062	-0.636058	0.0359462	0.0416034	-0.0472147	0.606991	0.599989	0.203825	-0.442818	0.140669	0.593944	0.575068	0.416929	0.00930233	-0.39174	0.528861	0.316204	0.138461	-0.139442	0.296854	-0.824387	0.467079	0.329709	0.503238	-0.432104	0.391764	0.141911	0.353153	0.221835	-0.0711658	0.469051	-0.0714629	-0.440264	-0.403931	-0.192874	-0.258092	0.481287	-0.173892	0.00124102	-0.305782	0.0120341	-0.849537	0.299919	-0.292108	0.130127	0.0320461	-0.506093	-0.234527	-0.388248	0.742586	0.00550742	-0.367973	0.397291	-0.234532	-0.257811	0.165537	0.0995514	0.277139	-0.367398	-0.291288	-0.506804	-0.0921647	-0.565653	0.350644	-0.63227	0.00503935	-0.461441
GOBP_NEGATIVE_REGULATION_OF_INTERFERON_ALPHA_PRODUCTION	-0.0540337	0.338201	-0.63359	0.178869	-0.72076	-0.65826	0.154146	-0.0294996	0.566251	-0.504705	-0.259776	-0.581794	0.811117	0.105988	0.42861	-0.559206	0.67705	-0.611941	0.103753	-0.455814	-0.650036	-0.615631	-0.58873	0.178671	-0.362486	-0.434583	-0.113829	0.0171819	0.364709	-0.318808	-0.423032	-0.654105	0.258107	0.00150382	-0.282572	0.724242	0.0650025	-0.0399551	0.474716	-0.590042	-0.114496	0.031062	-0.580647	-0.225652	-0.707581	0.830778	0.436804	0.759725	0.122915	0.420831	0.145719	-0.734641	0.375163	0.48981	-0.57701	-0.46412	0.696241	0.390479	0.357064	-0.0643924	0.102559	0.343999	0.50731	0.147932	-0.592129	-0.221004	-0.464276	-0.327376	0.574961	0.53239	-0.412635	0.583035	-0.155116	-0.347237	0.261688	0.352293	-0.217921	0.475475	-0.510532	0.606034	0.110512	-0.545168	-0.265661	-0.643681	0.201759	-0.397165	0.134787	-0.518007	0.216752	-0.56615	-0.678961	0.370407	-0.412692	0.49306	0.449756	-0.271835	0.0748357	-0.483273	-0.313459	-0.282837	-0.608815	0.0294811	0.759784	0.104624	-0.00625588	-0.249191	0.621398	0.796644	0.0215009	-0.0469903	0.460017	-0.639325	-0.207913	0.254544	-0.332651	-0.100465	-0.34073	0.26732	-0.59615	-0.0870476	0.401351	-0.311351	-0.315665	-0.0533073	-0.668711	0.501831	0.116073	0.425315	-0.308753	0.314094	0.0171465	-0.0638268	0.428424	0.27613	-0.186823	-0.613849	0.458095	0.0680261	0.473546	-0.137452	0.149622	0.106088	-0.360983	0.572886	0.439238	-0.0975148	0.771051	0.399686	0.673426	0.113509	-0.135036	-0.300296	0.375313	-0.525481	-0.156257	-0.276163	0.616099	0.170736	0.120207	0.0260532	0.146674	0.557349	-0.00214177	0.33042	0.617542	0.0854089	0.329957	0.699681	-0.130618	0.595777	-0.0758772	-0.411325	-0.471433	0.630948	0.360139	0.57366	-0.513058	0.32882	0.133754	-0.224004	0.231048	-0.577149	-0.466214	-0.786213	0.171231	-0.226637	-0.402988	-0.17034	-0.0770916	0.458379	-0.0815136	-0.556214	-0.308105	-0.353696	-0.100208	-0.141016	-0.378965	0.548608	0.384432	0.354853	-0.634101	-0.433067	0.691901	0.225128	0.250787	0.0119023	-0.520704	0.439732	0.760201	0.165755	-0.137128	-0.421897	0.083295	0.205831	0.385902	0.348006	-0.301893	-0.27415	0.531997	-0.0817798	-0.332165	0.371117	0.29199	-0.520227	0.102841	0.0522241	-0.732187	-0.357714	-0.597523	-0.41433	-0.0498038	0.0165031	-0.523673	-0.654604	-0.0206127	0.101292	0.267159	-0.668312	0.27325	0.128022	-0.70493	0.495695	-0.0930454	0.246301	0.0313636	-0.675876	-0.0836165	0.176006	0.524533	-0.518851	-0.674105	-0.139971	-0.0150204	-0.486116	0.371488	-0.48377	-0.54008	-0.193579	-0.248306	0.763759	-0.200758	0.010449	0.57658	0.107702	-0.388247	-0.0937354	-0.146455	-0.56767	0.425127	-0.634111	-0.547077	-0.557899	-0.547034	0.430032	0.535839	-0.182556	0.45325	0.662422	0.344348	0.344278	0.0565159	0.557894	0.616387
GOBP_NEGATIVE_REGULATION_OF_INTERFERON_BETA_PRODUCTION	0.100251	-0.200671	-0.296891	-0.0714582	-0.212919	-0.255585	-0.0175845	-0.214266	-0.0403538	-0.283651	-0.149905	-0.318744	0.209289	0.0917279	-0.0612001	-0.164399	0.034838	-0.329155	-0.353328	-0.0963804	-0.285236	-0.164938	-0.0201092	0.111286	-0.333615	-0.200028	-0.0395185	0.189942	0.0555823	-0.128707	0.313347	-0.0831413	0.458535	-0.0853617	-0.255892	0.27842	0.503433	0.152545	0.441211	-0.0347326	-0.101984	0.13466	0.172082	-0.275432	0.0197412	0.339462	0.06021	0.333209	-0.0219948	0.217205	-0.157054	-0.326841	0.178017	0.050158	-0.107558	-0.104931	0.432943	-0.062813	-0.0275748	0.139983	0.0138324	0.206603	0.294225	0.203113	-0.347354	0.418891	-0.126091	0.323198	-0.0952125	0.0777188	-0.0761692	0.332942	0.030297	0.112299	-0.151774	0.120289	0.181633	-0.0763812	0.306079	0.16525	-0.0554573	-0.293112	0.0376961	-0.0780718	-0.170027	-0.3854	0.218525	0.130532	0.355874	-0.153716	-0.0860619	0.13926	-0.134344	-0.0264731	-0.0461053	-0.0875995	-0.291419	-0.0519274	-0.0951573	-0.137844	-0.424995	-0.0941518	0.0641703	-0.0301667	-0.228833	-0.151918	0.201183	0.288302	-0.182118	-0.096006	-0.109452	-0.0745298	-0.192141	0.118842	-0.11038	0.0773828	0.0860613	0.195642	-0.481688	-0.169084	-0.227466	-0.334058	-0.317454	-0.0804647	-0.341725	-0.00110957	-0.250333	0.218545	0.103443	0.475809	0.0446622	-0.188098	-0.0937421	-0.278426	-0.0499449	-0.519225	0.26867	-0.175133	-0.234409	0.133294	0.161416	0.077738	-0.155873	0.245697	-0.21756	-0.0815828	0.363882	0.286197	0.0426755	0.0737532	-0.165765	-0.0374399	0.234502	-0.544581	-0.124878	-0.0756744	0.354625	-0.00291708	-0.337293	0.271489	0.256304	0.26673	-0.23147	0.0254345	0.196658	-0.0267181	-0.11504	0.0972984	0.0222597	0.445979	-0.129137	-0.188668	-0.250746	0.154235	0.250549	0.237614	-0.297373	-0.253014	0.0537259	-0.356236	0.0307674	-0.368737	-0.285003	-0.489494	0.188628	-0.190344	-0.50746	0.00633086	0.0829993	-0.0650496	-0.232058	-0.505536	-0.211096	-0.265043	-0.29265	-0.238127	-0.191891	0.102736	0.32216	0.295414	-0.0893491	-0.253952	-0.139387	0.228098	-0.1291	-0.174419	0.399025	0.224298	0.272844	-0.22314	-0.351399	-0.375219	0.0179261	-0.234576	0.254504	0.0154146	-0.246911	-0.256028	0.17736	0.198373	0.0747131	-0.448115	-0.40007	-0.262753	0.523935	-0.168499	-0.470813	-0.215063	-0.512701	-0.316167	-0.159071	0.207677	-0.298491	-0.278122	-0.218657	0.187908	0.407005	-0.523291	0.335263	0.114501	-0.396911	0.094886	-0.107296	0.337386	-0.00612975	-0.00677689	0.188033	0.0134388	-0.147302	-0.212126	-0.101218	-0.210405	0.0298136	-0.517209	0.295102	0.216808	-0.159798	0.440094	0.0199666	0.275301	-0.125222	-0.180673	0.167879	-0.0697764	-0.432852	0.141168	-0.324753	-0.464609	0.231024	-0.287666	-0.340098	-0.0208377	-0.118028	0.0957296	0.255566	-0.229537	0.107277	0.263379	-0.00499876	0.0609409	0.309595	0.131133	-0.384777
GOBP_NEGATIVE_REGULATION_OF_INTERLEUKIN_1_ALPHA_PRODUCTION	0.387083	-0.212186	-0.294758	-0.912363	0.524058	-0.399039	-0.370793	-0.635995	-0.106821	0.295453	-0.342825	0.433698	0.896716	0.221469	0.797245	-0.87028	0.386035	-0.797012	0.122545	-0.234337	-0.67696	0.112111	0.349356	0.693988	-0.438241	-0.310512	-0.433538	0.00512684	0.726039	0.431028	0.0188518	-0.209458	-0.695369	0.60032	-0.0843258	0.710868	0.377677	0.0994927	-0.641335	0.444252	-0.289773	0.391755	0.757815	-0.29653	-0.197886	0.953431	-0.684476	0.629586	0.518451	0.5451	-0.233698	-0.350583	-0.587081	0.556422	-0.386738	0.275621	0.800374	-0.343819	0.722083	-0.00571429	-0.504352	0.0861949	0.0703872	-0.364142	0.0359947	-0.810948	-0.594586	-0.711474	0.557917	0.290574	0.0426702	0.782697	0.214741	-0.229907	-0.629425	0.913912	0.513698	0.325234	-0.308997	-0.331589	0.111363	-0.0145794	-0.144299	0.186301	-0.476402	-0.602403	0.63765	0.305463	0.366836	0.664032	-0.32721	-0.0206676	-0.338478	0.85773	0.775861	0.089773	0.100401	-0.648087	-0.550246	0.101041	0.260066	-0.396996	0.672043	-0.906079	0.132399	0.217517	0.0653138	0.621007	-0.644379	-0.0689987	0.0657944	-0.668087	-0.29916	0.0251535	-0.0927298	-0.230626	-0.00731642	0.782924	-0.232121	-0.0797806	-0.28456	-0.377949	-0.549157	-0.209813	-0.685029	0.668411	-0.621415	0.229232	-0.703017	0.760704	0.649399	0.033004	0.275853	-0.665355	0.00518024	-0.24487	0.211181	0.277615	0.67717	0.806909	0.920164	-0.451589	0.0770813	0.694452	-0.452336	0.665429	0.691077	-0.00203357	0.716956	-0.792096	0.0343925	-0.413458	0.564734	-0.42777	-0.549523	0.387282	0.956262	0.336983	0.503284	0.604109	0.309853	-0.070046	-0.337586	0.795834	0.11001	-0.876262	-0.584085	0.717676	-0.75215	0.764646	-0.239462	-0.65237	0.0710814	0.325051	0.216609	0.723207	0.750227	-0.343968	0.0438985	-0.172764	0.856047	-0.669048	0.666484	-0.657561	0.870547	-0.223672	-0.443258	-0.213401	0.54199	0.808598	-0.800699	-0.13255	-0.434019	-0.759626	-0.481966	0.665154	-0.48769	0.574206	-0.36293	-0.204267	-0.174366	-0.829266	-0.527637	0.735594	0.350038	-0.396446	0.894259	0.840029	0.791615	0.716667	-0.385541	-0.68283	-0.849453	-0.706382	0.701949	-0.796689	-0.209079	0.660187	-0.169486	0.0800805	-0.591004	-0.416502	-0.498051	0.634528	0.712384	0.533285	0.75897	-0.642841	-0.764913	-0.821522	-0.0151599	0.298957	-0.900454	-0.678558	-0.627397	0.37522	-0.610948	-0.621469	0.0316155	-0.194551	-0.318611	-0.584192	0.484379	0.229059	0.416729	0.774099	0.325678	-0.529486	-0.544372	0.580187	-0.50526	0.241121	0.283471	0.0776502	0.158824	-0.131102	-0.443738	-0.83263	-0.475797	-0.691589	-0.66729	0.525554	0.848812	0.404939	-0.161511	0.0980507	0.513257	-0.667882	-0.231081	-0.65271	0.212272	0.0652069	-0.171589	-0.273888	-0.445768	-0.0899362	0.133973	0.621041	-0.538905	-0.328806	-0.653079	0.566072	-0.288171
GOBP_NEGATIVE_REGULATION_OF_INTERLEUKIN_1_BETA_PRODUCTION	-0.256322	0.156079	-0.0945898	-0.104243	0.0732602	-0.21338	0.0219336	-0.312616	0.0647769	-0.0686979	-0.128525	-0.431056	0.426753	0.14879	0.0228783	-0.426355	0.383133	-0.0763389	0.0544676	-0.309937	0.226204	-0.0051718	0.0597214	0.0998068	-0.20541	-0.0301967	-0.344994	-0.201405	0.293582	-0.138875	-0.39917	-0.228775	0.0642124	0.0507269	-0.24451	0.184315	0.119871	0.093393	0.0264128	0.0864732	-0.0943759	0.187044	0.0545534	-0.194006	-0.137333	0.357754	0.0728847	0.369221	0.49628	0.402398	-0.0784643	-0.182904	0.0975341	-0.0824638	-0.380037	-0.0649299	0.43706	-0.0745241	0.364297	0.0780873	-0.333661	0.180504	0.484186	0.195954	-0.379818	-0.0405413	-0.207954	-0.374214	0.156601	0.273331	-0.236632	0.312012	-0.191405	-0.306932	-0.0695089	0.277799	0.148945	-0.0403422	-0.0692576	0.0216708	0.0648681	0.184247	-0.38726	-0.328427	-0.256634	-0.064999	-0.147341	0.176562	0.0940855	-0.200504	-0.272268	0.332866	-0.0506498	0.183352	0.280716	-0.271632	0.180176	-0.28384	-0.309167	0.0606019	-0.222601	-0.228087	0.466389	-0.241293	-0.0936826	-0.325884	0.0618625	0.509234	-0.301627	-0.211169	-0.0103232	-0.362429	-0.147819	0.362277	-0.27282	0.146938	-0.284669	0.0450451	-0.242532	0.0688329	-0.12353	-0.344744	-0.375259	-0.123802	-0.34605	0.254709	-0.197639	0.1495	-0.447745	0.296945	-0.217441	-0.125416	0.00359992	-0.252102	-0.315283	0.147125	0.480072	0.231709	0.217989	0.0640144	0.301643	0.0815646	-0.394992	0.282572	-0.078086	-0.290649	0.256882	0.257608	0.415243	-0.24864	0.299613	-0.409687	0.427743	-0.175348	-0.372355	0.097989	0.457245	-0.175006	0.263449	0.138101	0.28711	0.352087	-0.387646	0.54941	0.281901	-0.358819	-0.429038	0.436799	-0.0261472	0.328495	0.00603867	-0.392857	0.0497746	0.289767	0.248621	0.221022	-0.095059	-0.237317	-0.217975	-0.181435	0.384095	0.107454	-0.0320947	-0.261511	0.512683	0.254674	-0.103153	-0.210494	0.374155	0.512206	-0.118556	-0.229831	0.061117	-0.2421	0.0144863	0.0790997	0.104326	0.53312	0.354037	-0.131577	-0.200616	-0.102346	0.0803967	-0.347267	0.156063	-0.0117155	-0.118412	0.559013	0.606263	-0.0971286	-0.0880848	-0.357603	-0.158325	-0.141671	0.41425	-0.295028	-0.0827902	0.241883	-0.216944	-0.0187304	-0.204912	-0.0662078	-0.0707988	-0.010348	0.161621	-0.266377	-0.269605	-0.306049	-0.331295	-0.311494	-0.162371	-0.11777	-0.396986	-0.320545	-0.0269044	0.14672	-0.0370569	-0.253087	0.274861	0.105106	-0.39354	-0.0704522	0.0814891	0.0572047	0.167053	-0.225118	-0.188515	0.00498877	0.259942	-0.363059	-0.258926	-0.246154	0.184846	-0.214904	0.400286	-0.439309	-0.375569	-0.228297	-0.0664627	0.127463	-0.118257	-0.264785	0.427196	0.298131	-0.331367	-0.0431032	0.0482336	-0.274054	-0.0474651	-0.147519	-0.0753065	0.102306	0.0563437	0.156308	0.00531854	-0.1714	0.167085	0.428114	0.381499	-0.175144	0.30133	0.405084	-0.158466
GOBP_NEGATIVE_REGULATION_OF_INTERLEUKIN_1_MEDIATED_SIGNALING_PATHWAY	-0.549526	-0.201006	-0.621082	-0.201432	0.283664	-0.127951	-0.567066	0.387285	0.342812	0.21361	-0.132071	-0.513234	0.162042	0.0193317	0.255824	-0.453178	-0.194989	0.0755872	0.0538907	0.49223	0.220086	0.123358	-0.331926	-0.175926	0.489027	-0.423499	0.0551991	0.0355633	0.0575852	0.0559448	-0.114574	-0.141948	-0.298922	-0.330998	-0.310615	-0.163431	-0.199232	0.525566	-0.0123712	0.292976	-0.250358	-0.170648	0.0294451	0.337052	-0.606244	0.072797	-0.245668	-0.021888	0.15719	-0.303526	-0.102037	-0.0630329	-0.234326	0.490026	0.160867	0.464706	0.128046	0.47129	0.244826	-0.479551	-0.426095	-0.296192	0.479986	-0.378182	-0.407676	-0.275401	-0.284954	-0.106544	0.164031	-0.0147465	-0.313014	0.043299	0.229284	-0.00979931	-0.292111	0.292252	-0.450752	-0.287676	-0.118936	-0.523731	-0.272377	0.129302	-0.477413	-0.230938	0.142285	0.196843	-0.293379	0.175769	0.22305	0.334299	-0.194869	-0.0453532	-0.12179	0.21585	0.143774	0.182473	0.459428	0.307729	0.461609	-0.088976	0.0909237	0.122838	0.149019	-0.038758	0.424774	0.29422	-0.0773737	-0.551133	-0.222685	0.425184	0.482097	0.398497	0.312286	0.251839	0.447467	0.0184694	0.557806	0.480404	0.148143	-0.226028	0.147337	0.360902	0.0302485	0.0547868	0.103671	-0.286701	-0.427283	-0.495132	-0.0602286	-0.285628	0.106711	0.311019	-0.304946	-0.246266	-0.243734	-0.287922	-0.201169	-0.609059	0.236903	-0.0990192	0.00313049	-0.153427	0.108491	0.212197	-0.020884	-0.0456705	-0.270966	-0.477791	0.00389711	0.156925	0.307922	-0.0950391	0.149287	-0.547217	-0.149527	-0.518091	0.537914	-0.390561	-0.00220612	0.280955	-0.388446	0.106187	0.10791	-0.289973	-0.216131	-0.18146	-0.244571	-0.0956001	0.477401	0.219141	0.00708171	-0.150916	0.149104	0.239343	-0.0245728	-0.252506	-0.181821	-0.557285	0.0459965	0.474155	0.0630515	-0.0440397	-0.0255598	0.00561835	-0.253166	-0.518359	-0.173588	-0.365436	-0.394485	-0.0116532	-0.425961	0.117609	0.37155	-0.0896921	-0.367023	-0.319258	0.313138	-0.206241	-0.515684	-0.498844	0.0444468	0.000132364	0.506683	-0.217382	-0.406346	-0.481043	-0.193271	0.35993	0.380137	-0.143922	0.0290831	-0.0725703	0.190044	0.206468	-0.112025	0.0795517	0.28326	0.0151576	0.402206	-0.228298	0.143552	0.143454	0.0579825	0.128819	0.527976	0.546925	0.31549	0.345161	0.310625	0.0758402	0.019743	0.190929	-0.365961	0.300274	-0.274222	0.133965	0.133346	0.40556	0.289976	0.0356032	0.24015	-0.130165	0.00238707	-0.0122122	-0.2336	0.360477	0.539756	0.0425795	-0.47532	-0.182464	0.118352	-0.0172475	-0.489307	-0.11119	-0.375615	-0.53475	0.304687	-0.812097	-0.0476232	0.130155	0.0746314	0.0792481	0.560135	-0.693224	-0.291884	-0.00747903	-0.213606	-0.154395	0.0366151	-0.0173324	0.0770861	0.0323687	0.161508	0.273715	0.243799	0.169632	0.226252	-0.0952979	-0.0840276	0.305467	0.158139	-0.444084	-0.458284
GOBP_NEGATIVE_REGULATION_OF_INTERLEUKIN_1_PRODUCTION	-0.111807	0.0946819	-0.118345	-0.064116	-0.0843039	-0.248114	0.0467428	-0.159824	0.195537	-0.0161259	-0.067757	-0.29053	0.432583	0.113261	0.0570365	-0.48667	0.38268	-0.0680608	0.0835912	-0.308693	0.14673	-0.112297	-0.0165211	0.127944	-0.247788	-0.178126	-0.393751	-0.26278	0.322195	-0.150423	-0.396103	-0.241207	-0.0730625	0.0479206	-0.287825	0.227626	0.0128231	0.130588	-0.0162354	0.223527	-0.0587818	0.146551	-0.0365932	-0.190128	-0.181567	0.401419	0.00150045	0.397796	0.444438	0.438959	-0.132615	-0.214972	0.0500081	-0.110806	-0.369665	-0.125448	0.474379	0.0707435	0.353266	0.0893709	-0.287268	0.226869	0.461933	0.165702	-0.313965	-0.179662	-0.234208	-0.388771	0.285749	0.340502	-0.213836	0.38433	-0.00812774	-0.259542	-0.101805	0.382773	0.105799	-0.0265754	-0.103502	-0.0281864	0.026844	0.140079	-0.343831	-0.337437	-0.20294	-0.082188	-0.00984147	0.246727	0.136404	-0.082789	-0.302635	0.361673	-0.0749073	0.220072	0.349915	-0.179428	0.206389	-0.334694	-0.32628	-0.018114	-0.254001	-0.243006	0.444756	-0.239659	0.0226055	-0.290748	0.169599	0.499698	-0.331569	-0.314573	0.117969	-0.331596	-0.140139	0.319462	-0.266828	0.0669453	-0.273183	0.0738602	-0.296234	0.019332	-0.0767878	-0.351615	-0.362411	-0.134895	-0.407468	0.25612	-0.281896	0.234251	-0.425124	0.255681	-0.222854	-0.122116	0.118373	-0.341899	-0.334017	0.0324536	0.424318	0.206416	0.321871	0.142206	0.343753	-0.0250297	-0.419015	0.226158	-0.0763514	-0.189351	0.244012	0.197691	0.418168	-0.254493	0.2895	-0.385466	0.458743	-0.233948	-0.285132	0.178031	0.484568	-0.100522	0.3236	0.206757	0.385422	0.365991	-0.361421	0.554427	0.220412	-0.321856	-0.369757	0.431182	-0.0624295	0.348612	-0.102852	-0.350285	0.0759869	0.357676	0.22709	0.264255	0.0296732	-0.1793	-0.22505	-0.0849891	0.296597	-0.0162756	0.027199	-0.321163	0.450516	0.205379	-0.0295496	-0.0998227	0.387104	0.518332	-0.153693	-0.284513	-0.0165821	-0.293796	-0.0471836	0.0827613	0.100087	0.530778	0.320959	-0.0360093	-0.118108	-0.122391	0.152564	-0.23272	0.105342	-0.00431057	0.01841	0.533021	0.586727	0.0519848	-0.0582301	-0.311981	-0.224606	-0.1226	0.452162	-0.282399	-0.131842	0.280591	-0.19618	-0.0562322	-0.261551	-0.00159706	-0.0581093	0.0260989	0.197103	-0.249166	-0.0783339	-0.297261	-0.32748	-0.323617	-0.250306	-0.0829542	-0.40877	-0.287675	0.0170804	0.159772	0.0889129	-0.21377	0.189978	0.0546478	-0.38617	-0.163226	0.24347	0.0456477	0.124793	-0.177132	-0.202931	-0.0563973	0.21012	-0.34763	-0.296607	-0.338274	0.228455	-0.252642	0.368728	-0.412864	-0.357543	-0.233368	-0.154278	0.0923774	-0.179854	-0.23685	0.392529	0.385436	-0.339648	-0.141989	-0.0308463	-0.324939	-0.130382	-0.112313	0.156886	0.0121295	-0.0555325	0.109561	0.0462382	-0.180078	0.181677	0.34355	0.27104	-0.152328	0.237695	0.382867	-0.166319
GOBP_NEGATIVE_REGULATION_OF_INTERLEUKIN_10_PRODUCTION	-0.188769	0.240365	-0.390675	-0.374234	0.197581	-0.399372	0.327477	-0.475191	0.279394	0.06444	-0.314267	-0.14449	0.603436	0.261792	0.0291473	-0.590929	0.431939	-0.435017	0.219833	-0.37593	-0.343981	-0.374264	0.0813327	0.443772	-0.390911	-0.345896	-0.317091	0.1481	0.369566	0.122174	-0.139263	-0.446206	0.34733	0.0429766	0.197375	0.516445	0.39152	0.231706	0.284536	0.0804853	-0.367743	0.512968	0.328909	0.199426	-0.285828	0.662497	0.142989	0.486553	0.413242	0.52992	0.160436	-0.529199	0.251334	-0.11019	-0.351817	-0.375699	0.662324	0.475115	-0.193658	-0.235723	0.214519	0.54223	0.142572	0.116818	-0.345189	0.237144	-0.238996	-0.178633	0.389615	0.123824	-0.522298	0.335071	-0.161753	-0.199746	-0.16648	0.451505	0.00100565	0.121458	-0.358747	0.313141	0.231348	-0.398214	-0.308637	-0.530027	0.135173	-0.459991	-0.179439	0.00456311	0.513525	0.0244823	-0.295813	0.459765	-0.300536	0.365091	0.471223	-0.370874	0.249833	-0.396235	-0.298906	0.0856686	-0.374859	0.232197	0.436682	-0.303644	0.178427	0.0939914	0.35816	0.62498	-0.0666644	-0.11787	0.285634	-0.485056	-0.369792	0.46992	-0.0882695	0.115805	-0.135713	0.372972	-0.456008	0.115403	0.23092	0.0833791	-0.452171	-0.249085	-0.216077	0.611358	-0.107319	0.260388	-0.283998	0.0709531	0.476663	-0.057889	0.101425	-0.270649	-0.486641	0.0614238	0.256943	0.181068	0.224713	-0.53864	0.572363	0.120864	-0.217367	0.431868	0.0942304	0.0899137	0.51102	-0.128992	0.627543	-0.476632	-0.163011	-0.503047	0.547947	-0.285888	-0.437408	-0.137678	0.572989	-0.159285	0.360838	0.266923	0.524511	0.340766	-0.460698	0.753828	0.525819	-0.355734	-0.483909	0.643424	0.257997	0.362493	0.22634	-0.354544	-0.164477	0.549912	0.00369834	0.41088	0.0544519	-0.131494	-0.315456	-0.265991	0.243786	-0.413442	-0.0340023	-0.425865	0.20512	-0.308467	-0.516486	0.318744	0.403274	0.709642	-0.32319	-0.37813	-0.0477688	-0.477675	0.0618555	-0.192746	-0.116061	0.649764	0.348353	0.0326165	-0.383708	-0.380649	0.273102	0.0264822	0.32697	0.242428	0.261064	0.562502	0.735379	-0.32079	-0.221499	-0.604543	-0.574663	-0.211152	0.54891	-0.25965	-0.205248	-0.352721	-0.190723	0.0607777	-0.260761	-0.00980256	0.00941681	-0.179262	0.216688	-0.228186	-0.403086	-0.0470718	-0.41839	-0.349083	-0.340665	-0.115966	-0.614609	-0.239593	-0.165056	0.297539	0.385043	-0.421416	0.330676	0.232046	-0.45567	-0.182434	0.0891919	-0.336004	0.414809	-0.354317	-0.225813	-0.132759	0.344164	-0.482577	-0.352751	-0.28583	-0.0725801	-0.640559	0.474028	-0.523382	-0.450337	0.0763296	-0.318706	0.439709	-0.155987	-0.508856	0.530278	0.366058	-0.551831	-0.21782	-0.440415	-0.456085	0.363709	-0.42577	0.312967	-0.0930485	-0.428342	-0.0706827	0.0216349	-0.148016	0.21318	0.534664	0.0262126	-0.307327	0.450739	0.400308	0.217245
GOBP_NEGATIVE_REGULATION_OF_INTERLEUKIN_12_PRODUCTION	-0.504913	0.231408	-0.560221	-0.24683	-0.0602671	-0.457278	-0.136177	-0.0279541	0.137433	0.00462422	-0.322477	-0.593467	0.730871	0.129894	0.33534	-0.588789	0.560271	-0.150207	0.416433	-0.346466	-0.157094	-0.203351	0.0268411	0.115324	-0.359349	-0.351007	-0.238614	-0.314821	0.384432	-0.0323499	-0.606442	-0.450962	0.202081	0.0738723	-0.273109	0.45263	0.250175	0.018096	0.567531	0.356045	-0.402731	0.560017	0.232496	0.0641323	-0.388711	0.583794	0.31772	0.546884	0.504776	0.692497	0.0746502	-0.656791	0.359521	0.471349	-0.401916	-0.314454	0.69182	0.415469	0.107049	0.180837	0.0348993	0.219802	0.513806	-0.296553	-0.477966	-0.102065	-0.176392	-0.22539	0.285261	0.316738	-0.156959	0.465994	-0.380329	-0.386245	-0.198974	0.489504	0.0103187	0.303517	-0.12635	0.0712182	0.324331	-0.48329	0.0606455	-0.276553	0.237179	-0.0990177	-0.199471	-0.0730917	0.388329	0.101053	-0.537978	0.364396	-0.544143	0.459145	0.622843	-0.335489	-0.0866841	-0.515145	-0.39078	-0.270477	-0.547294	0.0774483	0.606335	-0.345161	0.0324998	-0.203038	0.414611	0.663938	-0.29547	-0.0678967	0.421881	-0.601234	-0.104664	0.154214	-0.251659	0.190909	-0.353139	0.331403	-0.250942	0.2863	0.304536	-0.259659	-0.321729	-0.0112945	-0.506646	0.642385	-0.161741	0.321105	-0.387831	0.0650345	0.507856	0.110511	0.279057	-0.31197	-0.55027	-0.49554	0.55822	0.23153	0.134165	-0.509693	0.389694	-0.305106	-0.478467	0.52439	-0.262387	-0.199681	0.305298	-0.0925829	0.584157	-0.159312	-0.333748	-0.232426	0.353874	-0.429786	-0.651832	-0.0498071	0.657694	-0.242609	0.492629	-0.357909	0.503448	0.455539	-0.433627	0.729463	0.351102	-0.44366	-0.167736	0.475247	0.123896	0.384394	-0.07753	-0.549507	-0.246525	0.423027	0.134753	0.53672	-0.238529	-0.502128	-0.164063	-0.436986	0.0572541	-0.311084	-0.366203	-0.599395	0.331191	-0.268237	-0.379373	-0.532777	0.382673	0.522348	-0.334761	-0.514453	-0.369635	-0.459031	-0.0835475	0.0113735	-0.352344	0.585363	0.447776	-0.0250257	-0.17873	-0.480227	0.117555	-0.485373	0.416953	-0.23494	-0.223998	0.493462	0.641324	0.184798	-0.522454	-0.443767	-0.62684	-0.412318	0.577043	-0.306091	0.111032	0.0191078	0.0127462	-0.0325138	-0.521657	-0.30397	-0.21559	-0.302547	0.385647	-0.142058	-0.562659	-0.406262	-0.509141	-0.432925	-0.2814	-0.509348	-0.713689	-0.405975	-0.132497	-0.0264852	0.556933	-0.299224	0.11721	0.170738	-0.530884	0.0533558	0.172472	-0.203997	0.431474	-0.446032	-0.225495	0.103873	0.107458	-0.447817	-0.370651	-0.126808	-0.101596	-0.574488	0.482593	-0.624008	-0.303343	0.145312	0.106793	0.522497	-0.103576	-0.558965	0.633507	0.457244	-0.577062	-0.153576	-0.494412	-0.534185	-0.0420777	-0.267925	0.275602	-0.152029	0.322467	0.319755	0.397621	-0.152654	0.200825	0.496974	0.264075	-0.411535	0.533885	0.58206	0.54898
GOBP_NEGATIVE_REGULATION_OF_INTERLEUKIN_13_PRODUCTION	-0.0684199	0.345464	0.197614	-0.208774	-0.208791	-0.180564	0.165496	-0.536444	0.0265731	0.408531	-0.0050877	-0.399357	0.382306	0.382822	-0.101262	-0.373802	-0.450485	0.00619196	0.0195297	-0.200446	-0.0534185	-0.231244	0.0212673	-0.219758	-0.150267	-0.237381	-0.232969	-0.221892	-0.0571375	0.445578	-0.431765	0.0834223	0.160404	0.208499	-0.395184	0.501733	-0.154619	0.316102	0.25223	0.154032	0.312509	0.397726	-0.272235	-0.517308	-0.245933	-0.00879568	0.0427885	-0.243339	0.233671	0.157876	-0.196154	-0.2775	-0.219084	-0.0534902	-0.00547904	-0.0280983	0.555726	-0.0119015	0.341283	-0.0382987	-0.0934145	0.369654	-0.264911	0.0369188	-0.0400544	-0.141591	0.291241	-0.388134	-0.195251	-0.399997	0.38479	0.382083	0.159592	-0.411916	-0.442458	0.364386	0.0699404	-0.386235	-0.232137	0.165857	0.00455166	-0.560949	-0.226556	-0.466839	-0.214105	0.195677	-0.524365	0.174237	0.15498	0.142377	-0.161048	-0.326122	0.028009	-0.182781	0.460551	0.245126	0.0017094	0.365224	-0.505525	0.568127	0.393942	0.0838591	-0.0800596	-0.335115	-0.318041	0.323031	0.391242	0.0522197	-0.0944979	-0.190459	-0.25821	-0.141419	-0.103786	0.434955	-0.214188	-0.0962633	0.0542609	0.0799168	-0.0870348	-0.526519	0.103286	0.478586	-0.0770299	-0.465169	0.393607	0.0168539	-0.0645846	0.368879	0.121635	0.209902	0.286573	0.19378	-0.176449	0.200913	0.00109828	-0.216293	-0.452431	0.33665	0.200228	0.377277	0.146815	0.378636	-0.00352333	-0.473533	0.478429	0.490388	0.34886	-0.546087	0.208344	-0.0290479	-0.105773	-0.0513355	0.397207	-0.278352	-0.226175	-0.419117	0.657882	-0.0607214	0.405206	0.0941173	0.017451	0.172939	-0.08919	0.579336	0.476019	-0.316442	0.762324	0.536353	0.561565	-0.00222692	0.429364	-0.212348	0.45154	0.579292	-0.236485	0.334041	-0.167122	0.355263	0.00434436	-0.0225097	0.492827	-0.550952	0.146615	-0.0538697	0.569212	0.0347341	0.482987	0.237404	0.265542	-0.0225102	-0.217365	-0.217543	0.291575	-0.0483974	-0.286133	-0.172703	0.403589	0.446326	0.125877	0.438274	0.324482	-0.315498	-0.313979	0.282574	0.212048	0.395856	0.25351	0.135403	0.613026	-0.301821	0.455358	0.0784399	-0.574846	0.470168	0.591592	0.0673618	0.0715589	0.0495811	-0.112553	0.330298	-0.0836004	0.170593	0.201366	0.141944	0.0902406	0.215571	-0.0467032	0.493693	0.48565	0.000462655	-0.0213141	0.209917	-0.236151	-0.325409	-0.504429	0.33503	0.153537	-0.0871002	-0.208548	0.604282	0.305701	0.360544	0.114197	0.362908	0.300428	-0.316741	-0.0391102	-0.0551816	0.325161	0.0031017	-0.418535	-0.200117	-0.279719	-0.062125	-0.273743	-0.0613861	-0.454754	0.312521	-0.3761	-0.115088	-0.21386	0.401121	-0.0821797	-0.212192	0.25117	0.385589	-0.172533	-0.039207	0.375074	0.0929895	0.365698	-0.137757	-0.224195	-0.155274	0.460222	0.352483	-0.232674	-0.295829	-0.424825	0.0173077	0.162586	-0.079673	0.460086
GOBP_NEGATIVE_REGULATION_OF_INTERLEUKIN_17_PRODUCTION	0.0644659	-0.0700736	-0.617721	0.245318	0.271975	-0.568048	0.123774	-0.344101	0.0598972	0.224015	0.0434841	-0.183742	0.554224	0.135353	0.00605112	-0.255604	0.177377	0.312169	0.0331217	0.0477955	-0.400261	-0.413648	0.052189	-0.00973161	-0.152732	0.0141485	-0.351237	-0.315087	0.340247	-0.216179	-0.198414	-0.283018	0.200764	-0.146125	-0.164399	0.36872	-0.331439	0.378679	0.0552813	-0.26048	-0.354352	0.400156	0.0607503	0.241967	-0.320124	0.46612	0.224024	0.431861	0.468783	0.545466	0.39506	-0.264553	-0.11048	0.278697	-0.0372126	-0.579411	0.418249	-0.0835274	-0.0324107	-0.262171	-0.349069	0.191555	0.476928	-0.419614	-0.4882	-0.0421161	-0.304312	0.288217	0.534243	0.348922	0.235494	-0.0149143	-0.270421	-0.374202	-0.167728	0.464786	-0.34372	0.0220356	-0.331615	0.213285	0.300191	0.000286917	-0.138298	-0.0299798	0.210213	-0.113082	-0.0846814	0.445778	0.465278	0.10619	-0.161989	-0.0655342	-0.486045	-0.0224519	0.408515	-0.1798	0.0736138	-0.128668	-0.141579	-0.165192	0.124533	0.300508	0.423485	-0.0779616	0.293276	0.00979499	0.121554	0.449658	0.140011	-0.12902	0.08395	0.0573679	0.0640828	0.472752	0.205743	0.330087	0.0904098	0.521216	-0.172529	0.0807801	0.028128	0.0389569	-0.454568	-0.105802	0.282193	0.4854	0.0736675	0.139637	0.058626	-0.0684315	0.356177	0.280561	0.0636449	-0.449604	-0.321488	-0.420248	0.455045	0.199609	-0.09121	-0.181288	0.383286	0.198612	0.0901723	0.341014	-0.311407	-0.34112	-0.055631	0.0342291	0.621369	-0.371736	0.064377	-0.274334	0.287201	0.114787	-0.429638	0.194528	0.460955	-0.173915	0.194797	-0.182831	0.289189	0.0827619	-0.624139	0.425059	0.392789	-0.232341	-0.242786	0.540863	0.375301	0.200282	-0.443952	-0.0231587	0.605853	0.422693	-0.0382622	0.14306	0.0823492	-0.213756	-0.279472	-0.218767	0.143202	-0.390192	-0.16603	-0.283355	0.379651	-0.0426481	-0.633734	0.0574967	0.178655	0.48377	-0.367883	-0.440723	0.19158	-0.557064	-0.522331	-0.0640976	0.236022	0.647092	-0.122085	-0.257507	0.00189004	0.0110953	0.0169638	-0.271759	0.429911	-0.294457	0.522779	0.691071	0.578259	-0.423012	0.0134131	-0.5119	-0.46695	0.0887253	0.431076	0.201245	-0.0894378	0.280081	-0.0172132	0.30837	0.0510382	0.0997556	0.0194966	-0.00530076	0.102469	0.130071	-0.482788	0.00895485	-0.213617	0.126048	-0.166416	-0.158041	-0.411553	-0.445188	-0.333063	0.111912	0.409474	-0.0233145	0.149401	0.252819	-0.281295	0.0325556	-0.0332837	-0.136178	0.149041	-0.330819	-0.183725	-0.492445	-0.223588	0.362537	-0.427648	0.0891654	-0.179883	-0.479255	0.24429	-0.0497689	-0.355055	0.0792511	-0.604162	0.316853	-0.289378	-0.577692	0.32101	0.139989	-0.254388	0.0444192	-0.385506	-0.30095	-0.360111	-0.28264	0.367825	0.169893	-0.452022	-0.281509	0.321255	-0.097261	-0.368274	0.0406217	0.254159	-0.362354	0.518674	0.22952	0.114184
GOBP_NEGATIVE_REGULATION_OF_INTERLEUKIN_2_PRODUCTION	-0.199308	0.243321	-0.340348	-0.195803	-0.138703	-0.473968	0.184375	-0.31222	-0.286201	-0.0787541	0.1015	-0.0111039	0.54525	0.38334	0.198742	-0.526344	0.524176	-0.0642397	0.292874	-0.33875	-0.323389	-0.296983	0.111357	0.384541	-0.201039	-0.26532	-0.0718194	0.278497	0.384259	0.0387913	-0.186088	-0.192842	0.373501	-0.0806535	0.103433	0.289688	0.228267	0.207232	0.0841482	0.053448	-0.205391	0.503816	0.0468389	-0.210739	-0.184313	0.462135	-0.0239908	0.485217	0.154718	0.509597	0.248486	-0.384601	0.283468	0.260389	0.0865326	0.107423	0.542047	0.171019	0.222112	0.0944015	0.159285	0.412292	0.273453	-0.131144	-0.240051	0.156705	-0.39533	0.0930939	0.132743	0.36162	-0.108492	0.480628	-0.286467	-0.0483372	-0.00443187	0.469817	-0.0887597	-0.00693529	0.041459	0.293732	0.100758	-0.34139	0.0542993	-0.300639	-0.0249693	-0.225269	-0.194075	-0.277504	-0.0221631	-0.118468	-0.296896	0.353463	-0.327008	-0.261752	0.167266	-0.491624	-0.251323	-0.426021	-0.441029	-0.202134	-0.405478	0.163936	0.463137	-0.281822	0.17075	-0.0729216	0.247174	0.364194	-0.137879	-0.118354	0.276533	-0.412808	-0.250617	0.399637	-0.255689	0.139568	-0.411888	-0.0400181	-0.447176	0.106613	-0.140381	-0.330824	-0.438596	0.106439	-0.0719906	0.353698	0.147501	0.122777	-0.426688	0.0131247	0.103682	-0.143152	-0.0973083	-0.372209	-0.161727	-0.102028	0.390773	-0.00871338	0.176145	-0.373805	0.375005	-0.241963	-0.237913	0.109072	-0.0529528	0.0262813	0.387071	0.0711085	0.500796	-0.383259	0.128266	-0.296255	0.386314	-0.0928882	-0.364272	0.0255786	0.553568	0.0177096	0.399231	0.0794114	0.371723	0.320381	-0.355854	0.429014	0.230603	-0.422103	-0.554199	0.252903	0.313368	0.516833	0.107386	-0.293178	-0.112062	0.264291	0.158404	0.390489	-0.082683	-0.323669	-0.282144	-0.157773	0.372571	0.0530366	-0.296063	-0.490891	0.305327	0.219032	-0.243415	-0.149818	0.229528	0.500876	-0.089106	-0.447278	0.100917	-0.361225	0.0871801	0.228445	0.092687	0.513267	0.493735	0.00693013	-0.183217	-0.351414	0.0469787	-0.0478386	0.284318	-0.0113542	-0.154828	0.541612	0.499339	-0.18101	-0.14414	-0.491272	-0.317463	-0.434525	0.32266	0.0855126	-0.209182	-0.164975	0.0943565	-0.193817	-0.443158	-0.0091468	-0.0337153	0.051821	0.0554096	-0.255397	-0.295943	-0.291738	-0.505974	-0.239888	-0.356215	-0.117528	-0.418566	-0.469832	0.0863348	0.0600208	0.238877	-0.334249	0.027648	-0.101179	-0.552176	-0.0222476	0.301558	0.248768	0.295985	-0.252271	-0.236321	-0.0992291	0.272576	-0.315051	-0.324271	-0.302442	0.275352	-0.538873	0.270468	-0.350339	-0.154693	0.199856	-0.13351	0.181204	-0.0627724	-0.212208	0.477422	0.218129	-0.243136	-0.0754406	-0.250601	-0.536255	0.0938329	-0.522403	-0.253437	-0.162107	0.000875187	0.416519	0.244849	-0.208002	0.0324658	0.428675	0.289658	0.147555	0.28007	0.157531	-0.0925093
GOBP_NEGATIVE_REGULATION_OF_INTERLEUKIN_4_PRODUCTION	-0.0662393	0.376993	-0.391895	-0.133168	0.320781	-0.582935	-0.271404	-0.482173	-0.524196	-0.176047	0.0994743	-0.360587	0.725088	0.136123	0.0981691	0.103576	0.171468	0.371383	0.208129	-0.372045	-0.341575	-0.242206	-0.307442	0.048303	-0.151735	-0.398119	-0.314168	0.032833	0.00518162	-0.458465	0.202577	-0.254968	0.588841	-0.121423	-0.0771084	0.655979	-0.0644369	-0.070542	-0.277513	0.137309	-0.100143	0.231107	-0.401204	-0.375169	-0.063681	0.425843	-0.147914	0.149045	-0.0486425	0.476779	0.180619	-0.121891	0.196927	-0.107529	0.198834	-0.137405	0.650306	0.0264957	-0.373514	-0.224613	-0.130882	0.623596	-0.228371	-0.123924	-0.166449	0.240008	-0.436689	0.0114278	0.23085	0.431219	0.218072	0.323846	-0.40594	-0.157163	0.403946	0.261675	0.0844572	0.0352002	-0.49424	-0.0643977	0.609919	-0.477424	0.0743385	-0.390812	0.0832799	0.139595	-0.00046918	-0.351549	0.0618708	0.135971	-0.534754	0.228239	-0.22381	-0.147718	0.495662	0.058914	0.0769326	-0.428455	-0.419621	-0.443331	0.190434	0.369132	0.219514	-0.439878	-0.366562	0.0171408	0.407575	0.686562	0.00896169	-0.140366	0.140518	-0.26897	-0.099606	0.0343911	-0.116084	0.311116	0.190258	0.247432	0.132195	0.0667652	0.121134	-0.473548	-0.297784	-0.128742	0.454814	0.571634	0.11415	0.432689	-0.231835	0.20691	0.0882541	0.128637	-0.035438	-0.560687	-0.419348	-0.573522	-0.00365712	-0.120354	-0.0361904	-0.503598	0.312025	0.00698173	0.588803	-0.43106	-0.112169	0.0841018	-0.0215653	-0.103371	0.607797	-0.0862865	0.138432	-0.23777	0.119711	-0.0710565	-0.428045	-0.327234	0.601737	0.0363049	0.500779	-0.231677	0.437818	0.0854294	-0.103605	0.550796	0.0459781	-0.374367	-0.109357	0.237714	0.522756	-0.146045	-0.0825181	-0.395714	0.0529281	0.545057	0.0142052	-0.00464744	-0.0858254	-0.497256	-0.164526	-0.404772	-0.383044	-0.162389	0.422022	-0.433567	-0.00309829	-0.513938	-0.151167	0.0115834	0.274462	0.649189	0.0998095	-0.497222	-0.0146447	0.0161424	-0.433226	0.00149573	0.337192	0.585233	0.562718	0.335065	-0.390317	-0.409274	-0.302205	0.301388	0.595355	0.308905	0.45505	0.517924	0.352627	-0.145683	0.0566406	-0.30564	-0.676151	0.156723	-0.20207	0.107404	-0.386804	0.227246	-0.0589179	0.0423618	-0.453915	-0.173591	0.00135295	-0.058547	0.351274	0.0514957	-0.722974	-0.350402	-0.273615	-0.433869	0.492577	-0.0425491	-0.0297678	-0.413419	-0.132372	0.39293	0.437337	-0.181834	-0.109074	-0.0298806	-0.312787	3.7375e-05	0.0631971	0.346957	0.420938	-0.323787	-0.18703	-0.351637	0.177567	-0.168886	-0.441942	-0.23064	0.343013	-0.704068	0.293458	-0.0555916	-0.386517	0.451629	-0.502442	0.41439	-0.148589	-0.34995	0.37657	0.0166201	-0.494865	0.11669	-0.494316	-0.272637	-0.285602	-0.203906	0.18443	0.161539	-0.212223	-0.239596	0.356481	-0.175313	-0.0765427	0.525155	-0.227137	0.0053953	0.700487	-0.113278	0.109063
GOBP_NEGATIVE_REGULATION_OF_INTERLEUKIN_5_PRODUCTION	0.158528	0.451223	0.0682881	-0.441592	0.354375	-0.267209	-0.0138676	-0.514291	-0.00442319	0.0980798	0.226295	-0.37199	0.424784	0.109949	-0.208368	-0.57807	0.116529	-0.164277	0.0955408	-0.221578	-0.351497	0.25237	-0.261551	-0.0255859	-0.512103	-0.430395	-0.246073	-0.330258	-0.0100572	0.462265	-0.3003	-0.0578479	0.242557	0.462986	0.0267233	0.417129	-0.106308	-0.0334288	0.0251625	-0.255696	-0.0907014	0.261334	-0.51379	-0.114172	-0.435566	0.327057	-0.127127	0.186522	0.106988	0.22979	-0.020573	-0.402374	-0.0167244	-0.137969	-0.333704	-0.177427	0.645385	-0.00244503	0.000132725	-0.0486141	-0.0183321	0.157491	-0.28196	0.0822839	0.154745	0.402425	-0.510788	-0.0694846	-0.08532	0.172813	-0.0771434	-0.0385508	-0.44343	0.199796	-0.358207	0.18216	0.319795	0.242484	-0.128028	-0.0815398	0.0435733	-0.327959	-0.451709	-0.589496	-0.144673	-0.241826	-0.165849	0.154632	0.245415	-0.127992	-0.293633	0.137442	-0.112622	-0.31643	0.332217	-0.11033	0.0916716	-0.193122	-0.538858	0.668644	0.0968939	-0.021451	0.115918	-0.408056	-0.516933	0.394558	0.227498	0.245271	-0.192745	-0.420704	0.0924881	-0.585028	-0.25528	0.686818	-0.24338	0.181029	-0.350878	0.164992	-0.256304	-0.284631	0.129815	0.667845	0.0329781	-0.246556	0.425212	0.256178	0.112709	0.0270642	-0.485411	0.0850473	0.315964	0.238097	0.0764138	0.117779	-0.029618	-0.0946098	-0.176122	0.476096	0.555398	-0.0286917	0.141744	0.26254	-0.0123938	-0.0736145	0.39446	0.612672	0.602664	-0.366652	0.505777	-0.337672	-0.393568	-0.313273	0.521168	-0.335858	-0.384906	-0.227086	0.637302	0.0123191	0.538982	0.181888	0.520925	0.300127	-0.177536	0.594195	0.472914	-0.436235	0.384056	0.566748	0.299584	0.559353	0.0755916	-0.426792	0.309478	0.570218	-0.253593	0.482349	-0.250868	-0.313857	-0.0684291	-0.274345	0.444537	-0.297393	0.101047	-0.317154	0.333388	0.0118205	0.0522659	0.162538	0.160318	0.333792	-0.138576	-0.388807	0.0291123	-0.0415086	0.0142636	0.0330146	0.134933	0.556994	0.356663	0.477043	-0.0965802	-0.172046	-0.0500957	0.538945	0.215797	0.437561	0.456365	0.465983	0.736572	-0.0411381	0.0611724	-0.31332	-0.758221	0.176382	0.64534	-0.0223082	0.0224905	-0.193066	0.224358	0.252467	-0.0836049	0.18413	0.162573	-0.0264272	0.11117	-0.121488	-0.0778736	-0.0319462	-0.0912425	-0.0955178	0.175798	0.177133	-0.329249	-0.361374	-0.389631	0.276148	0.380117	-0.0643535	-0.0901934	0.132896	-0.18255	0.102369	0.295689	0.425646	0.415061	-0.525804	0.00929537	-0.011913	0.512264	-0.150606	-0.476841	-0.142098	0.32223	-0.549218	-0.0267801	-0.270541	-0.44118	0.0405911	-0.180349	0.283774	0.267313	-0.0451664	0.403279	-0.108544	-0.0729619	-0.0189497	-0.118149	-0.241216	0.406176	0.291626	0.271062	-0.308148	-0.268398	0.0653037	0.585663	-0.258668	0.18549	0.551275	-0.31817	-0.0133409	0.545235	0.400059	0.496736
GOBP_NEGATIVE_REGULATION_OF_INTERLEUKIN_6_MEDIATED_SIGNALING_PATHWAY	-0.187127	0.238238	-0.176969	-0.705738	-0.762244	0.0703338	-0.695701	0.431308	0.523097	0.558825	-0.737179	-0.100119	0.273108	-0.649534	0.382483	-0.459141	0.0611482	-0.684753	0.47279	-0.280214	-0.133676	-0.816235	-0.705955	-0.814889	-0.769575	0.470944	0.643685	-0.60584	0.356101	-0.562978	0.0631242	-0.57221	-0.3851	0.513776	0.255167	0.298575	-0.0697463	-0.817698	-0.436968	0.446769	0.106328	0.593767	-0.46777	0.0851755	-0.938852	0.315728	-0.0825087	0.531589	0.716903	0.674055	-0.215113	-0.540729	-0.536609	-0.149479	0.814066	0.160101	0.587984	-0.250116	-0.403461	-0.592855	-0.796849	-0.0111101	-0.0291055	0.331885	-0.765234	0.155712	0.0564486	-0.561197	0.118919	0.345581	-0.1534	-0.103979	-0.725234	-0.961828	-0.944264	0.319294	0.665156	-0.62259	-0.818371	-0.880128	-0.890659	0.434802	-0.88238	-0.383605	0.580958	-0.859439	-0.76235	-0.76235	0.616876	-0.919947	-0.79498	-0.313938	0.117704	-0.066487	0.948588	0.85255	0.412838	0.474499	0.0846996	-0.927779	0.546517	0.660401	0.752417	0.571482	0.487704	0.833965	0.408491	0.0466915	0.549479	0.68219	0.589372	-0.499866	0.740774	0.621469	0.686462	-0.591615	0.594179	0.860126	0.288545	0.788358	0.73028	0.605501	0.519252	0.230013	-0.453657	0.748935	-0.732924	-0.830507	0.686569	-0.187515	0.623857	0.753805	0.699813	-0.637116	-0.889327	-0.393913	0.45152	-0.0404214	0.127932	-0.0344924	0.0518558	-0.607087	-0.761068	0.622441	-0.70924	-0.351615	-0.838505	-0.20032	0.570307	-0.0435186	-0.303131	0.584073	-0.317704	0.0854204	-0.675888	0.168709	0.868144	-0.727123	-0.00304406	-0.604486	-0.960262	-0.211037	-0.404696	-0.19626	-0.942697	0.0608906	-0.707315	0.623713	0.0258478	-0.539723	-0.718665	0.442801	-0.789586	-0.659436	-0.904833	0.725385	-0.216384	-0.397999	-0.281777	0.13195	-0.923632	0.458739	0.441428	-0.076338	-0.416171	-0.0050734	-0.783551	-0.668434	-0.815968	0.541346	-0.886281	-0.677704	0.404539	0.104406	-0.65223	-0.558194	-0.949372	-0.337634	-0.191868	0.107804	-0.622537	-0.852069	-0.61757	-0.429907	0.197757	-0.456235	-0.365091	-0.429373	-0.0347664	0.030761	-0.893668	0.544133	0.302183	0.742163	0.766622	0.736502	-0.292037	0.467637	0.808331	0.795247	-0.020721	-0.943712	-0.961495	0.483632	0.667984	0.776555	-0.113012	0.439338	0.741749	0.479733	-0.0165395	0.685073	-0.655727	-0.0357087	0.117917	0.487186	0.459469	0.763467	0.4417	-0.49777	0.34278	0.524326	-0.949266	0.42557	0.431402	0.610681	-0.00461794	0.77725	0.700454	0.0226435	0.764806	0.503658	-0.0902537	0.158879	-0.346644	-0.839039	0.729137	-0.0410681	-0.469586	0.719252	-0.827737	-0.107612	0.266115	0.447301	0.467664	-0.585314	-0.758718	-0.370388	-0.748904	-0.420774	0.456299	-0.0867904	0.455221	-0.196475	0.178608	0.199695	0.339274	0.636018	0.639738	-0.550309	0.241984	0.772445	0.622014
GOBP_NEGATIVE_REGULATION_OF_INTERLEUKIN_6_PRODUCTION	-0.297104	0.120124	-0.186972	-0.314691	0.295434	-0.451934	0.225813	0.00158243	-0.164888	0.0265047	-0.243454	-0.250527	0.414894	0.222538	0.0894951	-0.519436	0.473501	-0.333797	0.131428	-0.159185	-0.119186	-0.111441	-0.140863	0.155323	-0.411899	-0.332062	-0.363223	0.0915588	0.320922	0.333987	-0.382242	-0.341271	0.183129	0.234417	-0.201429	0.070334	0.143086	0.304891	0.189812	0.021329	-0.182732	0.317286	0.130031	-0.0333996	-0.303818	0.462094	0.32104	0.484918	0.345326	0.540657	0.0597413	-0.329186	0.160658	0.079156	-0.394707	-0.0691126	0.563959	0.127554	0.199679	0.128869	-0.237443	0.103505	0.430328	-0.21341	-0.13568	-0.112647	-0.171593	-0.268169	0.311859	0.313334	-0.0870351	0.405262	-0.301649	-0.0578167	-0.153293	0.518709	0.187656	0.185897	-0.00316454	0.282022	-0.113689	-0.358737	-0.314274	-0.345392	0.108586	-0.217782	-0.141323	-0.0890987	0.0981499	-0.0193519	-0.206956	0.368232	-0.22062	0.324687	0.482163	-0.151687	0.170236	-0.32842	-0.404866	0.106497	-0.418604	-0.15171	0.518112	-0.407443	-0.077748	-0.0814847	0.0632352	0.618256	-0.304453	-0.0578268	0.366891	-0.362363	-0.313567	0.43245	-0.25427	0.358347	-0.178973	0.187559	-0.316219	0.419965	0.133348	-0.299599	-0.322152	-0.208262	-0.252717	0.536819	-0.00649962	0.34961	-0.39976	0.215369	-0.161351	-0.169917	0.301097	-0.399108	-0.264145	0.0169488	0.421198	0.161722	0.228997	-0.138577	0.497195	-0.223008	-0.17578	0.276274	-0.144384	-0.0789326	0.33015	-0.0224506	0.518742	-0.210146	0.0847978	-0.436363	0.503626	-0.196708	-0.367333	-0.156264	0.564894	-0.106978	0.467283	-0.14616	0.472263	0.332163	-0.259754	0.613627	0.318486	-0.362988	-0.190566	0.35093	-0.0109526	0.404647	-0.103941	-0.434381	-0.158536	0.20891	0.112591	0.410785	-0.0120684	-0.269067	-0.310136	-0.231689	0.0438046	-0.116746	-0.133691	-0.393736	0.344657	0.0914969	-0.242954	-0.0962377	0.349474	0.590791	-0.327828	-0.330144	-0.267657	-0.191148	0.218196	0.00133415	-0.183756	0.4728	0.257359	-0.188689	-0.150713	-0.307852	0.045809	-0.184229	0.222767	-0.276718	0.280071	0.453429	0.484515	0.0235931	-0.216128	-0.338398	-0.288836	-0.283237	0.152077	-0.295036	-0.14284	-0.124571	0.160685	0.00200291	-0.266592	-0.264343	-0.269695	0.133519	0.384271	-0.182626	-0.424068	-0.256131	-0.392076	-0.142203	-0.306205	-0.241209	-0.384114	-0.417346	0.305264	-0.0503468	0.332489	-0.410664	0.287595	0.289356	-0.441535	-0.281208	0.0274613	0.0439223	0.214265	-0.394009	-0.188864	-0.247905	0.320209	-0.12894	-0.366995	-0.389221	0.0186273	-0.361222	0.286608	-0.314598	-0.221084	-0.105527	-0.325775	0.382807	-0.0606388	-0.206353	0.340403	0.366653	-0.381168	-0.366384	-0.164715	-0.360996	0.186849	-0.0846206	0.138151	-0.156241	-0.23068	0.000433664	0.15905	-0.217317	0.073246	0.514361	-0.284588	-0.168463	0.357276	0.418992	-0.030567
GOBP_NEGATIVE_REGULATION_OF_INTERLEUKIN_8_PRODUCTION	-0.029753	-0.0874511	-0.0763091	-0.178472	-0.225944	-0.425471	0.43085	0.143923	0.238794	0.0943295	-0.00644272	-0.233735	0.13841	0.327167	0.0112032	-0.383699	0.211374	-0.343788	0.177428	-0.344777	-0.295884	-0.241271	0.0415471	-0.0922151	-0.00841653	-0.0934301	-0.385087	-0.106652	0.132048	-0.118938	-0.167148	0.162884	0.181934	0.249669	-0.344192	-0.0148893	-0.141738	0.194247	-0.281367	0.352161	-0.135183	-0.0417613	-0.195869	0.165162	-0.206886	0.480051	0.0238803	0.215475	0.312907	0.464256	-0.321207	-0.460609	0.417816	0.491761	-0.421942	-0.227181	0.469385	0.424249	0.437511	0.396907	-0.464297	0.0927111	0.493402	-0.189004	-0.378592	-0.073771	-0.308582	-0.292327	0.218947	0.225777	0.0353038	0.631381	-0.0198902	0.223557	-0.276331	0.464598	0.330484	0.465958	-0.0672592	0.46365	0.262179	-0.250721	0.115829	-0.454836	-0.107223	0.0217454	0.0703965	0.0229595	-0.139486	-0.0145105	-0.499761	0.548572	-0.264609	0.0263876	0.217905	-0.396937	-0.31462	-0.454939	-0.357537	-0.0670419	-0.350418	-0.335601	0.2854	-0.355648	-0.309478	-0.297354	-0.203405	0.483696	-0.324318	0.100689	0.306632	-0.125766	-0.333673	0.345181	-0.275389	0.318471	-0.371809	0.0991055	-0.570683	0.238782	-0.0815004	-0.393902	-0.480844	0.108158	0.0168637	0.423739	0.308905	0.435232	-0.253822	0.0827345	-0.249915	-0.415226	0.203218	-0.228193	-0.0364421	-0.147947	0.434167	0.308158	-0.0580386	0.251168	0.295159	0.113457	-0.178335	0.283532	-0.136881	-0.0962167	0.323744	-0.122436	0.367897	0.0251459	-0.00666175	-0.551485	0.524469	-0.15306	-0.377042	-0.0773051	0.307894	-0.110503	0.511566	-0.0879614	0.518709	0.278143	0.127296	0.107387	0.215475	-0.416889	0.34417	0.564481	-0.427644	0.388069	-0.193728	-0.27574	-0.322702	0.0526941	0.357898	0.100577	-0.304025	-0.31553	-0.282587	0.023754	0.172115	0.0412532	-0.228945	-0.552232	0.1583	-0.0493247	-0.106802	0.0700446	0.358323	0.373108	-0.409945	0.141855	0.14572	-0.184843	-0.208864	-0.0143135	-0.317222	0.15119	0.033854	-0.163574	-0.0171897	-0.269534	-0.361079	-0.112253	-0.0802123	-0.312737	0.194337	0.128418	0.455217	0.0902025	0.033256	-0.313409	0.0474574	-0.345487	0.0332329	-0.493558	0.14592	0.201476	0.0148537	0.283491	-0.107288	-0.291417	-0.285883	-0.0881463	0.183702	-0.354467	-0.0315913	0.114396	-0.473842	-0.228321	-0.213047	-0.0319324	-0.0795493	-0.59879	0.318163	-0.272366	0.177443	-0.496242	-0.122521	0.09068	-0.427252	-0.268152	0.268955	0.18988	0.247659	-0.429767	-0.142844	-0.328375	0.385165	-0.51114	-0.252097	-0.532891	0.0262954	-0.476341	0.0854747	-0.387985	-0.416156	-0.119445	-0.23544	0.396288	-0.309454	-0.409819	0.29973	0.511637	-0.163447	-0.0512689	-0.153863	-0.164857	0.265817	0.0701998	0.0987176	-0.249661	-0.262192	-0.0156371	-0.0608028	0.157288	-0.0447901	0.365271	-0.18712	-0.125602	0.398361	0.392204	-0.107277
GOBP_NEGATIVE_REGULATION_OF_INTRACELLULAR_ESTROGEN_RECEPTOR_SIGNALING_PATHWAY	-0.27176	-0.249239	-0.37418	-0.0852814	0.123403	-0.161655	-0.0864755	-0.147608	-0.258786	-0.0162431	0.172353	0.0315367	0.255221	0.0265917	0.353881	0.0276317	-0.473087	0.379971	0.109708	0.35224	0.0225676	-0.281588	0.497689	0.191097	0.425254	0.12719	-0.0652389	-0.0263888	0.313934	0.178574	-0.138214	0.085227	0.026666	-0.312237	-0.15726	0.23959	-0.127984	-0.0109602	0.370234	-0.295343	-0.225952	0.167638	-0.341665	0.0331564	-0.165927	0.0144097	-0.296118	-0.0994011	-0.199524	-0.0435038	-0.0571211	-0.1978	-0.338404	-0.0849445	-0.0201619	-0.411915	0.0770287	0.26539	-0.41995	-0.119614	-0.0772859	0.291518	-0.401856	0.396245	-0.0701666	0.217465	0.254726	-0.0524754	0.414765	-0.039262	0.389476	0.207671	-0.0176972	-0.392476	-0.224831	-0.293831	0.0186574	0.222574	-0.43998	-0.062999	0.316683	-0.335062	0.334643	0.177005	-0.0952873	0.2964	-0.318687	-0.0745953	0.0542668	0.117567	-0.381206	0.0117576	-0.0238927	0.149611	-0.319405	-0.190386	0.215721	0.00493878	0.221278	-0.368327	-0.175692	0.130142	-0.106205	-0.00488688	0.0829666	-0.263929	0.117773	0.190993	0.51975	-0.0398169	0.115562	-0.0685973	-0.0222543	0.358076	0.0250866	0.157251	-0.13163	0.162004	0.203735	0.420408	-0.0340591	-0.0953501	0.115534	-0.0721818	-0.0142226	0.24518	-0.125572	0.332843	-0.202432	0.0801305	0.244116	0.0500574	0.16396	-0.170786	-0.186947	-0.127371	-0.328706	-0.0361049	0.0743878	-0.0925512	-0.0699657	0.137459	0.0926399	0.0719633	-0.162841	-0.151374	-0.253535	0.0616651	-0.0368191	-0.0748873	0.307215	0.196824	-0.260514	0.0238494	-0.234282	-0.475628	0.0706371	-0.24519	-0.140412	-0.0504525	-0.0203194	-0.29931	-0.414873	0.17799	-0.0154788	-0.125981	-0.246129	0.0779137	0.512512	0.322574	0.0107576	-0.192348	-0.206363	0.241651	0.161798	0.301585	0.194816	0.177854	-0.00258132	-0.250836	-0.175397	-0.162258	-0.00120205	0.0228898	-0.242346	-0.330748	-0.0546557	0.0838258	0.0767714	-0.0580006	-0.0488812	-0.339568	0.000437005	-0.385491	0.0370637	0.175558	-0.0138352	-0.119648	-0.00260279	0.179097	0.265986	-0.0372019	-0.0216288	-0.351108	-0.038419	0.270355	0.00580054	0.159944	0.110764	0.0174867	0.369253	-0.282168	-0.231004	-0.241327	-0.464987	-0.324404	0.0657831	0.19375	-0.11749	0.182734	0.24402	0.0181929	-0.110406	-0.0965107	0.0744951	-0.137119	-0.224397	0.200525	0.192907	-0.279433	-0.0358899	0.16646	-0.132286	0.0359071	0.115656	0.130336	0.10159	-0.14211	-0.234533	0.295962	-0.207753	-0.0241022	0.290516	-0.295089	0.118321	0.113347	0.058281	-0.41293	-0.0864588	0.00465767	-0.153125	0.144851	-0.0663976	-0.27288	-0.110374	0.436836	-0.231769	0.389183	0.131067	0.238858	-0.115083	-0.146921	0.0769698	-0.0770356	-0.349633	0.219252	-0.184811	0.245739	0.0643721	-0.12709	-0.396702	0.237157	-0.0896479	0.0671159	0.374692	0.14682	0.370621	-0.0141622	-0.00724244	0.187225	0.24771	-0.0690163	-0.16358
GOBP_NEGATIVE_REGULATION_OF_INTRACELLULAR_LIPID_TRANSPORT	-0.020988	-0.221849	0.793271	0.389138	0.632811	-0.617806	-0.4677	0.953271	0.244457	-0.823658	-0.671477	-0.855381	0.46352	-0.727945	-0.483806	-0.344192	0.579404	-0.272887	0.54986	0.614953	-0.91466	0.0374378	0.438344	0.629396	-0.77408	0.844597	-0.568064	-0.626417	0.776526	-0.216443	0.448224	-0.00955941	0.537784	0.0355674	-0.607103	0.706916	0.11466	0.240908	0.22494	-0.762444	0.0936182	-0.542656	0.227877	0.688972	-0.685566	0.481495	-0.265668	-0.896711	0.347476	0.34351	0.0443792	-0.685501	0.449453	-0.852478	-0.869105	-0.585423	0.634927	0.0812018	0.749212	-0.551164	-0.72266	-0.634499	0.685607	0.479589	0.126251	0.238772	-0.896609	-0.577022	0.315618	0.0785452	-0.38956	0.295007	-0.585307	0.0206823	0.481633	0.569302	0.848331	0.310494	0.425688	-0.0316689	-0.727913	0.766248	-0.361282	0.705848	-0.653244	-0.840903	0.720267	0.713348	0.470675	0.190614	0.55279	0.606973	-0.61239	-0.779791	-0.338524	-0.175721	-0.0513752	-0.218852	-0.501519	0.243952	0.504669	-0.182868	0.543765	-0.713101	-0.322229	-0.787236	0.629853	0.466222	-0.858905	-0.642706	-0.104899	-0.141551	-0.646035	0.677437	-0.492956	-0.102026	-0.744862	0.476847	-0.464352	0.370404	-0.637116	-0.64235	-0.552453	0.480388	-0.122777	0.23028	-0.0675033	0.844433	-0.282676	0.867931	-0.432597	-0.748037	-0.00630174	-0.0492321	0.405928	0.0497196	0.642991	0.66071	-0.0509335	0.781148	-0.518825	0.385451	0.310737	0.202685	0.393324	0.248503	0.214579	0.545888	0.435123	-0.270708	-0.368385	-0.106382	0.556195	-0.724166	0.63215	0.675995	-0.639655	0.53757	-0.537837	-0.167766	-0.431295	0.10365	0.376498	-0.405326	-0.512707	-0.462109	-0.0964636	0.789693	0.262431	-0.29507	0.0175949	0.00133511	0.655861	-0.141831	-0.244486	0.0632901	-0.784459	0.443529	-0.607316	0.421121	-0.135157	-0.179172	-0.0526569	0.381255	0.277851	-0.225003	-0.789907	-0.768545	-0.00101469	0.241875	-0.0601335	0.732523	-0.791242	-0.423765	-0.606088	-0.649132	0.751936	0.621255	-0.338638	-0.664552	0.716742	0.371825	-0.312206	-0.430594	0.348712	-0.0296395	0.38879	0.444431	0.492069	-0.772016	0.572783	0.146799	0.196155	-0.651365	0.460187	-0.533885	-0.0884379	0.108158	-0.446622	0.502559	0.274496	-0.0883845	-0.0388251	-0.663086	-0.170574	0.018478	-0.0564486	-0.697837	-0.463498	-0.205067	-0.154873	-0.511932	0.445088	-0.871283	-0.737649	0.921478	0.50178	0.282593	0.488865	0.740935	0.443018	-0.22671	-0.332936	0.201003	-0.274695	-0.245554	0.272095	-0.0598665	0.0191397	-0.59781	-0.527853	-0.462871	0.700614	-0.971322	0.905474	0.786816	0.320981	0.397961	0.546366	-0.0516956	-0.527009	-0.363097	-0.00443258	0.673344	-0.493482	-0.581041	0.126544	-0.741896	-0.743425	0.0717757	0.307984	-0.0493992	-0.882268	0.00427236	0.552844	0.692497	-0.209613	0.491375	-0.576021	0.203899	-0.0270761	0.664306	-0.00923899
GOBP_NEGATIVE_REGULATION_OF_INTRACELLULAR_PROTEIN_TRANSPORT	-0.0952978	-0.148699	-0.1039	-0.23297	0.263513	0.204279	-0.0626093	0.140167	0.410521	-0.00431476	-0.0146878	0.0797991	-0.025479	0.100563	-0.176875	0.0181369	-0.168871	-0.151372	0.0986323	0.128337	-0.0117504	0.0426499	0.307887	-0.241503	0.112468	-0.331566	-0.270304	-0.178022	0.0650946	-0.280542	-0.111679	-0.175634	-0.220003	0.0927712	-0.196418	-0.166908	-0.0437551	-0.0103284	0.297526	0.314609	0.145065	0.165499	0.210555	-0.153357	-0.221902	0.0839655	0.0185714	0.255085	-0.189358	-0.205122	-0.246627	0.141412	-0.367335	0.0283949	-0.151433	-0.216476	-0.20983	0.0435518	-0.154132	-0.26988	0.1175	-0.00236425	0.292323	0.0412381	-0.235245	-0.135398	0.207937	-0.307432	-0.085579	-0.290297	-0.190437	0.0171827	-0.0946592	-0.260538	-0.307994	-0.154453	-0.32855	-0.122153	-0.196717	-0.500461	0.0256273	0.0343224	-0.098863	0.0224023	0.279029	0.292748	-0.336475	0.302625	0.127023	-0.117989	-0.164589	-0.435826	0.12006	0.337965	0.15476	0.205143	0.193966	0.244504	0.331355	-0.260939	0.274968	0.0739303	-0.100298	0.156134	0.349807	0.279297	-0.124366	-0.145341	0.0361431	0.34746	0.104595	0.0323936	0.250627	-0.178504	0.177596	0.0395452	0.264541	0.361466	0.321419	0.27793	0.257154	0.0425901	0.0784833	-0.0284637	0.197771	0.0921823	-0.534042	-0.0416824	0.0961733	-0.349069	0.318504	0.367688	-0.00470281	0.122451	-0.257774	-0.26046	-0.124385	-0.310448	-0.0646591	0.0205084	-0.035315	-0.376506	-0.0517676	-0.244272	-0.326592	-0.0412136	-0.228012	-0.00777007	-0.158187	-0.2258	-0.301778	0.325873	-0.205378	-0.134813	-0.425234	-0.23479	0.226286	-0.379277	0.0166401	-0.28444	-0.0249215	0.0234999	-0.0463084	0.350252	-0.281832	-0.124678	-0.109919	0.28756	-0.00485723	-0.0382909	-0.308473	-0.153894	0.168558	0.00313756	-0.0788316	-0.0988078	0.18789	0.228364	0.309354	0.104341	-0.116352	-0.148157	0.0314419	0.0796491	0.0629798	0.143481	-0.215746	-0.127591	-0.290583	0.140055	-0.356275	-0.169705	0.130652	0.16714	-0.303438	0.0650908	-0.378454	-0.197726	-0.0560805	-0.0969376	-0.0885012	-0.143537	-0.100587	-0.358847	-0.28271	-0.187084	0.204776	0.264678	-0.150281	0.329061	-0.0357202	-0.02564	-0.200455	0.151028	-0.0401296	0.0306719	0.267026	-0.0897863	0.123409	0.090323	0.0368839	0.0764864	0.0852907	0.0826655	-0.0586057	0.0327594	0.134779	0.255833	0.130645	0.103487	0.259029	0.0716645	-0.153986	0.250588	-0.231583	-0.245956	-0.131572	-0.19379	-0.0303176	0.00199499	0.0595239	-0.0414565	-0.340307	0.0428826	-0.0224924	-0.33446	-0.125321	0.130105	0.0342488	-0.0459031	0.0839238	-0.119532	-0.172894	0.132713	-0.239354	-0.0657007	-0.0642433	-0.309469	-0.271282	-0.0727767	0.0511128	0.116271	0.0901797	-0.325513	0.100513	-0.184566	0.0718115	0.318803	-0.188047	0.0795319	-0.119417	-0.199099	0.343811	-0.191139	0.185086	-0.15015	-0.280012	-0.365457	0.185565	-0.149787	0.0205498	-0.0788067	0.347215
GOBP_NEGATIVE_REGULATION_OF_INTRACELLULAR_SIGNAL_TRANSDUCTION	-0.0304191	-0.219985	-0.0421615	-0.0985272	-0.0280159	-0.202871	0.0947081	-0.0847842	0.0256064	-0.0292116	-0.126907	0.0395764	0.0196941	0.0326798	-0.136716	-0.173208	-0.0249046	-0.00831496	0.0334866	0.00774653	-0.0391623	-0.0131937	0.0722504	0.0424588	0.032195	0.0846769	-0.125563	0.0268341	0.00825456	0.0380947	-0.0231803	0.0415848	0.0313455	0.0312788	-0.143951	0.0389356	-0.0211642	0.204247	0.038528	0.105709	0.117082	0.141162	0.0835771	0.024348	0.00449027	0.0511374	0.0507482	0.0681947	0.0340245	0.195743	0.0186344	-0.131447	-0.0216048	0.0283243	0.00442973	-0.00664514	0.174047	0.0898559	0.0515747	0.0353722	-0.108409	0.148385	0.0732509	-0.0385608	-0.0964272	0.00800008	-0.09856	-0.0460904	0.102656	0.0157412	-0.0376286	0.208477	-0.0325668	-0.0155675	-0.0297953	0.169887	-0.0181782	0.0806675	-0.0404855	0.0540201	0.0746538	-0.054453	0.00143652	-0.0147466	-0.140859	0.0783059	-0.0342033	0.0535105	0.0726171	0.0542874	-0.0583676	0.0645812	0.00340875	0.0168702	-0.0509683	-0.152988	-0.10583	-0.0975055	-0.0910954	-0.0732887	-0.183362	-0.0548415	0.0682501	-0.162252	-0.0732265	-0.139721	0.0801316	0.130524	-0.0564349	-0.0913825	-0.0011533	-0.0712419	-0.0639893	0.164934	-0.111391	0.156189	-0.0685316	-0.0536864	-0.10566	0.00843953	-0.0431515	-0.128602	-0.229601	-0.192973	-0.0939168	0.0526067	-0.0894598	0.131983	-0.0882431	0.0407254	0.0061421	-0.0740878	0.0734802	-0.0777593	-0.124656	-0.0171301	0.0400918	0.0119392	-0.0518225	0.031294	0.107146	0.0325968	-0.0852011	-0.0487078	-0.134867	-0.156217	-0.0774904	-0.0475299	0.0733508	-0.0314398	-0.0170499	-0.208033	0.0809057	-0.0509553	-0.167783	0.0470307	0.0761862	-0.0438987	-0.0218673	-0.0172086	0.0162021	0.000129231	-0.0661487	0.164382	-0.0573873	-0.195332	-0.178172	0.162592	-0.00632141	0.067488	-0.0519944	-0.158359	0.0384624	0.121814	-0.0135008	-0.0409166	-0.0852627	-0.0421894	-0.0659128	-0.105578	-0.0133069	-0.0360271	-0.0904208	-0.148357	0.10955	-0.0169187	-0.0969752	-0.0668272	0.0428049	0.120713	-0.115806	-0.112477	-0.0473039	-0.179466	-0.100337	-0.0649988	-0.0149791	0.0795225	0.160688	-0.0785317	0.0344479	-0.047344	-0.053563	-0.0871035	-0.0295314	0.0432024	0.0722258	0.165034	0.0913666	-0.112516	-0.0152368	-0.204812	-0.164154	-0.0423487	-0.00393032	-0.153162	-0.0023512	-0.0213052	-0.0634526	0.0761593	-0.0770341	0.0122391	0.0118091	-0.08729	0.0868753	-0.127641	0.0939269	-0.0580052	-0.0826054	-0.0654066	-0.131827	0.00838368	-0.151847	-0.0884555	-0.13183	0.126862	0.185078	-0.0584654	0.0523046	0.0868957	-0.0862303	-0.0794542	0.024732	0.0510131	0.112403	-0.0460372	0.00117105	-0.0802065	0.0468367	-0.0405267	-0.130201	-0.120913	0.0291478	-0.229419	0.102548	-0.0815023	-0.0710346	-0.110662	-0.0752037	0.00940872	-0.16434	-0.074152	0.165021	0.0435582	-0.122371	-0.0469391	-0.0223154	-0.0749671	-0.018465	-0.0976488	-0.162232	0.0564231	-0.0177614	0.10637	0.00563635	-0.0467773	0.0678108	0.00919306	-0.033188	0.073064	0.104548	0.0818654	-0.000176932
GOBP_NEGATIVE_REGULATION_OF_INTRACELLULAR_STEROID_HORMONE_RECEPTOR_SIGNALING_PATHWAY	-0.215814	-0.19166	-0.171613	-0.111618	0.280603	-0.00879217	-0.151027	-0.159658	-0.00841128	0.038995	-0.124059	0.292639	-0.0873669	0.058234	0.189334	-0.160944	-0.10704	0.334397	0.0744329	0.220137	0.0285903	-0.10782	0.154554	-0.0542847	0.0834396	0.0482207	-0.0085462	0.0193949	0.061743	0.186195	-0.159409	0.0160552	-0.00388807	-0.0870226	0.101714	0.0494035	-0.0543983	0.0636664	0.305609	-0.119537	-0.128495	0.191044	-0.06791	0.132736	-0.276878	-0.0534254	-0.101756	-0.148303	-0.162861	0.289424	0.0631486	0.0400785	-0.300529	0.282962	-0.159828	-0.183633	0.0416074	0.0357185	-0.151053	0.0278051	0.112647	0.272381	0.0250279	-0.0063015	-0.066864	-0.171022	0.291339	-0.183766	-0.0334726	0.0919623	-0.178497	0.235549	-0.014978	-0.0668726	0.0263653	0.143231	-0.0386304	0.234046	-0.258312	-0.243372	0.152002	-0.145908	0.144035	0.0982235	-0.155946	0.174936	-0.170456	-0.0503134	-0.000980079	0.134473	-0.0915531	0.202725	-0.174135	-0.0656306	-0.154176	-0.170599	-0.00201061	-0.0994031	-0.0739832	-0.298823	-0.210562	-0.00163687	-0.119591	-0.111043	-0.228011	-0.165321	0.161424	0.116397	0.157231	-0.139109	0.297777	-0.259475	0.0661342	0.127796	-0.143043	0.106191	-0.0255999	-0.196034	0.0919641	0.300929	0.0744888	0.0113567	-0.000358021	0.147928	0.0769111	0.37477	-0.0406752	0.183654	-0.214942	-0.0328683	0.21495	0.121575	0.239697	-0.334037	-0.262819	-0.011039	0.0447206	0.114587	-0.0316811	-0.237342	-0.256023	-0.152021	-0.090881	-0.0462295	-0.145557	-0.182919	-0.274392	-0.0909001	0.0795214	-0.174705	0.0117118	-0.176337	-0.098948	0.108524	-0.42926	-0.164499	0.079256	-0.0722571	0.0559048	-0.0710411	0.213437	-0.299772	-0.0568241	0.132927	-0.188548	-0.153447	-0.208763	0.0222997	0.224535	0.160225	-0.183498	-0.145493	-0.151707	0.0887113	-0.0729435	0.140175	0.0815521	-0.0155707	-0.0819011	-0.0481532	-0.103097	-0.0664999	-0.166096	-0.153755	-0.131885	-0.0764775	-0.00121246	-0.0974393	-0.152908	0.135342	-0.227001	-0.250449	-0.0343023	-0.0742733	0.0101341	0.213314	0.0558604	0.138981	0.120832	-0.167718	0.0241557	-0.0391618	-0.195525	-0.291015	-0.0286092	0.192987	0.0184584	0.118786	-0.089	0.166732	0.144211	-0.119604	-0.39948	0.0723779	-0.276373	-0.245544	0.0525817	0.189966	-0.211057	0.195315	-0.105049	0.0222616	0.00283786	-0.292151	0.131749	-0.0533293	0.0268592	-0.0158377	0.126282	-0.0570273	-0.219157	-0.0670513	-0.300531	0.0555387	-0.0738371	0.243915	0.200734	0.0885372	-0.342817	-0.104432	-0.038992	-0.0833344	0.112689	0.0834308	0.302715	0.16844	0.046203	-0.136163	-0.0864016	-0.204703	-0.0635822	-0.0901736	0.00303906	-0.116601	-0.0628201	0.118152	-0.179929	0.074595	0.210551	0.242255	0.0105051	-0.196971	0.0320647	0.0815186	-0.256829	0.0764336	-0.0642027	0.108637	0.149834	0.135597	-0.195595	0.0417717	0.0939586	0.0428068	0.238467	-0.00231389	0.0986702	0.0184034	-0.0185281	-0.0263281	0.0917708	0.161037	0.0511824
GOBP_NEGATIVE_REGULATION_OF_INTRACELLULAR_TRANSPORT	0.0627175	-0.161569	-0.0613075	-0.265172	0.231416	0.100002	-0.0142882	0.140193	0.347359	-0.109014	-0.140653	0.0578687	0.0504859	0.0781914	-0.109404	-0.107213	-0.178749	0.0209001	0.11636	0.258067	0.0613392	0.0684527	0.282844	-0.0270907	0.0787745	-0.149032	-0.231902	-0.222729	0.053814	-0.221663	-0.0664114	-0.188408	-0.275026	0.0677218	0.0249693	-0.032371	-0.197859	-0.023387	0.236585	0.259052	0.0666014	0.0526829	0.184913	0.00518675	-0.180377	0.0741997	0.11254	0.119706	-0.149753	-0.113812	-0.101954	0.153348	-0.32651	0.0639616	-0.100079	-0.135987	-0.154756	0.110202	-0.00756436	-0.288055	-0.00120928	-0.0255892	0.295669	-0.0898298	-0.10069	-0.214321	-0.0458126	-0.222381	-0.085975	-0.142297	-0.202008	0.0383915	-0.112775	-0.230293	-0.32675	-0.104608	-0.207776	-0.0856151	-0.182723	-0.387313	0.189589	0.0545933	-0.0965924	0.0656875	0.147772	0.249054	-0.286498	0.291747	0.139354	-0.0491463	-0.0295354	-0.367604	0.0676447	0.237734	0.167329	0.117502	0.144105	0.0995672	0.234283	-0.287681	0.141637	0.0965124	-0.172785	0.137922	0.354772	0.172548	-0.0745058	-0.063908	0.0759415	0.281251	0.142577	-0.0339603	0.171999	-0.132572	0.159837	0.0289576	0.191849	0.253436	0.195368	0.277965	0.12886	0.033483	0.027285	0.00288223	0.180899	0.116598	-0.420888	-0.025961	0.114972	-0.251734	0.266298	0.271743	-0.0128877	0.15333	-0.1832	-0.153356	0.0298428	-0.183393	-0.0738845	0.149403	-0.0658676	-0.244337	-0.0269796	-0.00110079	-0.187355	0.00631321	-0.143824	0.00391963	-0.140824	-0.205139	-0.181143	0.233515	-0.156252	-0.072029	-0.291463	-0.178262	0.111738	-0.355073	0.00845881	-0.277067	-0.0885852	-0.0948736	0.0666976	0.20363	-0.234009	-0.223563	-0.0977554	0.166335	0.135003	0.0116068	-0.176521	-0.166337	0.183471	-0.0432646	-0.0646501	-0.0162142	0.138105	0.24112	0.266376	0.0965976	-0.149418	-0.0701266	0.0458714	0.0997145	0.0976868	0.0570442	-0.185603	-0.236439	-0.244383	0.0773889	-0.30309	-0.0554737	0.0575187	0.138555	-0.261074	-0.0444008	-0.181505	-0.0244605	-0.0533418	-0.0613053	0.0770989	-0.0186226	-0.0221682	-0.32124	-0.195038	-0.145437	0.0577792	0.192879	-0.150303	0.232536	0.0589715	-0.0212432	-0.178786	0.0635663	-0.104067	-0.053807	0.318063	-0.0322141	0.107735	0.0753666	-0.0554766	0.0236763	0.0210211	0.0323708	0.0357936	-0.0443718	0.0548031	0.137487	0.064645	-0.110796	0.180214	-0.0381302	-0.178787	0.0396138	-0.253596	-0.164779	-0.0720524	-0.0312804	-0.0235569	0.037053	0.0835979	-0.0323349	-0.210431	0.0634632	-0.00700271	-0.225438	-0.0159551	0.15161	0.0386285	-0.1004	0.0156152	-0.145559	-0.138502	0.0772994	-0.151991	0.0788921	0.0214832	-0.029738	-0.241328	-0.00855024	0.129334	0.0178683	0.125575	-0.18874	0.0366437	-0.153005	0.0380147	0.147153	-0.212194	0.0393457	-0.0781026	-0.063787	0.242229	-0.14946	0.115857	-0.0739213	-0.215064	-0.201761	0.0835532	-0.167846	0.0791355	-0.130052	0.274801
GOBP_NEGATIVE_REGULATION_OF_INTRINSIC_APOPTOTIC_SIGNALING_PATHWAY	0.0790095	-0.218991	-0.15943	-0.0943944	-0.00772437	-0.0583357	0.103055	-0.0631868	0.111726	-0.119176	-0.0854454	-0.0220466	0.165714	0.0111037	-0.227043	-0.295364	-0.240232	0.10166	-0.0116685	0.0388108	0.0995194	0.0368123	0.119326	0.234188	0.151429	0.327574	-0.079526	0.0101995	0.136266	-0.190611	-0.130973	-0.142865	-0.0941931	-0.114384	-0.371389	0.0973056	-0.159003	0.149381	0.0774377	0.0740174	0.147179	0.166479	0.212999	-0.128583	0.0774636	-0.0111429	0.120558	0.142949	0.0887452	0.0856333	-0.0239739	-0.0257092	-0.0817241	0.0932547	-0.187775	-0.167935	0.0672164	0.098215	-0.0278267	0.033129	0.013765	0.156798	0.0870697	-0.062011	-0.22336	-0.173214	-0.0476164	0.0644632	0.0741798	-0.168258	-0.163973	0.10207	0.0832064	-0.256992	-0.200715	0.210465	-0.302279	0.0902781	-0.0697326	-0.127076	0.226752	-0.0717245	0.129095	0.0195741	-0.0517164	0.205718	0.0803577	0.368827	0.218071	0.219452	-0.112081	-0.147875	-0.125124	0.0537204	-0.0557336	-0.139279	-0.212891	-0.019469	-0.106458	-0.203849	-0.109902	-0.0348067	0.0184478	-0.105639	0.0341293	-0.277956	0.226606	0.060638	0.0159672	-0.204111	-0.0674882	-0.10023	-0.088181	0.177568	0.119436	0.112345	0.0919845	-0.156057	-0.107923	-0.152306	-0.188377	-0.0745151	-0.226927	-0.158191	-0.109496	-0.177333	-0.211749	0.119049	-0.121856	-0.071862	0.11758	0.0340966	-0.00481938	0.0547675	-0.0736899	-0.223509	0.100835	0.174931	-0.279294	0.138687	0.00156035	0.0144911	-0.0319516	0.12264	-0.180115	-0.259654	-0.0367485	0.0892438	-0.114762	-0.117689	-0.270763	0.108228	0.0280218	-0.174793	-0.201694	0.262208	0.0454197	-0.130167	-0.145415	0.0928696	-0.133381	-0.0474252	-0.0488031	0.343728	-0.015836	-0.368129	-0.292051	0.248941	0.300895	-0.0642545	0.108001	-0.0645662	0.189426	0.263278	-0.00588507	-0.0753371	-0.0470732	-0.0589211	-0.0355457	-0.066993	-0.0182299	-0.0417128	-0.0851073	-0.0570799	0.308483	-0.163388	-0.0346615	-0.0877871	0.10891	-0.031282	0.0264872	-0.0985809	0.0317462	-0.224287	-0.383346	-0.0148635	0.0518659	0.129774	0.261207	-0.0221904	0.218299	0.248459	-0.0421937	-0.270139	0.0613812	0.0544168	-0.067884	0.267238	0.167161	-0.0471297	0.0631361	-0.277524	-0.155201	-0.0246343	0.0154216	-0.194582	0.149506	-0.0778139	-0.064206	0.116369	-0.130775	0.118147	0.129107	0.0651295	0.19141	-0.12922	0.199445	0.0220288	0.0199522	-0.112302	-0.249885	0.0501403	-0.117937	-0.0032516	-0.274625	0.0865422	0.00508793	0.0417884	0.0400133	0.0841965	0.0442665	-0.0711694	0.0712048	0.0571073	0.192619	-0.0199776	-0.0718859	-0.0336179	-0.182742	0.148885	-0.187484	0.0548218	-0.107974	-0.11913	0.231322	-0.133384	0.104484	-0.179336	-0.0264263	-0.101428	-0.007003	-0.27524	0.18973	-0.150382	-0.287156	0.0522407	-0.0301447	-0.0319185	-0.012791	-0.139503	-0.323469	0.261293	0.0684671	-0.0258269	-0.179583	-0.132257	-0.0968771	-0.0532361	-0.0511719	0.100594	0.0757347	-0.00853179	-0.0829712
GOBP_NEGATIVE_REGULATION_OF_INTRINSIC_APOPTOTIC_SIGNALING_PATHWAY_BY_P53_CLASS_MEDIATOR	-0.119723	-0.0533145	-0.142109	-0.20736	-0.0499582	0.155263	-0.112743	-0.0542443	0.417469	0.0871577	-0.287969	0.171582	0.360511	0.0154423	-0.201501	-0.206123	-0.277709	0.32239	0.0869077	-0.140024	-0.14502	-0.138466	0.218579	-0.101289	-0.0232294	0.383631	0.254168	-0.271536	-0.00972919	-0.436596	0.0711075	-0.281303	-0.217242	0.175325	-0.277269	0.151963	-0.411492	0.179476	-0.0289898	0.190605	0.38765	0.263364	0.157287	-0.0956824	-0.318163	-0.231805	0.0235426	0.282274	0.0433557	-0.183874	-0.31512	0.198379	-0.281903	-0.237464	-0.319551	-0.319708	-0.0802832	0.303401	-0.135899	-0.203279	-0.148852	0.133468	-0.281687	-0.0688393	-0.26812	-0.384645	-0.014192	0.229519	-0.0519936	-0.0325585	-0.294408	0.0239166	-0.0130049	-0.280695	-0.439521	0.153043	-0.457073	-0.0962553	-0.092048	-0.24952	0.0545347	-0.00355968	0.150591	-0.208601	0.178866	-0.0275329	-0.0890401	-0.093108	0.285619	-0.0835728	-0.106202	-0.286583	-0.281454	-0.152507	0.0374593	0.0676838	-0.00606363	0.14912	0.25094	-0.150672	-0.0385125	0.301919	0.279587	0.252568	-0.0699907	-0.119485	0.142059	0.0435675	0.249044	0.162145	0.0306515	-0.139015	0.333865	-0.0134343	0.22824	0.0918656	0.238375	-0.11337	0.137724	-0.276353	-0.136114	0.136667	0.101077	0.13561	0.166793	-0.291893	-0.292489	-0.153791	0.0287397	-0.050629	0.21491	0.315702	-0.193253	-0.0873037	-0.353158	-0.382724	-0.260753	-0.170063	-0.101426	0.132943	-0.137022	-0.0381692	-0.183125	-0.00482149	-0.171565	-0.236364	-0.328097	0.233816	-0.133203	0.101047	-0.0964202	0.0947489	-0.237775	-0.202504	-0.177071	0.207065	0.147974	-0.196037	-0.183163	0.069408	-0.00351837	-0.304534	-0.102494	0.02219	-0.0109276	-0.179699	-0.380624	0.276083	0.246304	0.365398	-0.0279494	0.029037	0.0677833	0.264643	-0.304006	0.117377	-0.133033	0.284254	-0.32268	-0.120204	-0.291124	-0.170923	-0.0162289	0.0974055	0.430821	-0.314451	-0.190512	-0.0814136	-0.281514	-0.269428	0.0732762	-0.248781	0.399248	-0.0264404	-0.45778	-0.345187	-0.224109	-0.00100811	0.0179885	0.301288	-0.0508693	0.202026	-0.0888481	-0.281181	-0.116848	-0.325039	0.0986739	0.117554	-0.104143	-0.162097	0.229778	-0.187152	-0.0472769	0.279745	0.0600403	0.123395	0.339359	-0.250113	0.100197	0.190603	-0.0223666	-0.053452	-0.0541787	0.479797	0.167117	0.129474	0.480582	0.0956453	0.230386	-0.0553659	-0.071743	0.128653	-0.039972	0.134969	-0.0324343	0.109845	-0.224161	-0.0679293	-0.233534	-0.151835	0.00507802	0.107578	-0.00973541	-0.0765005	0.15505	0.26344	-0.087293	0.295522	-0.0587535	0.404551	-0.0999439	0.0397475	-0.274973	0.226733	0.0639137	-0.0745309	-0.108791	-0.14763	-0.221905	0.0271803	0.161611	0.0514643	0.215989	-0.248424	-0.0813904	-0.142653	-0.0593045	-0.306177	-0.280298	0.0410134	-0.0862188	0.257494	0.340005	-0.327091	-0.206557	-0.257336	-0.0214959	-0.165564	0.115673	0.204579	-0.235231	-0.0511342	0.0983371
GOBP_NEGATIVE_REGULATION_OF_INTRINSIC_APOPTOTIC_SIGNALING_PATHWAY_IN_RESPONSE_TO_DNA_DAMAGE	0.052821	-0.312099	-0.341276	-0.0898664	-0.09994	-0.147792	0.285927	-0.164448	0.0932458	-0.154176	-0.180297	0.278712	0.313399	0.102488	-0.19059	-0.435951	-0.466516	0.306041	0.0527945	-0.102757	0.0386597	-0.090892	0.296209	0.189667	0.23708	0.390561	-0.136995	-0.214604	0.165051	-0.182608	-0.0655659	-0.141234	-0.113912	-0.236239	-0.231569	0.0970466	-0.313088	0.268068	-0.105732	0.146471	0.399467	0.351404	0.224784	0.0557003	-0.149019	-0.0310622	0.0920052	-0.0815404	0.291962	0.110452	-0.390645	-0.0122649	-0.208444	0.153051	-0.194277	-0.148225	0.0357649	0.209911	0.0269194	0.0778232	-0.0245598	0.200593	0.236482	-0.166457	-0.300721	-0.0623677	-0.230125	0.318612	0.147011	0.100712	-0.228552	-0.0735772	0.17864	-0.116003	-0.341047	0.305946	-0.227938	0.160089	-0.153414	-0.037379	-0.0294505	-0.0603948	0.288176	0.100437	-0.112922	0.321425	-0.0919131	0.45017	0.280395	0.121082	-0.120591	0.0236932	-0.279342	-0.0793142	-0.226571	-0.278203	-0.164086	0.0185768	-0.0381095	-0.0957187	-0.0489398	0.128267	0.0302735	0.0350188	0.00928867	-0.232109	0.1903	0.103997	0.138207	-0.0278842	-0.0571982	-0.215547	0.0845243	-0.16728	0.238377	0.17357	0.177056	-0.104939	-0.153415	-0.107512	-0.093132	0.0328646	-0.216448	-0.0325247	0.175469	-0.117511	-0.276988	0.227733	-0.133734	-0.184081	0.16874	0.0591091	-0.0865111	-0.239408	0.00418027	-0.114717	-0.189793	-0.0362892	-0.139686	0.114439	-0.229706	-0.033641	0.0418034	0.0946862	-0.0915851	-0.243366	-0.131152	0.178198	-0.0479056	-0.214331	0.0207343	0.274785	0.0835924	-0.156395	-0.200841	0.225295	0.112052	-0.142377	-0.139166	0.134314	-0.0337542	-0.207309	-0.189595	0.26893	-0.0990153	-0.156013	-0.152914	0.284128	0.283208	0.256421	0.142427	0.0353486	0.147061	0.303602	-0.00110303	-0.0663825	-0.237017	0.0864092	-0.217932	-0.0579802	-0.12761	-0.14233	-0.269563	-0.023876	0.281248	-0.27575	-0.0823842	-0.171571	-0.17129	-0.053853	0.0901676	0.125546	0.136475	-0.237203	-0.228359	-0.254543	0.122449	0.125248	0.18003	-0.000848869	0.257239	0.266888	-0.0747088	-0.192819	-0.101488	-0.0225847	0.0179489	0.287518	0.0501626	-0.240099	0.243006	-0.168955	-0.158092	0.142858	0.184169	-0.301036	0.351827	-0.159701	-0.164787	0.128861	-0.0850677	0.0581045	0.0290754	0.125724	0.123829	-0.0535657	0.305125	0.144497	0.0511066	-0.0439483	-0.207917	-0.0234254	-0.258129	0.136113	-0.269195	0.203885	-0.0898101	0.126866	-0.139267	-0.00733193	-0.00976955	0.0773943	-0.155479	0.140978	0.310025	0.0396088	0.156783	-0.0971636	-0.0208423	0.168238	-0.219883	-0.275431	-0.248793	-0.0195808	0.253173	-0.0681675	0.0328441	-0.0116673	0.112607	-0.120132	-0.0818923	-0.390319	0.189186	-0.196102	-0.410809	0.052802	-0.19814	-0.185332	-0.128755	-0.133183	-0.161708	0.176967	0.0709227	-0.138182	-0.204346	-0.31279	-0.107892	0.0638262	-0.0479623	0.0853516	0.160748	-0.174687	0.0835108
GOBP_NEGATIVE_REGULATION_OF_INTRINSIC_APOPTOTIC_SIGNALING_PATHWAY_IN_RESPONSE_TO_DNA_DAMAGE_BY_P53_CLASS_MEDIATOR	-0.206473	-0.282783	-0.262932	-0.0797367	-0.293842	0.0907121	-0.122538	-0.126939	0.118661	-0.0171438	-0.255446	0.228352	0.433181	0.157318	-0.0603089	-0.389417	-0.152725	0.285448	-0.00175234	-0.260752	-0.0501607	-0.320206	0.300603	-0.063168	0.0701626	0.46392	0.168175	-0.2915	0.161008	-0.258417	0.102012	-0.198549	-0.159975	-0.107796	-0.0886769	0.371697	-0.483499	0.24036	-0.175862	0.152897	0.456725	0.294239	0.283307	0.0514507	-0.287974	-0.107177	0.263426	0.227494	0.390286	-0.167504	-0.39361	0.152164	-0.306919	-0.268183	-0.31101	-0.22027	-0.0779205	0.218229	-0.0730769	-0.0225564	-0.188683	0.245427	-0.201249	0.127106	-0.390723	-0.206159	-0.210689	0.355439	0.170932	0.17144	-0.418717	-0.192771	-0.0942831	-0.0036693	-0.356148	0.196383	-0.308801	-0.113282	-0.0401566	-0.13192	-0.0482868	0.120879	0.136435	-0.296478	0.244903	0.140525	-0.0617224	-0.0675079	0.428115	-0.058059	-0.139128	-0.209933	-0.188629	-0.372742	-0.157695	-0.183305	-0.34623	-0.100373	0.145778	-0.129328	-0.0355072	0.329546	0.241042	0.3314	-0.125546	-0.184521	0.197657	0.141688	0.131736	0.0986809	0.0328546	-0.176722	0.406676	-0.141341	0.184971	-0.00213491	0.0651486	-0.0279248	0.0409645	-0.208538	-0.191328	0.118485	0.00425079	0.176912	0.366908	-0.332279	-0.401522	0.0407567	-0.247351	0.0963969	0.347097	0.218291	-0.162238	-0.470218	-0.128472	-0.279986	-0.0103073	-0.224473	0.013931	0.221812	-0.337508	-0.0680939	-0.161674	0.178614	0.089342	-0.00977452	-0.136573	0.326243	-0.0973849	0.0514667	0.0879911	0.17198	-0.228131	-0.167899	-0.0864252	0.232875	0.158837	-0.248703	-0.270801	0.0880273	0.0818372	-0.117538	-0.264433	-0.0869724	0.0133367	-0.097031	-0.407587	0.295132	0.121907	0.528188	0.126212	0.194545	0.00488462	0.371471	-0.416008	0.169719	-0.314006	0.112694	-0.542231	-0.170809	-0.119551	-0.363658	-0.127063	-0.0544835	0.428099	-0.207041	-0.237542	-0.1818	-0.375722	-0.266366	0.30777	-0.166173	0.416355	0.0721015	-0.375657	-0.384071	-0.195337	0.161991	0.131514	0.171503	0.12213	0.182304	0.0834864	-0.143955	-0.0922439	-0.545057	0.338332	0.131414	-0.226974	-0.328547	0.27205	-0.202074	-0.141658	0.0441683	0.251337	0.0095055	0.334507	-0.262012	0.0913871	0.454854	-0.0981689	0.139501	0.108254	0.415695	0.0610327	0.0551796	0.359283	0.0221263	-0.0179664	-0.144584	-0.159152	0.0142729	-0.189466	0.180489	-0.134602	0.116182	-0.290658	0.0352075	-0.124527	-0.336056	-0.0842681	0.0763173	-0.125577	-0.285811	0.395322	0.20361	0.0276592	0.135249	-0.0399965	0.39382	-0.148415	-0.12885	-0.352356	0.12854	0.222888	0.0446685	-0.162162	0.125638	-0.140918	0.0384933	-0.00628683	-0.229616	0.304897	-0.192235	-0.328201	0.0644859	-0.0729002	-0.319965	-0.313366	0.0894835	-0.196173	0.293807	0.200457	-0.214123	-0.123465	-0.412085	-0.146275	0.156616	0.369993	0.189262	-0.121202	-0.184438	0.288584
GOBP_NEGATIVE_REGULATION_OF_INTRINSIC_APOPTOTIC_SIGNALING_PATHWAY_IN_RESPONSE_TO_OSMOTIC_STRESS	0.0945412	-0.177516	-0.249061	-0.403187	0.211568	-0.446828	0.5119	0.207203	0.682726	0.243788	-0.680384	-0.627347	0.109885	-0.00125069	0.139015	-0.29038	-0.204047	0.448519	-0.175079	-0.573097	0.336854	-0.0552246	-0.374927	0.379076	0.388374	0.7434	-0.380041	-0.364653	0.155021	-0.384275	0.241332	-0.197959	0.103639	-0.322108	-0.40221	0.0573575	0.457177	0.317909	-0.27331	0.433652	0.0783239	0.193107	0.49984	-0.336296	0.576515	0.195031	-0.497175	-0.405847	-0.0649456	0.473513	-0.284026	-0.584359	-0.601162	-0.449092	0.245498	0.114981	0.377369	0.0484924	-0.0409379	0.416818	-0.743991	0.321024	-0.26262	-0.578702	-0.522627	-0.526002	-0.0801308	-0.15684	-0.168853	-0.0844097	-0.340862	0.60858	-0.451938	-0.188388	-0.547631	0.477522	0.120097	0.0426753	0.000169009	-0.505096	-0.10146	-0.244368	0.452641	-0.316092	-0.505144	-0.358246	0.104974	0.386544	0.197749	0.365047	-0.29902	0.512126	-0.453771	-0.388457	0.432448	-0.550153	-0.496691	0.00887383	0.134449	0.0657515	-0.480561	0.509758	0.601177	-0.222195	-0.421642	-0.533406	0.713314	0.058627	0.301638	-0.0615929	-0.430322	-0.277064	0.53768	0.419169	0.239942	0.199074	0.33926	-0.33676	-0.461285	-0.0709326	0.502724	-0.304416	-0.427364	-0.539633	-0.314889	0.09574	0.249428	0.483696	0.370172	0.159872	-0.457308	0.159004	0.697042	0.562931	-0.049123	-0.28531	-0.416921	0.054347	-0.183113	0.571434	0.486117	-0.344105	-0.375473	-0.601034	-0.470201	-0.744101	-0.718596	-0.245273	0.306715	0.147794	-0.52129	-0.244701	0.113089	-0.278043	-0.393153	0.474124	0.172472	-0.154876	-0.126473	0.40663	0.036517	-0.393414	-0.328445	0.568754	-0.145054	0.0508134	0.00652699	0.465643	0.542624	-0.166614	-0.349882	0.478103	0.00772198	0.398606	0.31185	-0.0259175	-0.228986	0.355465	0.761987	0.0116129	0.318864	0.618708	-0.452908	-0.231104	0.0786429	-0.110713	0.130452	-0.159501	0.331033	0.35553	-0.0961947	-0.478124	0.364875	-0.36212	-0.296548	-0.0764819	0.299576	0.103543	0.486354	0.00614743	0.399111	0.0723213	-0.44121	-0.633607	-0.0439056	0.551045	0.309276	0.509124	0.629099	-0.225016	0.0336797	-0.430923	0.0397214	0.24142	0.412426	-0.680805	-0.21238	-0.532235	-0.56033	0.00308488	0.560353	-0.292347	-0.173285	0.432571	0.218734	-0.00486015	0.572811	0.455004	-0.326984	0.586125	-0.619126	0.454352	-0.604247	-0.198311	-0.358067	-0.063615	-0.16467	-0.285754	-0.496348	0.313832	-0.00569533	0.245425	-0.228499	0.299231	0.451075	0.676759	-0.0277498	-0.325975	-0.36707	0.32232	-0.498034	-0.103956	0.111348	-0.132841	0.181356	0.023021	0.270654	0.132027	-0.00896137	-0.201452	-0.620535	-0.345668	0.524404	0.106613	-0.258255	0.333449	-0.094181	0.471967	0.41064	-0.507374	-0.362852	-0.428613	0.0541475	-0.0576982	0.601315	0.379169	-0.294676	-0.152314	-0.69296	0.47594	-0.289227	-0.0570132	-0.0277748
GOBP_NEGATIVE_REGULATION_OF_ION_TRANSMEMBRANE_TRANSPORTER_ACTIVITY	-0.00469376	-0.193789	0.227204	-0.0849199	0.36816	0.140025	-0.0603559	0.137987	0.405545	-0.10211	-0.452481	0.133739	-0.0724607	-0.140156	-0.113168	-0.212739	-0.0233641	-0.0897048	0.369143	-0.165327	-0.0238355	0.0166678	-0.16766	0.174402	0.109764	-0.0968339	-0.0825599	0.0206627	0.205601	-0.12902	-0.0533456	0.271797	-0.300895	0.299334	0.248321	-0.0779827	-0.0748031	-0.0264703	0.181667	0.204939	-0.0823306	0.199948	0.235488	-0.0418434	-0.318947	-0.0137088	-0.121977	-0.0684787	-0.101708	0.0145843	-0.129148	-0.239056	-0.230676	-0.253766	-0.197798	0.221019	0.0520505	-0.0352137	-0.187118	-0.136465	-0.424088	0.189799	0.095147	-0.167021	-0.00827059	-0.400179	0.101062	-0.357646	-0.0773083	-0.249273	-0.0878856	-0.0191599	0.123257	-0.268048	0.027248	0.229549	0.170679	-0.00613559	-0.21326	-0.186376	-0.431488	0.00741395	0.102261	-0.0761664	0.0620268	-0.0204608	-0.0928314	0.342845	0.240172	0.00598638	0.0352821	-0.196188	0.130108	0.012085	0.26102	0.338921	0.149082	-0.0601183	0.325572	-0.265648	0.0978587	0.293737	0.0133766	0.233439	0.110676	0.412374	-0.0667363	0.0324794	0.136381	0.0742095	-0.00637548	0.22046	0.000503616	-0.1748	0.0881875	-0.210479	0.16436	-0.126358	-0.214587	0.291044	0.203609	0.0693767	0.010893	0.100322	0.0136946	0.310821	0.0634087	0.050012	-0.00912932	-0.262941	0.411623	0.366607	0.0339019	0.250088	-0.0988494	0.0440777	0.0607972	-0.301313	-0.266579	0.00946217	0.043614	-0.241342	0.205435	-0.0561479	0.0064072	0.08329	0.0227214	0.129029	0.296869	0.0428206	-0.108518	0.16773	0.0826868	-0.0832648	-0.0486963	0.0833497	0.294445	-0.250899	-0.0318766	-0.326664	-0.0292918	0.0113814	0.171991	0.313016	0.18359	0.0913242	-0.277298	0.244973	0.108451	-0.0220766	0.0583629	0.130556	0.37985	-0.0104638	0.0800869	0.491736	0.0142821	-0.0107157	0.352021	0.188111	-0.234752	0.336589	0.0231231	0.242512	0.129566	-0.379756	0.150363	0.00823439	-0.188705	0.373361	0.0540043	-0.145947	0.189332	0.0623384	-0.296383	-0.480125	0.0385746	0.0146121	0.108046	0.109263	0.143075	-0.314367	-0.132757	-0.13949	-0.0622793	0.173591	0.128588	0.149859	-0.146657	-0.0261169	0.220696	0.0681807	-0.236511	0.180067	-0.245049	0.218198	0.0291098	-0.0903151	-0.214073	0.0468026	-0.00847095	-0.254346	-0.230006	0.104398	0.0361187	0.430306	0.204934	0.117658	0.149725	0.258754	0.0218914	0.212116	-0.0922937	0.0244235	-0.1798	-0.10591	0.297707	0.176845	0.0486685	-0.34538	0.0355107	-0.0511324	-0.270945	0.144512	-0.0849982	-0.180288	-0.243611	-0.238456	-0.0370585	0.0747299	0.289828	-0.0350903	0.00600412	-0.0300591	-0.0639019	-0.208836	-0.279322	-0.164236	-0.360612	0.0132762	0.138512	-0.219711	0.181614	-0.298442	0.198589	-0.200555	-0.0219619	-0.214281	0.21749	-0.175962	-0.0420996	0.0113577	0.177465	-0.203659	-0.0418449	-0.14207	-0.0589237	-0.351865	0.352372	-0.117439	0.0670158	0.237009	0.301297
GOBP_NEGATIVE_REGULATION_OF_IRE1_MEDIATED_UNFOLDED_PROTEIN_RESPONSE	0.0834435	-0.522975	-0.737157	-0.413654	-0.386403	0.104942	-0.107554	-0.0564242	0.490946	-0.266238	-0.00313543	0.0184285	0.268959	0.297805	-0.708308	0.307216	-0.374405	-0.166139	0.607845	0.626445	0.706095	0.37551	0.00165866	-0.309302	0.311522	0.513892	-0.210015	0.0222863	-0.429707	-0.391869	-0.246753	0.145203	0.013507	0.373933	0.0173763	-0.149301	-0.446361	-0.213717	0.594731	0.0930399	0.633897	0.426115	0.156369	-0.615452	-0.272144	-0.173946	-0.0141018	0.423011	-0.0922925	-0.504508	-0.297479	0.213496	-0.285729	-0.334659	-0.177501	-0.47209	-0.308428	0.587623	-0.293897	-0.511863	0.104989	0.389251	0.527085	0.288108	0.0857362	0.294398	0.144599	0.626284	0.133649	-0.871066	-0.0610362	-0.448642	0.174332	-0.547428	-0.230202	-0.468167	-0.483486	-0.127931	-0.157487	-0.161542	0.121138	0.03617	0.328903	0.654053	0.493157	0.661432	0.0409991	0.388562	0.574053	0.31924	0.121742	-0.675111	0.55267	-0.0379381	-0.181501	0.277625	0.203193	0.0782	0.332969	-0.589805	0.214729	0.223958	-0.316382	-0.219691	0.693524	-0.163805	-0.539375	-0.456707	0.0504886	-0.184913	-0.139435	-0.14655	0.0834398	-0.24371	-0.0235836	-0.674407	0.556718	0.477653	0.769644	-0.188928	-0.109175	-0.0262986	-0.0814692	0.00233852	-0.526681	-0.503343	-0.550852	-0.233434	-0.224194	-0.506178	0.0875902	0.45978	-0.550758	-0.260375	0.151052	0.0504325	0.010753	-0.489065	-0.319765	-0.221134	0.595033	-0.185165	0.485796	-0.0248797	-0.358444	-0.465905	-0.161249	0.282028	-0.344399	0.01986	-0.370884	0.134022	-0.219863	-0.127175	-0.509911	0.458931	-0.063403	-0.760868	0.0373906	-0.368668	-0.451638	-0.0590842	-0.0223935	-0.146937	0.106381	-0.43951	-0.239314	0.301514	0.282709	-0.226521	-0.313929	-0.267403	0.696108	0.220029	-0.0408154	-0.264903	0.29582	0.32878	0.581879	-0.406772	-0.459538	-0.0927905	0.168915	0.08434	0.0743516	-0.527459	-0.0828489	0.170717	-0.210755	-0.264398	-0.146132	0.332995	-0.612436	-0.302757	-0.571383	-0.363621	-0.148076	0.072159	0.430491	-0.424336	0.336869	0.292098	0.424192	0.0416304	-0.398369	0.349711	-0.172435	0.497311	-0.463853	-0.0253151	-0.281966	-0.0836946	0.465655	0.15555	-0.366616	-0.00416092	0.406208	0.589178	-0.126491	0.232316	-0.0821178	0.0679818	0.180249	-0.47519	0.47782	-0.240008	-0.203355	0.206118	0.169925	0.312414	0.361437	0.147876	0.0960495	0.179003	-0.51576	-0.45606	-0.479912	0.48555	-0.173873	0.386308	-0.0499291	0.00149988	-0.543516	-0.117222	-0.0542787	-0.575346	-0.51193	0.398833	0.636985	-0.0191882	0.125273	0.0425005	-0.0633496	0.488774	-0.254498	-0.585061	0.652075	-0.574152	0.275002	-0.564751	0.326365	0.0765885	-0.378888	-0.65184	-0.282235	-0.213053	0.146141	0.447631	-0.37627	0.220629	-0.387679	0.408675	0.141845	-0.471607	0.107236	0.422842	0.0707008	-0.378008	-0.514777	0.369521	-0.0135138	-0.0351286	0.286075
GOBP_NEGATIVE_REGULATION_OF_JNK_CASCADE	-0.252167	-0.152979	0.0822381	0.16515	0.208795	0.0428915	-0.211765	-0.298786	0.130237	-0.25157	0.027962	-0.0504929	0.111981	0.184839	-0.187407	0.0549068	-0.0632418	-0.0430709	0.220268	0.266523	0.145267	-0.116409	-0.0614575	0.102147	0.0123214	-0.151916	-0.00445894	-0.340014	0.110726	-0.33453	-0.0970773	0.00485871	-0.168701	0.0279186	-0.0625135	-0.0243504	-0.236234	-0.0924771	0.188149	-0.0763669	0.0948383	0.16212	-0.183132	0.0447341	-0.110726	-0.0127484	0.0526872	0.114281	-0.0858046	0.0674516	-0.330232	0.00167963	-0.300835	-0.238565	0.0535163	-0.0317659	0.26559	0.000996513	-0.154487	-0.41369	-0.157301	0.240621	-0.160655	-0.0441333	-0.282078	-0.0864655	0.286718	-0.0410834	0.0812246	-0.0140458	0.125907	0.148006	-0.174458	-0.310657	0.0218895	0.346452	-0.0182159	-0.15032	-0.0364088	-0.348301	-0.0279038	-0.222506	0.0190258	0.0987355	0.0299018	0.0918507	-0.0840557	-0.00996757	0.433871	0.314206	-0.0257811	-0.283392	-0.123936	0.132273	0.0760871	0.204613	0.210257	-0.0345487	0.153411	-0.0977441	0.0356502	0.240093	0.078819	0.0738469	0.0231152	0.167472	0.150097	-0.0743528	0.321389	0.0403912	0.0768035	-0.0808464	0.0895065	0.108458	0.102379	-0.199787	0.245622	-0.0779824	0.0430261	0.0253899	0.107293	0.0535061	0.103212	0.0532714	0.0450443	0.110601	-0.41626	0.173764	0.199732	-0.263253	0.246267	0.388683	-0.0105607	-0.307826	-0.427319	-0.292368	-0.183356	0.0542117	-0.107933	0.00430869	-0.0487101	-0.351566	-0.127364	-0.160433	-0.191772	-0.0289435	-0.304344	-0.150091	0.0918529	-0.203677	-0.197615	-0.349917	-0.311302	0.162359	-0.448467	0.0175352	0.306913	-0.0135714	-0.0358896	-0.202004	0.00491886	-0.347565	-0.0849828	-0.0137995	-0.308987	0.113287	-0.30669	0.191562	0.20023	0.329581	-0.257736	-0.136029	0.225071	0.000671684	-0.28829	0.0871508	-0.000286124	-0.270612	0.129981	-0.0736181	-0.313742	0.0989656	-0.181185	-0.0246528	-0.0870356	0.0029119	-0.0317481	-0.182625	-0.225624	0.13328	-0.515518	-0.0735919	0.0612659	-0.0069123	-0.331155	-0.26734	0.0692075	-0.0194724	0.108188	0.11887	0.0518793	-0.136153	0.30115	-0.193061	-0.156826	0.153026	0.0713166	0.294525	-0.0301424	-0.232439	-0.0157143	-0.0778967	-0.0565025	0.186622	-0.0448768	0.184712	-0.0607638	0.377105	0.0193854	0.289175	-0.039349	-0.0568705	-0.0807586	0.00293072	-0.0808831	0.367433	0.284668	0.179297	0.318161	0.0371668	0.018723	0.0432806	-0.150196	0.0236465	-0.257204	0.374159	0.122364	-0.0245536	-0.13985	-0.075555	0.0969694	0.252204	-0.170251	0.0188566	0.00298743	0.360366	0.123981	-0.125737	0.19271	-0.148186	0.0623095	0.115427	0.0178427	-0.033065	-0.0443468	-0.250883	-0.251499	-0.31135	-0.312064	0.0674899	-0.0491405	0.132233	0.178654	-0.0291827	-0.0571589	0.291541	-0.0775103	-0.0212808	-0.229508	0.0258769	-0.3126	-0.086829	-0.00869288	-0.0280548	0.183469	-0.240434	-0.324216	-0.114472	-0.173351	-0.0555502	0.190329	0.203734	0.0872732
GOBP_NEGATIVE_REGULATION_OF_JUN_KINASE_ACTIVITY	-0.619971	-0.416648	0.159804	0.344526	0.332853	0.310451	-0.577245	-0.153429	0.0235483	0.0921702	-0.186839	-0.0771464	0.511328	0.203379	-0.418197	0.125864	-0.130889	0.21326	-0.15551	-0.210534	0.284007	-0.0361155	0.120526	0.309078	-0.198793	0.15783	-0.307922	-0.44086	0.436751	-0.420916	-0.384042	0.48655	-0.0760112	0.447846	-0.633624	0.512027	-0.650479	-0.375788	0.00670644	0.11844	-0.343767	0.361802	0.225738	0.109583	-0.221798	0.356814	0.309811	-0.0290074	0.0607583	-0.0906637	-0.0733803	-0.180815	-0.509172	-0.621173	-0.0340405	0.214956	0.0677349	0.0724752	-0.314031	-0.615231	-0.588684	0.196604	-0.495716	-0.00671653	-0.476691	-0.422673	0.293295	-0.347717	0.0652006	0.0565618	0.466788	-0.208646	-0.563522	-0.490081	-0.482822	0.354851	0.490529	-0.57787	0.340049	-0.649581	-0.0520169	-0.243899	0.0847253	0.00145042	0.269114	-0.0518383	-0.388367	-0.326126	0.627857	0.371177	0.0674417	-0.123964	-0.375309	0.436275	0.579062	0.499939	0.410245	0.508453	0.156655	-0.013192	-0.0247941	0.241076	0.570172	0.341594	0.0234553	0.279056	0.223503	0.123098	0.638415	0.27265	0.252467	-0.370119	0.433119	0.121273	0.178891	-0.466969	0.514462	-0.0405295	0.403712	0.341504	-0.242437	0.522195	0.396953	0.252285	0.140296	0.427642	-0.212876	-0.235615	0.318676	-0.211746	0.556243	0.371275	0.025671	-0.327859	-0.727047	-0.524961	0.349207	-0.308731	-0.383615	-0.333436	-0.0164991	-0.584094	-0.24953	0.294211	-0.533737	-0.0529406	-0.384952	-0.101694	0.607503	-0.674005	-0.669696	-0.625806	-0.411133	-0.387387	-0.540922	0.200041	0.426085	-0.269873	-0.133422	-0.437452	-0.469182	-0.499966	-0.230086	0.320181	-0.161914	-0.304398	-0.64329	0.480726	0.683547	0.623434	-0.179176	-0.293192	0.1268	-0.15615	-0.347247	-0.431583	0.0815781	-0.196556	-0.0291782	0.00185817	-0.710829	-0.136504	-0.172922	-0.259304	-0.0452525	0.111397	-0.17149	-0.467838	-0.416871	0.214097	-0.770499	-0.300258	-0.193554	0.181562	-0.531738	-0.185305	-0.161882	0.522216	0.478735	-0.393137	-0.681603	-0.421056	0.288422	0.0657353	0.364065	-0.375894	0.548052	0.471139	0.157691	-0.334032	-0.294516	-0.383187	-0.423805	0.332059	0.365499	0.354192	0.362818	0.288736	0.392775	0.224989	-0.182513	-0.576175	-0.555818	-0.226913	-0.0891658	0.559009	-0.0960805	0.0639656	-0.0679674	0.281993	0.170032	0.256939	-0.422313	0.348401	-0.609002	0.411009	0.304822	-0.185604	0.0620429	-0.108091	0.322953	0.303459	-0.214755	-0.193792	0.113924	0.112383	-0.568645	-0.10747	0.560776	-0.118764	0.0712971	0.356326	0.327406	0.221718	-0.0245618	0.410876	0.018274	0.46113	-0.66678	0.220531	-0.0901958	0.484302	0.457857	-0.0428365	-0.0255911	-0.0331861	0.199217	-0.104839	0.119914	0.365068	-0.430037	0.205206	0.308826	-0.0793838	0.33496	-0.504905	-0.490735	-0.0360664	0.030379	-0.477013	-0.0434948	0.518235	0.598768
GOBP_NEGATIVE_REGULATION_OF_KERATINOCYTE_DIFFERENTIATION	0.145503	0.0216799	-0.446386	0.0688609	-0.0268272	0.506294	0.426851	0.177412	-0.0301316	0.219771	0.201333	-0.0734587	-0.438038	-0.193749	0.0310463	0.0510158	-0.223494	0.148869	-0.250643	-0.336679	0.338254	0.158693	0.0942457	-0.0259101	0.337516	-0.103931	0.508676	0.501749	0.323235	0.154708	0.56105	0.240164	-0.0890587	-0.338957	0.0772268	0.106823	0.226835	-0.505893	-0.214379	-0.120381	0.098647	-0.053715	0.397067	-0.395681	-0.248477	-0.484889	-0.48139	-0.0496212	-0.403873	-0.518171	-0.391228	-0.150331	-0.0299375	-0.0742567	0.211889	0.111127	-0.266331	-0.278726	-0.416053	-0.0833422	0.156299	-0.169792	-0.0928849	0.224155	-0.114578	-0.0805285	0.271101	0.478789	-0.0687118	0.0243945	-0.0514776	0.013358	0.108627	0.151364	-0.464402	-0.530185	0.0726574	0.182798	0.164682	0.273468	-0.18686	0.049894	0.472733	-0.30296	0.300146	0.24505	-0.509504	0.22546	-0.13869	-0.231114	0.0751033	-0.172093	-0.0403889	-0.468766	0.1203	0.115729	-0.212098	0.127859	0.254394	0.31474	0.232201	0.348133	-0.205748	0.477823	0.391699	0.28999	0.512818	-0.378292	0.389943	0.533567	-0.366335	0.259429	0.304943	-0.462346	0.0412696	0.0268725	0.407836	-0.17208	0.0205179	-0.0973459	0.127525	0.176372	0.0824577	0.401716	0.564506	-0.590636	-0.159834	0.112437	0.205481	-0.456157	0.261393	0.213616	-0.351409	0.393056	0.401325	-0.423064	-0.572236	0.0628258	-0.220655	-0.178153	0.018378	0.480452	0.248785	-0.544424	-0.040951	-0.389458	-0.0997949	-0.147665	-0.546532	-0.307725	0.2756	0.533766	-0.129998	0.173308	0.0650646	-0.651072	-0.471518	-0.253909	-0.158603	-0.0740891	-0.0518779	0.0511165	-0.321961	-0.452282	0.0344528	0.0769364	0.372896	-0.168095	-0.170916	-0.0528255	0.272737	0.380345	0.0265542	-0.220066	-0.368145	-0.380435	-0.188392	0.0799162	0.0177556	0.00603522	0.402246	-0.221539	-0.531835	-0.412603	0.274058	0.00251848	0.39651	0.427411	-0.304141	-0.652279	0.550723	0.155916	0.260589	0.210478	0.230015	0.00723081	0.483983	-0.526404	-0.123023	0.0952559	-0.0183826	0.563525	-0.0334184	0.175604	-0.510468	-0.00392692	-0.0903032	-0.366366	-0.124606	-0.294601	-0.148437	-0.0112795	-0.183006	0.219104	0.0577519	0.429538	-0.305867	0.267733	-0.449842	0.168988	0.265355	-0.215051	0.0122063	0.386473	-0.2706	0.37269	0.0150874	0.312434	0.475433	0.0417794	0.196446	0.106757	-0.0712117	0.0478952	0.319949	-0.156241	-0.063118	0.1779	0.100484	0.049353	-0.326654	-0.00248808	-0.0609746	0.105744	0.208759	-0.275596	0.409565	-0.254819	0.170403	0.566524	-0.148574	-0.227811	0.0141118	0.263243	-0.310941	0.490816	0.019329	0.304102	0.390031	-0.420576	0.327574	0.149454	-0.0194311	-0.409844	0.000761246	0.0531735	-0.273334	0.122389	-0.327576	-0.283275	-0.0427048	0.386687	0.539484	-0.623344	0.503067	0.197069	-0.0484755	0.221395	-0.0836885	-0.0788621	-0.126402	-0.434683	-0.0371515
GOBP_NEGATIVE_REGULATION_OF_KERATINOCYTE_PROLIFERATION	-0.170499	-0.295787	-0.138627	0.125559	0.30172	-0.0321123	0.401986	-0.299953	-0.290023	-0.228431	-0.198301	-0.101711	0.111793	0.104633	0.14835	-0.0136124	-0.193808	-0.0715695	-0.330649	0.0931368	-0.0368791	0.264652	-0.126509	0.34363	-0.263268	0.0944545	-0.0086655	-0.043265	-0.0274223	-0.183802	-0.131811	0.138323	-0.0602858	-0.0456476	-0.442976	0.286701	0.0476067	0.230416	0.114241	-0.299715	-0.134485	-0.129724	-0.00232138	0.207327	0.0239548	0.143072	0.29988	0.0953043	-0.122895	-0.15014	-0.121437	-0.0246539	-0.258356	-0.106983	-0.257108	-0.00269567	0.146266	-0.118143	-0.0919984	-0.0186253	0.119047	0.02265	-0.329961	0.234679	0.017557	-0.125542	0.234765	0.0192173	0.0348406	-0.146853	0.480006	0.441391	0.220205	-0.0307394	0.118469	0.250524	0.418411	-0.20064	0.00873988	0.2444	-0.370127	-0.458789	0.226401	0.0365719	0.113987	-0.128689	0.101959	0.31218	0.423895	0.0237094	-0.280829	0.0999262	0.0623098	-0.136056	-0.215	0.20555	-0.066044	-0.27655	-0.0218107	-0.0534392	-0.32935	0.147644	0.0177617	0.286718	-0.255871	-0.150231	0.343566	-0.183637	0.133871	0.0127992	-0.316988	-0.219507	-0.00672061	0.174029	0.168628	-0.167623	-0.039542	-0.354711	-0.05845	-0.334697	0.161518	0.312144	0.0342723	0.0881279	0.23211	-0.199522	-0.388514	0.0132484	0.417817	0.0474401	-0.0617542	0.140063	0.145245	0.0137619	-0.162984	-0.0959859	-0.46987	0.508733	-0.469108	-0.25912	-0.077396	-0.183069	-0.263455	-0.128697	0.195175	-0.302811	-0.298214	0.403851	0.0249685	-0.309506	-0.0354577	0.112714	-0.480541	0.0503696	-0.231058	-0.258045	0.121659	-0.0559314	-0.333294	0.0884309	0.0079424	-0.411427	-0.507275	0.0146509	-0.275691	-0.148959	-0.130189	0.148877	-0.112642	-0.056591	0.168896	0.25135	0.407248	-0.108838	-0.122418	0.073267	0.141305	-0.107135	0.130925	-0.425699	0.24671	-0.0797676	-0.311382	-0.0969689	0.102502	-0.172028	-0.0282634	-0.0648011	-0.247258	-0.228192	0.170129	-0.158729	-0.0511152	-0.24599	-0.206178	0.0212469	-0.0339062	0.0579145	0.263397	-0.158134	-0.082912	-0.0469033	0.126047	-0.15922	-0.332211	-0.357888	-0.109906	0.213991	0.0185488	0.0169914	-0.317483	-0.17353	-0.00616331	0.103931	-0.412835	0.133428	0.14122	-0.392124	-0.0999304	0.00980431	-0.181918	0.0181447	-0.000836928	0.118201	0.370906	0.377514	0.00955121	-0.368226	-0.13325	-0.296325	-0.0569945	-0.0801998	-0.146783	-0.257039	-0.0563342	0.151215	-0.280546	-0.17742	-0.313546	-0.0757821	-0.0425387	0.342218	0.0269849	0.0926907	0.246089	0.386013	0.260055	-0.0681613	0.151769	0.0647118	-0.0908859	0.167167	0.0469383	-0.0559238	0.289382	0.441629	0.107199	0.412218	0.35516	-0.0443232	-0.188473	-0.163048	0.112525	0.030345	-0.331404	0.34712	-0.105537	0.193532	0.00225555	0.241226	-0.317385	0.0207403	0.175809	-0.240263	-0.0666478	-0.155713	0.0747125	-0.0738168	0.0607816	0.00766624	-0.292553	-0.26151	-0.00136341
GOBP_NEGATIVE_REGULATION_OF_KIDNEY_DEVELOPMENT	-0.0898066	0.015371	0.200033	-0.273134	0.341042	-0.205255	-0.485248	0.078875	0.0159971	0.317218	-0.43933	0.679171	-0.0793287	0.53107	0.206709	-0.706452	0.518269	-0.192444	-0.142132	-0.376206	0.1386	-0.0802931	0.0338639	0.566177	-0.0412112	-0.731628	-0.0720009	-0.136372	-0.249478	-0.359655	-0.369628	0.22607	0.296192	0.609948	-0.0191058	0.0117946	-0.468433	0.0606036	-0.0660186	0.5788	0.236054	0.550387	0.108198	-0.045508	-0.177287	0.678155	0.175248	0.273301	0.36438	0.407448	0.114105	-0.0671531	0.112808	0.370978	-0.540835	-0.380208	-0.299581	0.616978	0.453501	-0.467098	-0.0988818	0.659068	0.762138	-0.0416446	-0.161628	-0.670374	-0.453899	-0.254201	0.230614	0.552417	-0.466345	0.447645	-0.00601663	0.122056	0.680156	0.437851	0.559563	-0.261761	-0.139462	0.0308194	-0.648992	0.572802	0.331365	0.183999	-0.115465	-0.321099	0.240512	0.281345	0.19104	0.158783	-0.476356	-0.0424327	0.230617	0.285301	0.140333	0.524642	0.317612	-0.590513	0.029729	-0.527068	0.168699	0.00123185	0.470243	-0.0779814	0.666084	0.396388	0.392469	0.425823	-0.65232	-0.206621	0.446307	0.0457687	0.0928854	0.258989	0.114565	0.357102	-0.417874	0.504661	-0.176021	0.479612	0.171563	-0.0578464	-0.40448	-0.0277748	0.247465	0.24206	-0.0698442	-0.089734	-0.0350094	-0.32466	0.694195	0.174348	0.139959	0.0263789	0.0693174	0.527859	0.0339653	0.237733	0.372991	0.111519	0.0472636	-0.189828	0.242672	-0.522427	-0.262608	0.589232	0.0529858	-0.272983	0.190916	-0.759213	0.743116	0.066676	0.675863	-0.692555	0.226253	-0.440936	0.518107	-0.549165	0.106143	-0.20225	0.367831	0.200139	-0.124995	0.234961	0.680438	0.0307216	0.658953	0.206828	0.154155	0.377342	-0.284118	-0.270314	-0.381868	0.506391	0.0930013	-0.558828	0.326903	0.0972652	-0.659826	-0.152713	0.575781	-0.418232	0.097746	-0.630897	-0.209146	0.0965796	-0.161913	0.59296	-0.0317193	0.201903	-0.0957279	0.217029	0.14731	-0.526494	0.303328	-0.644619	-0.128265	-0.187865	0.437166	-0.389708	0.105145	-0.448035	0.441365	0.474084	-0.285516	-0.550807	0.493558	-0.172331	-0.265755	-0.0911361	0.228874	-0.58182	-0.0836573	-0.506771	-0.193308	-0.337185	0.00314401	-0.0496545	0.11367	-0.203824	0.111006	0.0609241	0.0296606	-0.0010664	0.224655	0.0762209	0.263245	0.114126	-0.774641	0.534912	-0.579041	-0.108659	-0.573124	-0.702643	-0.55503	0.48002	0.519823	0.0632396	0.0254382	0.444934	-0.072896	-0.423361	-0.459395	0.816348	0.435994	-0.0252815	-0.211651	0.115916	0.3764	-0.315306	-0.14584	-0.548662	0.546893	0.511144	-0.288937	-0.443141	0.0439144	0.0727059	-0.688988	0.321073	0.288474	0.0127808	-0.225245	-0.134526	-0.193151	-0.416856	0.111099	-0.25938	0.347378	0.177972	0.146639	-0.73982	-0.0318342	-0.429863	0.304644	-0.148383	-0.399389	0.0135669	0.0169998	0.417728	0.225077	0.448441	-0.149092
GOBP_NEGATIVE_REGULATION_OF_KINASE_ACTIVITY	0.0202234	-0.264708	-0.13722	-0.100312	-0.105945	-0.268118	0.0523662	0.124809	0.19274	-0.0456533	-0.241188	0.0628232	0.159488	-0.0358099	-0.316622	-0.195547	0.0230937	0.10653	0.0889879	0.128678	-0.166789	-0.055746	0.038374	0.104949	0.168715	0.0928275	-0.120626	0.0137685	0.170126	-0.128222	0.031688	-0.0341751	0.0727437	0.256879	-0.211095	0.0971017	-0.0577028	-0.0275026	0.122267	0.101781	-0.0286758	0.281826	-0.00850498	0.0753266	-0.242103	0.0290339	0.0458342	0.00770692	0.0836813	0.117405	0.0625282	-0.127588	-0.0938563	-0.113287	-0.00393355	0.0550444	0.283724	0.101515	-0.0132954	-0.0196576	-0.229234	0.214896	-0.162463	0.0103947	-0.0907711	-0.016414	0.00724057	-0.0384205	0.208154	0.0196485	0.0891369	0.0235605	-0.112448	-0.128589	-0.00177662	0.20577	-0.106353	-0.198956	0.0246827	0.0557025	0.149672	0.0392432	0.075788	-0.0819021	-0.173147	0.0493261	0.131115	0.184163	0.18839	0.195574	-0.0872623	0.0123022	-0.157318	-0.0810485	0.00715292	-0.0612852	0.0247289	-0.0935009	-0.091743	-0.125717	-0.246454	-0.0755347	0.221905	-0.1068	-0.0406283	-0.0137542	0.0919967	0.0946642	0.0993275	-0.102933	-0.0477248	-0.175689	-0.023375	-0.00718827	0.0717224	0.104469	0.0629956	-0.0648212	-0.216148	0.000553461	-0.245193	-0.0525883	-0.194461	-0.162389	-0.163852	0.0929496	-0.357915	0.092886	0.0437423	0.0371707	0.156109	0.178099	0.0172947	-0.0553019	-0.255088	-0.209335	0.148376	0.00328344	-0.121151	-0.0737162	-0.0426973	-0.102525	-0.278263	0.126055	-0.336375	0.0523469	-0.228853	-0.0217851	0.0695841	-0.21606	-0.0349828	-0.147034	0.158719	-0.0877337	-0.199849	0.107376	0.137974	-0.118925	-0.164842	-0.0603235	-0.106567	-0.00829817	-0.148958	0.200709	0.0569542	-0.221194	-0.389979	0.15746	0.0844509	0.245916	-0.106328	-0.0128613	0.238614	0.0374592	-0.0540743	-0.00526036	-0.223051	0.205768	0.121809	-0.112843	-0.105101	-0.0691566	-0.193969	-0.252845	0.177141	0.0361291	-0.296097	-0.121539	-0.0777248	0.0185721	-0.22919	-0.0823983	-0.0204523	-0.180311	-0.234339	-0.240324	0.0670857	0.285671	0.368185	0.0362527	-0.132821	0.113639	0.0677884	-0.146285	0.0447104	0.0241032	0.0498157	0.298329	0.120111	-0.203235	0.102763	-0.223237	-0.217446	-0.0598871	0.00634758	-0.0126351	-0.0450922	-0.0295855	0.0596325	0.00613626	-0.156561	-0.0100406	0.0283302	-0.0167842	0.0182696	0.0783386	0.0666908	-0.194666	-0.056759	0.00997648	-0.0670062	0.0443514	-0.332296	-0.0804384	-0.214664	0.24556	0.259513	-0.0860975	-0.0768552	0.096495	0.0103338	0.041223	-0.100483	-0.0543142	0.110064	-0.0291232	-0.0201682	0.16658	0.0694855	-0.0675333	-0.0528313	-0.156345	0.196476	-0.0984267	0.117293	-0.128882	0.083733	-0.119861	-0.337684	-0.155016	-0.212867	-0.027144	0.14938	0.0498701	-0.0802544	0.0406481	-0.194744	-0.233382	-0.188064	-0.102117	-0.249029	0.158134	0.0710099	0.125548	0.0970902	-0.336224	-0.10555	-0.0275856	-0.0435705	0.0794973	-0.0285016	-0.0156826	0.0755167
GOBP_NEGATIVE_REGULATION_OF_LAMELLIPODIUM_ASSEMBLY	0.487864	0.539174	-0.545777	0.170655	0.494338	0.050813	0.591749	0.215415	-0.300653	-0.738678	-0.0825232	-0.237436	0.537378	0.162233	0.190441	-0.729818	0.323121	0.677453	0.0894877	0.404956	0.469322	0.392112	-0.00502667	0.436266	-0.255007	0.189625	-0.382172	0.434688	0.556938	-0.259968	0.0908582	-0.551207	0.672488	-0.0565444	-0.355669	0.61316	0.443443	0.0803837	0.429503	0.00245869	0.222857	0.305222	0.326039	0.0360313	0.375753	0.478609	0.538199	0.538863	0.373087	0.566283	0.588276	-0.125341	0.578935	0.391767	-0.205951	-0.00443329	0.552722	-0.567163	0.212372	0.561608	0.576889	0.791605	0.2339	-0.189398	-0.0265463	0.296235	0.392318	-0.16825	0.209117	0.373236	-0.497461	0.468077	0.446445	0.0521286	0.497181	0.304122	-0.260253	-0.0559235	0.489145	0.0632411	0.41872	-0.461956	0.259319	-0.0393728	-0.0786775	-0.471234	0.0619058	0.426133	-0.651819	-0.235193	-0.182239	0.655652	0.451161	-0.184521	-0.206486	-0.586464	-0.414668	-0.135686	-0.460796	0.38705	-0.894693	-0.432049	0.497626	-0.295423	-0.259793	-0.660211	0.508653	0.551405	-0.0831336	-0.314843	0.140122	-0.656825	-0.590254	0.735979	-0.302873	0.638104	-0.461358	-0.744137	-0.72686	0.300841	-0.691509	-0.593165	-0.200291	-0.580296	-0.377459	0.378636	-0.230863	0.372374	-0.307997	0.519226	0.136137	-0.120981	0.446184	0.300371	0.150879	0.344018	0.665818	0.459601	-0.484311	-0.173623	0.349974	-0.0333504	-0.13074	0.0840967	-0.239764	-0.409565	0.270078	-0.0995786	-0.136425	-0.22082	-0.158582	-0.197456	0.395348	0.377319	-0.20571	0.413007	0.202728	0.578647	0.418736	0.337382	0.232172	0.105342	-0.19399	0.361433	-0.176958	-0.178109	-0.18212	-0.0752743	0.367552	0.350175	-0.00218994	-0.284331	0.0757932	-0.279285	-0.187198	0.468501	0.411565	0.152108	-0.377537	-0.483945	0.585716	-0.31183	-0.325797	-0.298947	-0.476058	0.434833	0.0824362	0.328556	0.510467	0.272346	-0.41747	-0.271982	0.0223468	-0.495583	-0.57882	0.472257	0.32686	0.520345	0.393761	0.585617	-0.45872	0.0719449	-0.383425	-0.215454	0.181951	0.555911	-0.211587	0.317102	0.611202	0.11787	0.0384891	-0.619888	-0.7077	0.235231	-0.153629	-0.135882	-0.288965	-0.392256	-0.52657	-0.385709	-0.629503	0.391944	0.366855	-0.552957	0.314785	-0.651394	-0.669929	-0.114731	-0.549315	-0.72097	-0.588238	-0.102825	-0.586102	-0.329286	0.0588612	0.0738629	0.606057	-0.334661	0.0288687	-0.311171	-0.700131	-0.438712	0.183027	0.488848	0.287373	-0.114346	-0.151562	0.561688	-0.56516	-0.606401	-0.784117	-0.505234	0.346362	-0.201561	0.765946	-0.405244	-0.144339	0.206508	-0.289761	0.0367227	0.0606081	-0.3688	0.544264	0.473607	-0.633217	0.549268	0.34694	-0.676138	0.326033	-0.568922	0.259252	-0.454813	-0.291834	0.517365	-0.0214187	-0.518966	0.310385	0.127327	-0.476902	0.467923	0.720154	-0.203669	0.11174
GOBP_NEGATIVE_REGULATION_OF_LAMELLIPODIUM_ORGANIZATION	0.197329	0.0785747	-0.378426	-0.0265342	-0.0648878	0.0483721	0.589087	0.155128	-0.248478	-0.696658	-0.0856056	0.192173	-0.0283313	0.537793	0.184521	-0.567398	0.272543	0.261201	0.358067	0.22578	0.0511331	0.610016	0.339142	-0.285348	-0.329129	-0.231947	-0.338544	0.0427638	0.525904	-0.00040627	-0.0716454	-0.131961	0.559006	0.0905026	0.276721	0.424392	0.342136	0.276211	0.0202169	0.236558	0.318416	-0.169192	0.220335	0.126494	0.103865	0.517866	0.504062	0.0718394	0.380709	0.311872	0.119955	0.202221	0.530096	0.270501	-0.0526175	0.423621	0.0305649	-0.572893	0.356324	0.395209	0.0253194	0.580289	0.253863	-0.134785	0.0309056	0.40414	0.51157	-0.0864316	0.39568	0.253068	-0.383033	0.534402	0.467199	0.47414	0.0607381	0.00759151	0.411627	0.205185	0.509193	0.214637	-0.0162048	-0.394369	-0.0472874	0.0781625	-0.0786859	-0.107661	-0.415446	0.205825	-0.660737	-0.117467	0.121073	0.418656	-0.0121535	-0.0882358	-0.333531	-0.424997	-0.594741	-0.352796	-0.224983	0.200791	-0.791822	-0.440629	0.340085	-0.21898	-0.560161	-0.563339	0.0666409	0.471142	-0.193308	-0.243216	-0.0727994	-0.684254	-0.466057	0.458308	-0.560268	0.615065	-0.336619	-0.641603	-0.70913	0.157143	-0.252305	-0.42677	-0.108486	-0.365938	-0.220788	0.290097	0.131418	0.333004	-0.191367	0.448555	0.222607	-0.208909	0.35147	0.218672	0.0607959	0.254006	0.469877	0.399675	-0.342796	0.290126	0.41619	0.168828	0.0489261	-0.234092	-0.148956	-0.108476	0.115033	-0.0729722	0.081168	-0.165259	-0.0737034	-0.54045	0.310037	0.315987	0.0510008	-0.210273	-0.223219	0.132588	0.557712	-0.00320613	0.292894	0.332213	0.126722	0.238782	-0.37484	0.103966	-0.1204	-0.0225177	0.0844899	0.0813519	0.0461152	-0.514459	0.0758013	-0.231691	-0.0144937	-0.00591688	-0.00286098	0.336846	-0.318194	-0.428229	0.56833	-0.144319	-0.272592	-0.0106674	-0.212151	0.464908	0.486494	0.157727	0.388154	0.266644	-0.202977	0.208269	-0.0416689	-0.405051	-0.212861	0.0565568	0.048354	0.120741	0.22029	0.113738	-0.22311	0.281378	0.0160419	0.0717929	0.167725	0.249356	-0.414002	0.341274	0.193496	0.216985	-0.211221	-0.337156	-0.519093	-0.221656	-0.298942	-0.228616	0.0891395	-0.32181	0.052242	-0.262048	-0.0866045	0.0603964	0.0462365	-0.651532	0.283933	-0.382566	-0.321479	0.338012	-0.360112	-0.475603	-0.342471	-0.222521	-0.0355082	-0.284666	-0.289578	-0.0812591	0.338639	-0.434097	0.252305	-0.00130016	-0.433417	-0.323547	-0.112565	0.647172	0.352429	-0.276537	-0.242197	0.35383	-0.0555442	-0.675571	-0.389678	-0.505288	0.0709763	-0.030419	0.543152	-0.137259	0.079785	-0.0639346	-0.0734505	-0.31232	0.0579261	-0.0354874	0.107807	0.394986	-0.271955	0.327506	0.227471	-0.526827	-0.0135989	-0.41567	0.025787	-0.446914	-0.439202	0.258412	-0.384191	-0.394408	0.0635823	0.0327058	-0.380404	0.455686	0.431658	-0.193319	0.164864
GOBP_NEGATIVE_REGULATION_OF_LENS_FIBER_CELL_DIFFERENTIATION	0.573842	-0.352096	-0.600667	-0.153452	0.0923226	-0.667892	0.395729	-0.627785	-0.314707	-0.279296	-0.775943	-0.0791861	0.297216	0.139462	-0.180914	-0.292604	-0.513057	0.0232496	-0.460563	0.218292	-0.590746	-0.563699	0.0656113	0.584584	0.193303	0.316686	-0.0324236	0.429942	0.0373839	0.563171	0.522807	-0.691514	-0.158645	-0.111239	-0.7143	-0.123444	0.296185	0.356584	0.243833	-0.319965	0.378979	0.559619	0.149145	0.373101	0.20889	-0.0293254	-0.547205	-0.701511	-0.116427	0.426576	0.116794	-0.528124	-0.452527	-0.388449	-0.0295972	-0.581272	0.232311	-0.444057	-0.480645	0.101058	-0.827466	0.800586	-0.578621	0.229451	-0.10333	-0.322259	0.13804	-0.0540718	0.391107	0.131294	-0.00212362	0.404583	0.432822	-0.606168	-0.244988	0.321388	-0.412577	0.468114	-0.566316	0.497321	0.672927	-0.767603	0.0863097	0.000801239	-0.272805	-0.186994	0.35506	-0.327495	0.570485	0.119261	-0.0552181	0.522408	-0.0182845	-0.300773	0.0973055	0.14892	0.0397949	-0.281485	-0.601823	0.276022	0.0154372	0.0759947	0.290631	-0.101417	-0.658371	-0.30269	0.649538	0.527096	0.515181	-0.167937	-0.616636	0.533618	-0.10395	0.14	0.312012	0.223421	-0.347972	-0.639931	-0.667266	-0.181847	-0.45533	0.265505	-0.386524	-0.626221	0.158653	0.460872	-0.561472	0.45275	0.304237	0.427205	-0.515591	0.0716842	0.531314	0.339441	-0.40062	-0.534912	-0.0306937	0.571786	-0.716119	-0.567635	-0.44532	0.490891	0.0239731	-0.22359	-0.539057	-0.424418	-0.718765	0.637994	-0.15731	-0.165486	0.357379	0.618971	0.604293	0.739741	0.127899	0.594027	0.394303	-0.0804043	-0.338951	0.548525	-0.0691871	0.0413896	-0.698599	0.289859	0.147631	0.0711994	-0.168761	-0.486667	0.338629	-0.117612	-0.436975	0.282699	0.486109	0.107329	0.64894	0.497409	0.500021	-0.114106	0.470022	0.322068	-0.104032	-0.346469	-0.349692	0.348097	0.380304	-0.294111	-0.729581	0.0468997	0.359206	-0.216667	0.370593	-0.129712	0.726713	-0.776891	-0.230778	0.051006	0.623799	0.607818	0.448803	0.604295	0.256259	-0.201546	-0.100703	-0.53024	-0.203088	0.716452	0.508502	0.353209	-0.229227	-0.123378	0.489396	-0.725499	-0.671671	0.568794	0.134926	-0.140406	0.416268	0.299558	-0.390997	-0.137195	0.551772	0.5006	0.391016	0.314288	-0.24774	0.280242	0.37906	0.499633	0.317856	0.638067	-0.306754	0.474402	-0.335015	0.418694	0.187715	0.647254	-0.512847	-0.0772909	-0.622471	0.100796	0.167672	0.169334	0.240517	-0.220812	0.289293	-0.125195	0.103551	-0.223516	-0.59383	0.133114	-0.650103	0.282354	0.620063	-0.685194	-0.111377	-0.394999	0.146113	-0.406861	-0.00497313	0.17833	-0.523414	-0.628995	0.247374	0.180666	0.33464	0.449515	-0.498067	-0.718441	0.199474	-0.587915	-0.42001	-0.877828	0.247171	0.237288	-0.449916	0.59547	0.371181	-0.158264	0.361359	0.561429	-0.217684	-0.00908044	0.133658
GOBP_NEGATIVE_REGULATION_OF_LEUKOCYTE_ADHESION_TO_VASCULAR_ENDOTHELIAL_CELL	0.396428	0.290143	-0.264002	0.160946	-0.45127	-0.515787	0.183809	-0.0926094	0.455781	0.231145	-0.540292	-0.166789	0.513765	0.0262258	0.237682	-0.173641	-0.17949	-0.421146	0.195065	-0.421397	-0.195003	-0.0830095	0.342656	0.0457794	0.205473	0.60442	-0.0866064	-0.187266	0.540313	0.286784	-0.478291	0.0781075	-0.166595	0.450413	0.264399	0.689226	0.162846	0.644948	0.589375	-0.522002	0.200784	0.306789	0.0109571	0.467927	-0.0176797	0.541375	-0.0964278	-0.150596	0.559965	0.773915	-0.627723	-0.245036	-0.0159593	0.648013	-0.748159	0.480072	0.688123	0.255874	0.431155	-0.186967	-0.00349621	-0.253549	0.667624	0.170473	-0.135806	0.297427	0.40768	-0.0686336	0.523632	0.262833	0.18908	0.615654	-0.191798	-0.140593	-0.104529	0.281835	0.590633	-0.10839	-0.0330036	0.675188	0.488414	0.728644	0.25689	-0.438185	-0.399744	0.252612	0.469626	-0.0269634	-0.428248	0.14929	0.318027	0.610044	0.207136	-0.338237	0.329332	-0.198147	0.199889	0.0729428	-0.354957	0.386155	0.333682	-0.0488196	0.652783	-0.320225	-0.699515	0.0566584	-0.757248	0.144589	0.232906	-0.208702	0.229536	0.40264	-0.192768	-0.528716	-0.373233	0.543104	-0.0278409	0.00208311	-0.433766	0.411024	0.5131	-0.529407	-0.681145	-0.0656739	0.647511	0.690822	-0.114186	0.244531	0.177068	-0.357341	-0.643343	-0.139568	0.463775	-0.51413	-0.500548	-0.0107288	0.186432	-0.27427	0.436832	0.329913	0.0150625	0.143109	-0.681387	0.279554	0.241422	-0.226026	0.415181	-0.476728	0.489604	0.0983904	-0.744747	-0.254674	0.245738	0.0617762	-0.472822	0.211132	-0.371577	-0.448222	0.307549	-0.436491	0.479092	-0.274296	-0.229587	0.000211392	-0.288499	-0.119757	0.12689	0.124887	-0.653258	0.350238	0.50593	-0.284957	-0.0812762	-0.057552	-0.123534	0.340688	0.226106	-0.11596	0.0515137	-0.346323	0.0685049	-0.0346345	0.106248	-0.392459	-0.26201	0.0769683	0.176199	-0.037944	-0.321792	0.622755	-0.57769	-0.243482	-0.220112	-0.0633811	-0.419785	-0.507104	-0.484513	-0.161413	0.564874	-0.339695	0.30147	-0.192588	-0.492162	-0.322355	0.0809849	-0.485349	-0.244637	0.303244	0.381005	-0.0468433	-0.451821	-0.497386	-0.516785	0.276935	-0.43009	-0.617863	0.460246	0.218104	-0.0478605	0.10266	-0.184393	-0.554157	-0.535906	-0.39247	0.192308	-0.45714	-0.206154	-0.0770566	-0.438701	0.243375	0.25603	-0.380691	-0.139045	-0.150955	0.521732	-0.657109	0.534382	-0.607568	-0.359259	0.427639	-0.444907	0.451781	-0.494048	0.0336741	0.229184	-0.478834	-0.371742	-0.276866	0.584532	0.249603	-0.250609	0.332	-0.517647	-0.0306482	0.433284	0.136717	-0.547348	0.782769	0.00260096	0.378452	-0.541707	-0.0723283	-0.0660589	0.565798	0.0310513	-0.671784	0.420402	0.435884	0.407785	-0.379492	0.555637	-0.388609	0.0141545	0.37866	-0.0156528	-0.401993	-0.00336503	0.379807	0.202843	-0.543914	0.209968	0.706354	0.33114
GOBP_NEGATIVE_REGULATION_OF_LEUKOCYTE_APOPTOTIC_PROCESS	-0.213	0.0586052	-0.344448	-0.149341	0.126952	-0.345574	-0.0933289	-0.266188	0.00531211	-0.021302	0.00624662	0.0149016	0.396382	0.0727411	0.06394	-0.362996	0.281031	-0.276666	0.130132	-0.22078	-0.280081	-0.126287	0.0222868	0.28017	-0.301482	-0.133554	-0.296781	0.0856181	0.184648	0.196461	-0.0680679	-0.263904	0.198847	0.309025	-0.163073	0.370734	0.244199	0.150724	0.0408127	0.122044	0.211701	0.466774	0.210413	0.0558536	-0.0799359	0.511778	0.278493	0.375603	0.278901	0.439323	-0.012952	-0.401203	0.226664	0.178855	-0.29373	-0.237204	0.47199	0.0933262	0.200388	-0.0361902	-0.0887403	0.271391	0.0578797	-0.285831	-0.302614	-0.076781	0.019675	0.079135	0.259865	0.244893	-0.270817	0.458391	-0.115263	-0.204298	-0.0459494	0.378494	0.0396582	-0.0510066	0.0481561	0.435512	0.015792	-0.325716	-0.0756744	-0.35615	-0.204928	0.0160778	-0.115567	-0.254629	-0.136706	-0.208459	-0.286602	0.290843	-0.17978	0.196997	0.33597	-0.246433	0.0762212	-0.193735	-0.353743	-0.32077	-0.292234	-0.0553395	0.427317	-0.227812	-0.118966	-0.239728	0.212773	0.528983	-0.25119	-0.182074	0.260511	-0.26209	0.00135807	0.378187	-0.310059	0.311092	-0.10452	0.0321337	-0.395158	0.237346	0.124012	-0.236175	-0.4087	0.00458219	-0.150048	0.320778	0.0981342	0.119371	-0.281386	0.280144	0.112166	-0.194132	0.0832815	-0.156145	-0.199794	-0.21786	0.275336	-0.226431	0.129522	-0.0493333	0.332249	0.0792492	-0.174339	0.240052	-0.0808364	-0.146137	0.306069	-0.143965	0.496564	-0.212703	-0.0974244	-0.38953	0.464624	-0.387246	-0.408679	-0.108466	0.38314	-0.282545	0.420189	-0.105967	0.377099	0.16873	-0.215914	0.508124	0.306955	-0.277701	-0.169284	0.485189	-0.069865	0.338163	-0.205708	-0.524168	-0.0687252	0.259609	-0.0574743	0.132354	0.015244	-0.135035	-0.295387	-0.306552	0.221	-0.247985	-0.334067	-0.40034	0.0890446	0.054713	-0.354941	-0.0162234	0.256715	0.48112	-0.246924	-0.188031	-0.0145277	-0.367529	-0.0563848	-0.227699	-0.108919	0.411652	0.344846	0.0315879	-0.252677	-0.265942	-0.0852892	0.0239644	0.241916	-0.228506	0.139885	0.401935	0.39579	-0.288382	-0.320795	-0.366404	-0.505812	-0.207364	0.373198	-0.196647	0.0395003	-0.112379	-0.030334	0.13116	-0.379939	-0.0502184	-0.0514127	-0.00899233	0.23172	-0.229352	-0.198891	-0.0814647	-0.416927	-0.316156	-0.288797	-0.401044	-0.345064	-0.446709	0.100213	-0.103823	0.41707	-0.308469	0.0747715	0.0249177	-0.34825	-0.226698	-0.0721401	0.0842138	0.38443	-0.119694	0.0221712	0.0484317	0.323282	-0.147865	-0.351037	-0.320025	-0.0356396	-0.337526	0.30835	-0.357282	-0.261426	0.243612	-0.232426	0.350058	-0.253433	-0.14688	0.367014	0.325974	-0.263199	-0.305164	-0.292585	-0.484478	0.156069	-0.361749	-0.264289	-0.0286518	-0.263093	0.0369478	0.39254	-0.301117	0.059192	0.449711	0.219309	-0.00276302	0.453594	0.315763	0.148699
GOBP_NEGATIVE_REGULATION_OF_LEUKOCYTE_CELL_CELL_ADHESION	-0.276853	0.129672	-0.12472	-0.108779	-0.125927	-0.251485	0.055382	-0.0957838	0.109529	0.120019	-0.104523	-0.110848	0.446801	0.215786	0.0682426	-0.400593	0.263241	-0.020563	0.155962	-0.209056	-0.358511	-0.266134	0.0512674	0.193108	-0.189342	-0.164924	-0.227632	0.0255536	0.31284	0.219432	-0.287493	-0.139027	0.0148149	0.326067	-0.0459927	0.288475	0.0974025	0.109192	0.0932911	0.0420863	-0.0333041	0.367755	-0.0422174	-0.00248981	-0.2405	0.371606	0.0733147	0.335254	0.26781	0.343921	-0.0760272	-0.390471	0.19708	0.0806233	-0.1969	-0.222418	0.409074	0.156258	0.118902	-0.0870679	-0.210872	0.0979284	0.0849451	-0.024623	-0.266721	-0.0263219	-0.242003	-0.0426492	0.273318	0.128123	-0.175507	0.274327	-0.22063	-0.222535	-0.201248	0.308581	0.0741793	-0.00641625	-0.172057	0.224662	0.0388975	-0.219262	-0.0914289	-0.294093	-0.00145253	-0.171499	-0.0628772	-0.0341143	0.326471	-0.19437	-0.271302	0.158469	-0.160521	0.167011	0.322382	-0.188511	-0.0341169	-0.0540905	-0.0535423	-0.0609173	-0.263721	0.122521	0.458892	-0.092421	0.182599	-0.0508616	0.179171	0.435123	0.0760089	0.00170561	0.189098	-0.202969	-0.0183081	0.133732	-0.191064	0.124426	-0.0728778	0.238029	-0.239181	0.252115	0.166508	-0.0946704	-0.302247	-0.0462104	0.0958373	0.338651	-0.115958	0.0740424	-0.149656	0.0997868	0.143609	-0.0072967	0.0522831	-0.213209	-0.315066	-0.251096	0.288045	-0.157961	0.238392	-0.181085	0.293011	-0.103454	-0.163043	0.192583	-0.110943	-0.106836	0.189776	0.0890318	0.500093	-0.286022	0.00348884	-0.257247	0.25495	-0.201137	-0.294787	-0.0389186	0.419979	-0.138713	0.17849	-0.0936938	0.251379	0.341541	-0.247424	0.452032	0.295471	-0.284068	-0.212675	0.372275	-0.0791368	0.380924	-0.0683612	-0.32592	-0.029308	0.245143	-0.0419138	0.167797	0.0242406	-0.138198	-0.13401	-0.137284	0.0788225	-0.227123	-0.0537792	-0.351771	0.27744	-0.00717583	-0.298481	-0.135513	0.0232011	0.380066	-0.287408	-0.359336	-0.0874812	-0.1802	-0.109362	-0.256397	-0.165937	0.334997	0.245742	-0.0553625	-0.2419	-0.248712	-0.00410976	-0.0391755	0.149906	-0.0707733	0.151076	0.399885	0.436341	-0.0969511	-0.141254	-0.257813	-0.279756	-0.0417457	0.353994	-0.0687496	0.0297892	0.0109346	0.0603816	0.23299	-0.215733	-0.148943	-0.157093	-0.146878	0.220675	-0.209313	-0.254067	-0.149913	-0.337033	0.0396418	-0.155721	-0.0917381	-0.233953	-0.242237	0.0170322	-0.0458221	0.107607	-0.240714	0.165158	-0.0250148	-0.396832	-0.158294	-0.0269951	0.0258283	0.272899	-0.0256287	-0.178673	-0.0306342	0.373521	-0.136912	-0.211367	-0.305973	0.0827044	-0.388215	0.210982	-0.232273	-0.304978	0.0935684	-0.352126	0.141547	-0.244647	-0.177412	0.340695	0.152729	-0.290822	-0.205449	-0.285344	-0.253641	0.0672584	-0.223572	-0.177572	-0.114248	-0.105195	-0.0548457	0.281963	-0.146103	0.138193	0.376007	0.0726745	0.0288123	0.325472	0.210302	0.17877
GOBP_NEGATIVE_REGULATION_OF_LEUKOCYTE_CHEMOTAXIS	-0.500725	-0.103011	-0.00940452	0.0672662	0.146078	-0.372285	0.396562	0.35153	-0.102182	0.0842714	-0.278	-0.175494	0.404249	0.128573	0.214541	-0.366879	0.0307341	0.0446836	0.408733	0.218346	-0.287338	-0.138749	0.301574	-0.062596	-0.150986	-0.0424096	-0.0786346	-0.164885	0.501888	0.219739	-0.346055	-0.269258	0.303728	0.105044	-0.254562	0.278027	0.265235	0.385585	0.138347	0.301495	-0.203487	0.342711	0.365885	0.00117845	-0.040484	0.434051	0.336687	0.366659	0.465121	0.541767	-0.14583	-0.138227	0.062163	0.262394	-0.0535781	-0.374557	0.63677	0.161002	-0.113882	-0.0104687	-0.0420002	0.149764	0.302775	0.11851	-0.366081	-0.221778	0.171648	0.0590396	0.0813523	-0.101282	-0.0233982	0.446997	-0.134322	-0.261132	-0.283441	0.492221	0.223836	-0.242008	-0.241136	0.205531	0.00488885	-0.122276	0.326233	-0.412752	-0.19551	-0.0150355	-0.0801429	0.0305942	0.443688	-0.00584739	-0.562821	0.339434	-0.354704	0.167221	0.646594	-0.131985	-0.0329587	-0.0318063	-0.215001	0.136758	-0.35093	0.0580021	0.502667	-0.10903	0.101368	0.110367	0.21905	0.483857	0.077542	-0.128607	0.211618	-0.164407	-0.33781	-0.224529	-0.00026728	-0.122717	0.0807876	0.148306	-0.523374	0.364376	0.374818	0.014935	-0.350361	-0.25997	0.238742	0.596661	-0.249728	0.203906	-0.371391	0.128068	0.261765	-0.100807	0.018982	0.227417	-0.506565	-0.21105	0.519221	0.483597	0.231844	-0.101263	0.35688	0.0753154	-0.500565	0.520092	0.154975	-0.23548	0.292344	0.0531922	0.629231	-0.218314	-0.241423	-0.315842	0.54441	-0.162329	-0.234297	0.0932556	0.378977	-0.173603	0.481565	0.0221016	0.324262	0.0316137	-0.306474	0.385308	0.339235	-0.466782	-0.00395766	0.456772	0.0231526	0.461521	-0.200753	-0.412959	0.144347	0.338127	-0.104015	0.530318	-0.182251	-0.0871802	0.231614	-0.161729	-0.0204651	-0.165814	-0.137766	-0.424595	0.249585	-0.188856	-0.164812	0.174467	0.214462	0.535121	-0.36524	-0.384388	-0.151147	-0.579338	-0.208301	0.00410032	-0.141268	0.497415	0.356014	0.321518	-0.186845	-0.253641	0.0953486	-0.309058	0.568874	-0.0233061	-0.139373	0.446033	0.553266	0.241553	-0.199907	-0.403414	-0.417039	0.0201524	0.400368	-0.283601	-0.246406	-0.00373528	-0.131667	0.0402656	-0.52366	-0.0368313	-0.0344124	-0.312099	0.28004	-0.362555	0.0970126	-0.231523	-0.256799	-0.350849	-0.411953	-0.330362	-0.209104	-0.342392	-0.143197	0.104311	0.103482	-0.382698	-0.251865	-0.173417	-0.11826	-0.247482	-0.235084	-0.0307534	0.435862	-0.0181946	-0.0474871	-0.486566	0.326367	-0.110386	-0.489387	-0.0537347	-0.0808081	-0.464295	0.551443	0.0101708	-0.280869	-0.0656372	-0.124665	0.214289	-0.269643	-0.158539	0.235748	0.417695	-0.330631	-0.416391	-0.421094	-0.495348	0.327168	-0.0225862	0.440501	0.310572	-0.107321	-0.349759	-0.244422	-0.408948	0.127296	0.374125	-0.166848	0.11464	0.0793834	0.317638	-0.05462
GOBP_NEGATIVE_REGULATION_OF_LEUKOCYTE_DEGRANULATION	-0.395819	0.358243	-0.332856	0.372392	0.0970396	-0.447552	0.225913	0.0471172	-0.0499743	0.221132	-0.17031	-0.0298807	0.573725	0.0976288	0.223957	-0.598621	0.491403	0.0985054	0.198247	-0.384443	-0.347306	-0.542424	-0.13381	0.142001	-0.549656	-0.399722	-0.127797	0.215148	0.587836	0.376734	-0.479445	-0.442333	0.374079	-0.0114964	-0.476425	0.5297	0.302374	0.215679	0.136717	0.233896	-0.243211	0.574325	0.260129	-0.13851	-0.470629	0.560913	0.534127	0.704642	0.429966	0.631228	0.0808674	-0.519662	0.432136	0.201188	-0.353039	-0.500027	0.654971	0.503855	0.360438	0.383182	0.516655	0.290075	0.526675	-0.00411307	-0.461036	0.271446	-0.581791	-0.237911	0.442698	0.543188	-0.212391	0.556182	-0.24202	-0.244045	-0.217565	0.497475	-0.234477	0.24239	0.37999	0.141036	0.0878225	-0.424631	-0.38958	-0.444178	0.0813531	-0.649652	-0.0126977	-0.148861	0.302525	-0.255145	-0.615346	0.562396	-0.493192	0.384171	0.56426	-0.415922	0.00335991	-0.554179	-0.401285	-0.259966	-0.623305	0.10565	0.734291	-0.368879	0.16869	0.0201257	0.35877	0.758803	-0.264973	-0.183659	0.264957	-0.537725	-0.263375	0.435839	-0.281742	0.028606	-0.158039	0.124613	-0.546445	0.462595	0.0496117	-0.547959	-0.342837	-0.221416	-0.190146	0.598724	-0.146819	0.353946	-0.399172	0.206378	-0.0519272	0.054735	0.17616	-0.537221	-0.381289	-0.305265	0.30517	-0.0427609	-0.0862338	-0.4631	0.555475	0.167682	-0.495708	0.482918	-0.224484	-0.103599	0.604059	0.0178815	0.581144	-0.129174	0.133418	-0.50359	0.347473	-0.537109	-0.675244	0.0799225	0.537077	0.022069	0.415934	-0.140398	0.612856	0.360357	-0.438927	0.787223	0.514819	-0.374727	-0.419579	0.627482	-0.148591	0.617047	-0.190764	-0.642442	-0.214974	0.591185	-0.242295	0.301914	-0.0862537	-0.646088	-0.544485	-0.315294	0.165326	-0.346861	-0.429009	-0.50231	0.201345	-0.3168	-0.241529	0.226004	0.480878	0.563311	-0.484198	-0.727073	0.0240189	-0.647101	0.0874754	-0.208894	-0.326	0.587305	0.621545	0.178274	-0.655105	-0.625196	-0.0571553	-0.254986	0.208157	0.169547	0.22795	0.519714	0.630493	0.301221	-0.371672	-0.661625	-0.605282	-0.0866982	0.495866	0.0932457	-0.412721	-0.192212	-0.122026	-0.219872	-0.162548	-0.372377	-0.270886	0.308033	0.588322	-0.400752	-0.491474	-0.359211	-0.465573	-0.239137	-0.613719	-0.364369	-0.516264	-0.497357	0.24089	-0.127215	0.64998	-0.38662	-0.0133047	0.294203	-0.603173	-0.36966	0.241528	0.469594	0.255747	-0.308644	-0.0270236	-0.10067	0.399011	0.00205278	-0.613897	-0.397671	0.140631	-0.668445	0.493707	-0.557489	-0.348674	0.0493876	-0.435684	0.313037	-0.0267851	-0.251059	0.35947	0.494539	-0.434809	-0.3077	-0.228629	-0.471	0.253678	-0.417299	0.140235	-0.507704	-0.0050042	0.0789784	0.217249	-0.205666	0.556429	0.526034	0.419404	-0.495672	0.523295	0.58264	-0.0973307
GOBP_NEGATIVE_REGULATION_OF_LEUKOCYTE_MEDIATED_IMMUNITY	-0.382848	0.297574	-0.320553	0.03504	0.0623679	-0.251918	0.00015754	-0.351578	0.0227805	0.00976728	-0.0846193	-0.0515884	0.585511	0.0263506	0.0600726	-0.477109	0.481637	-0.201	0.182571	-0.384854	-0.311735	-0.3565	-0.0431318	0.106307	-0.32623	-0.278089	-0.268788	0.200828	0.449573	0.185351	-0.27528	-0.257326	0.269857	0.223084	0.0826384	0.396772	0.192492	0.139098	0.19212	0.0700539	-0.00932684	0.444616	0.0711562	-0.243084	-0.25173	0.517104	0.0894435	0.519489	0.37481	0.469376	-0.0804952	-0.530159	0.32928	0.0781997	-0.0702809	-0.316787	0.556361	0.27451	-0.0125362	0.071388	0.191222	0.208788	0.305786	-0.106008	-0.28269	0.186151	-0.386468	0.0791391	0.248102	0.281727	-0.283474	0.340197	-0.379693	-0.235152	-0.271428	0.392574	-0.0919069	-0.0959183	-0.154301	0.112286	-0.0395198	-0.186125	-0.229194	-0.323731	-0.00814069	-0.340557	-0.197116	-0.267031	0.377875	-0.241727	-0.406846	0.201795	-0.34535	0.200342	0.46448	-0.365635	0.0101775	-0.407382	-0.0770715	-0.206931	-0.305552	0.325338	0.54731	-0.136303	0.30806	-0.00338009	0.252703	0.509682	-0.128539	-0.136862	0.146061	-0.33671	-0.172417	0.38292	-0.230607	0.194638	-0.249385	0.386573	-0.29749	0.331999	0.0859185	-0.272401	-0.347572	0.0516151	-0.0921282	0.385351	0.0339359	0.19256	-0.377966	0.350787	0.288664	0.0881427	0.0301156	-0.420537	-0.328033	-0.331933	0.4387	-0.203382	0.264674	-0.38536	0.430468	-0.0524377	-0.310985	0.417576	-0.235425	-0.0655428	0.305289	0.0819173	0.489617	-0.299536	0.0345891	-0.371002	0.376492	-0.157439	-0.402813	0.0698136	0.589774	-0.179516	0.420996	-0.0899185	0.446004	0.425202	-0.235831	0.562068	0.39905	-0.380745	-0.267367	0.510926	-0.0104511	0.493993	-0.256282	-0.440426	-0.287936	0.471493	-0.107719	0.280507	-0.0995904	-0.24695	-0.317773	-0.29033	0.0267384	-0.137942	-0.104972	-0.432021	0.246986	-0.118067	-0.418767	-0.132953	0.244791	0.405346	-0.21502	-0.432221	-0.164997	-0.3662	-0.00988997	-0.238546	-0.255984	0.50353	0.461856	-0.00447227	-0.416144	-0.412145	0.0673821	0.106743	0.209879	-0.211727	0.185202	0.515774	0.483395	-0.150289	-0.329025	-0.387423	-0.438423	-0.0903074	0.490956	0.164898	-0.334689	-0.0665314	0.0216309	0.0394878	-0.245255	-0.0891852	-0.0642221	-0.173456	0.384691	-0.327371	-0.382665	-0.19227	-0.470077	-0.0673412	-0.265473	-0.210471	-0.470988	-0.393567	-0.0193038	0.0794896	0.330836	-0.146743	0.162739	0.0254973	-0.425233	-0.143615	0.0109912	0.00663773	0.185754	-0.138862	-0.186909	-0.0263244	0.375036	-0.267226	-0.335911	-0.363675	-0.0643504	-0.500027	0.357417	-0.498718	-0.212234	-0.0512726	-0.310039	0.237602	-0.156117	-0.307912	0.390081	0.206809	-0.255981	-0.220268	-0.286695	-0.485599	-0.00773894	-0.336236	-0.147238	-0.195938	0.107483	-0.00966154	0.371246	-0.128455	0.257938	0.42164	0.316758	-0.069875	0.35105	0.364651	0.00815909
GOBP_NEGATIVE_REGULATION_OF_LEUKOCYTE_MIGRATION	-0.12961	0.00967234	-0.240475	-0.0703157	0.14454	-0.35144	0.219283	0.120978	0.109782	0.0108682	-0.185754	-0.109744	0.412269	-0.097039	0.222549	-0.301814	-0.0781115	0.0691599	0.143817	0.276937	0.0647606	-0.203897	0.116859	0.0506696	-0.0621451	0.0661973	-0.187295	-0.170421	0.293698	0.00360123	-0.156464	-0.224962	0.276437	0.113151	-0.30502	0.147667	0.275789	0.258528	0.139211	0.0140862	-0.133859	0.339315	0.288138	0.0633509	-0.263043	0.234127	0.336423	0.251245	0.313355	0.526035	0.0209207	-0.105749	-0.0110357	0.211876	-0.147358	-0.219535	0.526037	0.0526472	-0.118613	-0.159732	0.0912957	0.319493	0.300387	-0.0604901	-0.338863	-0.133223	0.183542	-0.158033	0.286056	0.270767	-0.0326352	0.37994	-0.254091	-0.183449	-0.150993	0.47196	0.130671	-0.131631	-0.191892	0.206063	0.136184	-0.0291341	0.106661	-0.158806	-0.0403599	0.0193764	-0.250742	0.0041642	0.332265	-0.011592	-0.376858	0.363914	-0.274705	0.228614	0.483015	-0.202312	0.0414977	0.060989	-0.26257	-0.00282602	-0.0860684	0.149314	0.391784	-0.155138	-0.056474	0.0371176	0.0909822	0.428557	0.0494809	-0.230823	0.136298	-0.111436	-0.228123	-0.157218	-0.0160355	-0.0164288	-0.0172275	0.0282963	-0.257591	0.293267	0.235073	-0.0760113	-0.205854	-0.182876	0.0378853	0.541701	-0.214996	0.115483	-0.23637	-0.120418	0.121555	0.15232	-0.0674736	0.0349907	-0.415227	-0.0578526	0.219809	0.129871	0.0485768	-0.282478	0.227929	0.105896	-0.400676	0.187056	-0.135529	-0.258893	0.197611	0.07372	0.426109	-0.221449	-0.153717	-0.173138	0.346433	-0.06912	-0.325647	-0.055272	0.390829	-0.350431	0.255634	-0.0445706	0.295027	0.0322436	-0.350118	0.388074	0.117178	-0.385919	-0.282282	0.385769	0.0869008	0.293574	-0.118661	-0.237116	0.0726822	0.218515	-0.164442	0.370835	0.0635656	-0.216314	0.243092	-0.238115	0.0351442	-0.063218	-0.247678	-0.369077	0.272414	-0.120241	-0.176736	0.181992	0.203309	0.490016	-0.370884	-0.408181	0.0298121	-0.385997	-0.198762	-0.0429824	-0.0356613	0.405681	0.366136	0.267903	-0.222041	-0.174428	-0.172949	-0.292191	0.375609	0.184251	-0.0878407	0.261727	0.278233	0.10165	-0.0189828	-0.468521	-0.422045	-0.00376677	0.319169	-0.11502	-0.0801598	-0.0877293	-0.228506	0.0756709	-0.414844	-0.318168	-0.344496	0.0578572	0.303696	-0.0683215	-0.0996712	-0.18467	-0.199895	-0.248871	-0.373336	-0.254099	-0.266045	-0.195373	0.124272	0.0371591	0.271973	-0.382196	-0.0300775	0.0159852	-0.241041	-0.158648	-0.282357	-0.0294989	0.301146	-0.282697	-0.189657	-0.253535	0.279379	0.117663	-0.472457	-0.0796616	-0.149879	-0.290582	0.32241	-0.146706	-0.297896	-0.108441	-0.061117	0.228013	-0.212147	-0.16822	0.146492	0.350942	-0.342893	-0.180742	-0.107404	-0.204785	0.1761	-0.122662	0.140652	-0.130331	-0.0517403	-0.0376274	-0.165924	-0.238969	0.098055	0.298209	-0.149068	-0.130681	0.24758	0.330395	0.217766
GOBP_NEGATIVE_REGULATION_OF_LEUKOCYTE_PROLIFERATION	-0.271822	0.179112	-0.298158	-0.243691	-0.00620487	-0.232098	0.202797	-0.247466	0.12819	0.172236	-0.0334273	-0.0930829	0.423318	0.210552	0.145423	-0.418392	0.332114	-0.0257369	0.263064	-0.268521	-0.323864	-0.284065	-0.107806	0.213008	-0.135696	-0.170697	-0.307156	-0.0275393	0.356677	0.180046	-0.308633	-0.297657	0.0521932	0.214661	-0.0689459	0.287557	0.0156626	-0.0424125	-0.00105078	0.0636961	0.145295	0.378186	-0.0293412	-0.0287289	-0.271337	0.340989	0.140431	0.397495	0.331411	0.345378	-0.00804323	-0.362687	0.116023	0.0361057	-0.2022	-0.284465	0.392061	0.169417	0.0899129	-0.0344807	-0.182479	0.13867	0.165157	-0.218317	-0.338503	-0.00630248	-0.207752	-0.157106	0.182032	0.141294	-0.316744	0.271201	-0.237357	-0.274948	-0.178441	0.361364	0.0790527	-0.114621	-0.191134	0.179119	-0.0489126	-0.21907	-0.126665	-0.32459	0.233026	-0.161917	-0.215459	0.0186771	0.240845	-0.206889	-0.299534	0.170303	-0.186293	0.332279	0.375491	-0.229925	-0.06562	-0.0610027	-0.11032	-0.0613629	-0.304097	0.110776	0.444098	-0.0992868	0.198841	-0.0108527	0.237037	0.44973	0.139824	0.164477	0.314133	-0.245673	-0.0399215	0.196492	-0.0860332	0.0734783	0.0324879	0.235634	-0.199121	0.162344	0.230079	-0.142195	-0.284604	0.0767217	0.0307568	0.361958	-0.136578	0.0291159	-0.214205	-0.0317405	0.14149	0.0665587	-0.0274059	-0.146402	-0.393078	-0.168498	0.267479	-0.149382	0.205292	-0.294817	0.36041	-0.12984	-0.115157	0.231492	-0.0676079	-0.223996	0.24979	0.0990134	0.49146	-0.348815	0.190876	-0.248469	0.358948	-0.338396	-0.268497	-0.0530911	0.438249	-0.0772191	0.293441	-0.0521325	0.253472	0.307782	-0.312457	0.495284	0.389928	-0.425375	-0.157263	0.432594	-0.0878291	0.481757	-0.0191567	-0.359509	-0.0772723	0.272602	0.140501	0.184902	0.0751988	-0.17019	-0.227198	-0.19974	0.146801	-0.168827	-0.0761511	-0.326395	0.326888	-0.0512338	-0.37194	0.0339725	0.133259	0.398365	-0.230024	-0.360019	-0.0237864	-0.199336	-0.0447028	-0.164771	-0.14907	0.314682	0.295168	-0.128252	-0.352331	-0.209131	0.00904136	-0.0471976	0.112996	-0.0963468	0.133994	0.380829	0.442748	-0.0203872	-0.0861685	-0.276816	-0.278532	-0.124503	0.346766	-0.0366503	0.0695338	-0.0206657	-0.0356801	0.120887	-0.271838	-0.0977314	-0.0625336	-0.00383537	0.248545	-0.249867	-0.344966	-0.190742	-0.280169	-0.102757	-0.230184	-0.202607	-0.314257	-0.202297	0.0944944	0.00756142	0.164635	-0.2926	0.172261	0.05219	-0.410577	-0.291949	-0.0498515	0.0385602	0.288561	-0.0840981	-0.116077	-0.0733936	0.427859	-0.174347	-0.271583	-0.31344	0.107279	-0.427636	0.156596	-0.329714	-0.32578	0.0262263	-0.264446	0.204795	-0.234494	-0.159195	0.401718	0.151085	-0.349526	-0.226388	-0.342016	-0.153046	0.185509	-0.244417	-0.22312	-0.0822226	-0.102982	-0.0635802	0.187828	-0.199898	0.249077	0.42574	0.14254	0.0598537	0.310194	0.237421	0.0585259
GOBP_NEGATIVE_REGULATION_OF_LIPID_BIOSYNTHETIC_PROCESS	0.0449686	-0.126746	-0.08659	-0.201221	-0.0426	-0.086674	0.000791915	-0.00540844	-0.00348653	-0.222028	-0.0606196	0.132667	0.0464016	-0.102368	-0.0163055	-0.206188	0.112318	-0.0588648	0.0649694	-0.0326854	0.114815	0.0325028	0.0338816	0.0485824	0.0466161	0.0811152	-0.0310633	-0.241514	-0.134183	0.244637	-0.00497538	-0.0453798	-0.0776464	-0.0738325	-0.0993008	-0.0583657	0.173192	0.139446	-0.00627044	0.00113301	0.127961	0.0275594	-0.121152	0.0203073	-0.0804445	0.128977	0.194866	-0.0794162	0.119129	0.256106	-0.060751	0.0339149	-0.0194099	0.00913843	-0.246184	0.11239	-0.0363768	-0.0435155	-0.0240604	-0.0688447	-0.179269	0.412136	0.0325546	-0.0593675	0.0287172	0.109815	0.0830458	-0.180437	0.210891	0.000731835	-0.155713	0.253071	-0.0554885	-0.0314773	-0.0894913	0.259132	0.0685444	-0.0748493	-0.168076	-0.0780783	0.167698	0.0883513	0.0170748	0.0326414	-0.144948	0.196351	0.0927277	0.160401	0.033329	0.103149	0.189034	0.171831	0.0990177	0.143981	0.0404778	-0.0190234	0.0915289	-0.0344077	-0.0799141	-0.196185	-0.00288501	-0.105649	-0.0417063	-0.177137	-0.04822	-0.157601	-0.151327	0.208234	-0.0635698	-0.0306875	0.201731	0.0338353	-0.0759781	-0.014717	0.0743432	-0.0348381	0.0733663	-0.0214353	0.083207	-0.168577	0.0214686	-0.0444289	-0.0693123	-0.22208	0.0680106	0.107185	0.0144625	-0.0905111	-0.158912	-0.106012	-0.0705856	-0.0926063	0.0245307	0.171393	-0.00979764	0.102793	0.0355849	-0.00658374	-0.00332678	0.0476369	-0.233068	-0.0132283	0.236194	-0.261291	-0.150149	-0.207017	-0.0769487	0.239606	0.136324	0.0438594	0.0840179	-0.237882	-0.0924102	-0.213273	-0.106132	0.0999969	-0.000112658	-0.177783	0.0862009	-0.104204	-0.226424	0.0481882	0.0700571	0.217088	-0.0215125	-0.154448	-0.217717	0.228415	-0.0463043	-0.0173239	-0.16784	0.117146	0.142865	-0.172398	0.0514698	-0.0593263	-0.200386	0.252385	0.034552	-0.0733991	0.0198629	-0.260074	-0.129052	-0.190129	0.245402	-0.196769	0.0216914	-0.252018	-0.132417	0.109477	-0.18454	0.0620483	0.0491004	-0.0682404	0.0310827	0.00926473	-0.179835	0.137716	0.199939	-0.207731	0.140572	0.00313765	-0.172508	-0.238154	-0.174338	-0.0243648	-0.0784772	0.171622	-0.00408503	-0.049932	0.174914	-0.201166	-0.194976	-0.104034	0.0201596	-0.188697	0.183803	0.22991	-0.0758055	0.124474	-0.0626022	-0.299813	-0.288551	-0.0761467	0.187418	0.062815	0.072722	-0.0564656	-0.0733933	-0.0578885	-0.274223	-0.196387	-0.132506	-0.0555482	-0.0524389	0.0889754	-0.0219908	0.0461488	-0.135718	0.191309	0.0107562	-0.155777	-0.134634	0.092095	0.202412	-0.028336	-0.229599	0.055121	-0.11323	-0.0552479	-0.22349	0.0373738	-0.0340286	0.00525015	-0.0181549	-0.0251814	0.15097	-0.00584662	-0.105435	0.0918684	-0.227176	0.107745	0.0721306	0.102951	-0.15025	0.0585647	0.234146	0.172207	-0.109342	0.310639	-0.209387	0.0260021	-0.0169785	-0.0986558	0.196556	0.0941109	-0.000735082	0.193832	0.0363314	0.161294	-0.170832	0.108879	0.11591
GOBP_NEGATIVE_REGULATION_OF_LIPID_CATABOLIC_PROCESS	0.156174	0.120099	-0.161386	-0.0171088	-0.396948	0.158019	0.04394	0.0045204	-0.176173	-0.156618	0.0159169	0.370572	-0.201018	0.207008	0.0677349	0.286727	0.22054	-0.359701	-0.313383	-0.263075	0.0705911	-0.0328563	0.217065	0.104223	0.0783274	-0.388539	-0.0367921	0.286873	-0.124715	0.0122308	-0.151942	-0.26887	-0.0832954	-0.251017	-0.256796	-0.295131	-0.0437009	0.430186	0.12972	0.24915	-0.00221004	0.347767	0.00127982	-0.364271	0.0609015	0.232176	0.376027	0.124388	-0.236386	0.470076	0.143031	-0.144644	0.219863	0.143299	-0.0276857	0.0293554	0.28123	-0.38526	0.239126	0.0890382	-0.300783	-0.00216635	0.274667	0.088077	0.0311764	0.254159	-0.130213	-0.119202	0.119288	0.27566	0.0342306	0.333698	0.245102	-0.0464204	0.122412	0.233451	0.00475709	0.391632	0.198207	0.198402	-0.301645	-0.0641855	-0.192406	-0.018004	-0.058272	0.0472886	-0.0923711	0.0822878	0.220994	0.150423	-0.317911	0.207902	0.0162023	0.0354624	0.169661	-0.295888	0.0852523	0.0917131	0.00947841	0.281026	-0.0885645	-0.174528	-0.188307	-0.265899	-0.110894	0.022288	-0.057421	0.220367	-0.13426	-0.09178	0.0105479	-0.168066	-0.212087	0.102698	-0.367392	0.454343	-0.154384	-0.0411417	-0.0989982	0.0921459	0.0110799	-0.229679	-0.0957101	-0.392223	-0.10275	0.0788618	0.268111	0.416529	-0.283795	-0.139978	-0.280145	-0.305405	0.170313	0.082517	-0.137409	0.0384529	-0.107074	-0.203507	0.170293	0.00306852	0.398984	0.2263	-0.110394	-0.289307	-0.0740035	0.0464507	0.0345706	-0.248617	0.294706	0.126948	-0.175017	-0.167771	0.219825	0.0225645	0.00652077	-0.121264	0.264673	0.0786268	0.207392	0.172658	0.300291	0.42995	-0.214887	0.0582748	-0.0178031	-0.227	0.0559328	0.250758	-0.0224677	0.0053903	-0.00505884	-0.144223	0.142835	0.208564	0.223279	0.00762104	0.108024	-0.190906	-0.274591	-0.20587	0.357301	0.0161432	0.0421872	-0.0767604	0.300393	0.0479157	-0.000765122	0.229464	0.386912	0.197359	-0.214012	-0.165817	0.176799	-0.22188	0.367935	0.0388836	0.0766814	-0.231766	0.144833	-0.0106328	0.280995	-0.211083	-0.118157	0.0687992	0.141461	0.295159	-0.225653	0.0515164	0.0282564	0.259378	-0.0815135	-0.227789	-0.214487	-0.406951	0.127372	-0.344766	0.0473208	0.0872375	-0.126488	0.255738	-0.12562	-0.0428754	0.0718918	0.158766	0.39396	-0.0700635	-0.19836	0.0924362	-0.136564	-0.0196104	-0.301156	-0.0116993	0.227814	0.102853	0.155446	-0.082646	0.0222454	-0.0461833	0.31309	0.394662	-0.309095	-0.254929	0.30993	-0.105439	0.275217	-0.335177	-0.0217738	-0.136761	-0.0616991	-0.162163	-0.250632	0.0104847	-0.103133	0.131665	-0.261273	-0.278314	-0.00101519	-0.187535	-0.140166	0.0220664	-0.00510328	-0.183397	0.348813	0.107658	-0.290963	-0.217495	-0.190132	-0.0941736	-0.167794	-0.0621493	0.172904	-0.14129	0.0472393	0.308004	-0.105808	-0.0392945	0.13819	-0.047311	-0.107841	0.209719	0.0888286	0.416088	0.348199
GOBP_NEGATIVE_REGULATION_OF_LIPID_LOCALIZATION	-0.15504	-0.251155	0.331591	-0.00955287	-0.141719	-0.302121	0.0791785	0.0125127	0.194644	-0.274877	-0.0803492	-0.0116382	0.147318	0.152931	-0.228791	-0.0403045	0.0265606	0.081832	-0.00694159	0.285214	0.0863495	-0.169011	-0.108705	-0.0878532	0.00152243	0.0386909	-0.0444193	-0.0316949	0.0263382	0.12892	0.127328	-0.136543	-0.111541	0.0665768	-0.241323	-0.131329	0.27619	0.477355	-0.280988	0.0328944	0.219109	0.32995	0.142146	0.142147	-0.185097	0.244855	0.0907629	-0.0680256	0.208959	0.320803	0.00939829	-0.289205	0.0920881	-0.0988621	0.103011	0.0890485	0.26712	-0.253673	0.307938	-0.0543898	-0.113904	0.149795	0.342305	0.283506	-0.343526	0.251553	-0.238507	-0.020005	0.333343	0.252891	-0.0929945	0.221692	0.105439	0.0989384	0.29891	0.244394	0.0590968	-0.0264306	-0.0982823	-0.0180185	-0.0723249	0.0508794	-0.0993235	-0.124102	-0.105142	-0.0321366	0.299563	0.29544	-0.0445259	-0.0430347	-0.00889016	0.0552813	0.196763	0.0339371	0.00632465	-0.0617053	-0.0701029	-0.0331404	-0.0216542	0.126334	-0.307787	-0.233786	0.215581	-0.360054	-0.0825014	-0.232228	0.00617177	0.195099	-0.168736	0.0764462	0.135446	-0.35685	-0.134661	0.225814	-0.32799	0.224297	-0.100908	0.148967	-0.207802	-0.0365859	-0.286254	-0.167354	-0.468231	-0.401839	-0.299385	0.122998	-0.267736	0.401379	-0.192847	0.19517	-0.297124	-0.214532	-0.0520228	-0.180404	-0.341732	0.282375	0.368246	0.0293142	-0.167755	0.0833683	0.104869	0.2486	-0.137375	0.148875	0.0381174	-0.0830769	-0.089325	-0.103857	0.338709	-0.277962	0.00369161	-0.229203	0.369937	-0.279583	0.0797149	0.290548	0.196968	0.0924382	-0.046462	0.108795	0.039662	0.381644	-0.118671	0.187818	0.225288	-0.063515	-0.289285	0.208041	0.091081	-0.148909	-0.0588755	-0.158162	0.285241	0.0894833	0.202675	-0.286769	-0.347265	-0.161318	0.109474	-0.0420006	0.0691022	-0.00586946	0.232653	-0.248146	0.0799819	-0.0698915	0.0442447	0.0737408	-0.00145029	0.22606	-0.150826	-0.0728841	-0.123892	-0.263661	-0.185849	-0.253449	0.193966	0.181198	0.0395744	-0.396125	0.175325	0.172605	0.246787	-0.147439	-0.101446	0.209498	0.0686138	0.371131	0.165165	-0.0957677	0.18198	-0.411382	-0.187493	-0.163564	0.300138	-0.0383996	-0.0969006	0.187757	0.13693	0.0979567	-0.163128	0.129788	0.100539	-0.23057	0.114787	-0.193553	-0.217676	0.0975403	-0.173078	0.173559	-0.3191	-0.0263583	-0.1953	-0.124698	-0.241174	0.164676	0.225052	0.148946	0.213504	0.31167	-0.172883	-0.103412	0.0735688	0.187402	0.131312	-0.16749	-0.240991	-0.0234632	0.0145198	-0.194933	-0.118138	-0.220663	0.131414	-0.279672	0.249726	-0.236568	0.21174	-0.250743	-0.0609234	-0.0819631	-0.197812	-0.19001	0.192037	0.144211	-0.18057	0.0657552	-0.169241	-0.164525	-0.103182	-0.167163	-0.0763154	0.0381636	-0.0607469	0.439418	0.212227	0.0683614	-0.186766	-0.0309773	-0.202154	0.0431446	-0.00588109	-0.0744508	-0.0556017
GOBP_NEGATIVE_REGULATION_OF_LIPID_METABOLIC_PROCESS	0.106415	-0.205777	-0.154662	-0.0501642	0.00515047	-0.032805	0.0636435	-0.0424525	-0.0494608	-0.199794	-0.139171	0.16215	0.0258203	0.0152721	-0.049312	-0.107853	0.00757795	-0.069159	-0.0590726	-0.0220933	-0.0123439	0.130081	0.0493236	0.108999	0.0820017	-0.0272776	0.0865639	-0.0762613	0.0143398	0.0155961	0.0503936	-0.0997706	-0.131929	-0.10688	-0.271404	-0.149761	0.196966	0.364588	0.0516813	-0.06733	0.184287	0.142761	0.0612741	-0.102623	-0.063758	0.214865	0.208809	0.0138639	-0.0834162	0.259986	0.0378339	-0.0687449	0.0172273	0.0190222	-0.132657	0.0235755	0.0835952	-0.130937	-0.0218447	-0.17758	-0.156352	0.346954	0.140687	0.0437989	-0.0708317	0.198222	0.0692389	-0.20595	0.18417	0.10911	-0.0437338	0.296745	0.104086	-0.0525547	0.0390582	0.320269	0.121726	0.0799115	-0.0928627	0.0445728	-0.12336	-0.0879268	-0.106074	0.0923976	-0.0926391	0.154666	0.0500608	0.142832	0.0851764	0.16302	-0.0799529	0.140163	0.0502974	0.0763736	0.0727063	-0.0362933	-0.0424289	0.0359403	0.101207	-0.123974	-0.0067232	-0.0386929	-0.114174	-0.172991	-0.124941	-0.17775	0.0488916	0.271477	0.0264637	-0.00241197	0.178902	-0.0812449	-0.126422	0.0723097	0.0297238	0.0300268	0.0271813	0.0269369	0.053086	-0.0785769	-0.00897216	0.0314229	-0.0549149	-0.188846	0.0393855	0.163794	0.0983776	0.0283404	-0.185105	-0.140297	0.0406435	-0.0614091	0.029543	0.167604	-0.0755437	0.0430209	-0.119617	0.0464819	0.0474588	0.1358	-0.0867701	0.0717433	0.273671	-0.335167	-0.187171	-0.109686	-0.0418798	0.120167	0.126427	0.0751319	0.146076	-0.198608	0.0441352	-0.0841006	0.0844005	0.0176432	0.181813	-0.095945	0.0759195	0.0546081	-0.0637862	0.128673	-0.135793	0.0887528	0.101528	-0.0576749	-0.0620475	0.191012	0.0221384	-0.132714	-0.10206	0.132196	0.205339	0.113315	0.117411	0.0109554	-0.0298867	0.0370664	0.0740059	-0.136239	0.138076	-0.19487	-0.0110859	-0.0344321	0.138394	-0.0999931	0.0245931	-0.0368724	0.0751516	0.0748627	-0.233182	-0.0192064	0.186546	-0.14177	0.0917902	-0.0362069	-0.0659325	0.014383	0.193452	0.00269551	0.0390689	-0.0559985	-0.115772	-0.0417571	-0.187919	0.123794	-0.0486198	0.106232	-0.051302	-0.030814	0.206347	-0.257809	-0.0947718	-0.0506596	0.046672	-0.172392	-0.010525	0.178984	-0.0969166	0.111311	-0.0434144	-0.0894173	-0.104788	0.0637103	0.25701	0.117743	0.0279316	0.0688185	0.0108307	0.0730096	-0.291593	-0.106529	-0.146975	0.00769599	0.093099	0.0602132	-0.0491848	0.0463406	-0.206985	0.278212	-0.0259577	-0.119106	-0.0478238	-0.0389874	0.134962	0.0335924	-0.147913	0.0976867	-0.0574755	-0.122015	-0.24871	-0.0650831	0.0221154	-0.0277024	-0.180134	-0.238585	0.0640031	-0.129436	-0.0691662	0.0291067	-0.130587	0.0561827	0.0478182	-0.00164039	-0.133843	0.137574	0.108696	-0.00312629	-0.165887	0.0846087	-0.198248	-0.117141	0.0678892	0.0767385	0.100149	0.123813	-0.0327865	0.0265654	-0.00187086	0.275645	-0.0578114	0.182265	0.178914
GOBP_NEGATIVE_REGULATION_OF_LIPID_STORAGE	-0.112068	-0.32459	0.416176	-0.133671	0.0156338	-0.405778	0.180111	0.208109	0.400826	-0.0450304	-0.0997708	-0.0431915	0.189595	-0.139021	-0.174617	-0.208845	0.172186	-0.29787	0.0878867	0.452282	0.0108677	-0.364999	-0.092127	-0.159903	0.0640039	-0.00866206	0.139868	-0.27498	-0.0277121	0.112882	0.165736	-0.194049	-0.0982587	0.148626	-0.193465	-0.171126	0.335621	0.475767	-0.245573	0.0179245	0.00183945	0.39745	0.200135	0.253305	-0.437911	0.32527	-0.221708	0.0611939	0.338369	0.331161	-0.25058	-0.452096	0.250229	0.000246382	0.373785	0.000320667	0.341536	-0.0854041	0.390607	-0.134971	-0.439133	0.123176	0.146548	0.449699	-0.501088	0.274429	-0.197553	0.0143788	0.397122	0.246831	0.0217477	0.294309	-0.0445195	-0.0462098	-0.259965	0.323005	0.199072	-0.224164	-0.336014	0.083151	-0.440171	0.094408	-0.285442	-0.0966597	-0.180323	-0.114727	0.135664	0.22696	0.243145	-0.234495	-0.317959	-0.0098466	0.235444	0.0269631	0.0902454	-0.179659	0.0429889	0.192976	0.13557	-0.0974955	-0.315167	-0.265305	0.419225	-0.211409	-0.0218614	-0.240288	0.208405	0.217784	-0.15985	0.40084	0.227255	-0.308302	-0.0330443	0.183317	-0.234711	0.206368	0.0725789	0.391307	-0.11386	0.0468979	-0.0625174	-0.220949	-0.462867	-0.411488	-0.100097	0.0227507	0.0961501	0.271613	-0.0403854	0.14611	-0.301415	-0.0348406	-0.0834568	-0.382761	-0.480428	0.299185	0.333789	-0.017631	-0.0447571	0.169275	0.202142	0.153316	-0.448716	0.157118	-0.12855	-0.306885	-0.198049	-0.11683	0.392635	-0.274701	-0.230728	-0.201548	0.401194	-0.0520239	-0.00376688	0.214866	0.37707	-0.236707	0.0148052	-0.0141311	-0.00459584	0.377763	-0.269246	-0.00849969	0.217431	-0.0791802	-0.296554	0.396659	0.193031	0.165339	-0.251103	-0.181227	0.412976	0.121034	0.190722	-0.271672	-0.584924	-0.501921	0.0790987	0.187332	-0.11277	-0.0100497	0.454846	-0.103136	0.0595957	-0.181905	0.00849477	0.0988834	-0.120536	0.212876	-0.251271	-0.211472	0.00353104	-0.384872	-0.0312859	-0.324	0.170504	0.149298	0.120053	-0.647946	0.137759	-0.190358	0.213558	-0.251481	-0.220335	0.165683	-0.123594	0.390529	0.202033	-0.178766	0.131233	-0.462896	-0.23893	0.282275	0.439845	0.11731	-0.323189	0.0829739	0.395943	0.211555	-0.0726166	-0.0776661	-0.122048	-0.123931	0.215361	-0.0113278	-0.316797	0.264234	-0.0273772	0.22998	-0.370028	0.0919024	-0.050991	-0.0328184	-0.234148	0.103569	0.30857	0.101101	0.293886	0.306543	-0.230854	0.0517731	0.220505	0.0519396	0.0583286	-0.00623416	-0.145218	-0.0516699	-0.147655	-0.201758	-0.0170165	-0.160025	-0.205844	-0.215528	0.186092	-0.376985	0.0289955	-0.438403	-0.125039	0.0638623	-0.405505	-0.256227	0.285676	-0.0383924	-0.118056	0.023275	-0.239364	-0.326582	-0.0575329	-0.129494	-0.237582	-0.151144	0.0349183	0.45177	0.182294	-0.0206269	-0.383918	0.0854936	-0.0665074	-0.126547	0.218844	-0.0110284	-0.0250036
GOBP_NEGATIVE_REGULATION_OF_LIPID_TRANSPORT	-0.061968	-0.308894	0.290646	-0.0975001	-0.318935	-0.236361	0.120564	-0.0731704	0.0646175	-0.400997	-0.105711	0.0196351	0.102521	0.280462	-0.309872	-0.0068067	-0.103011	0.2719	-0.14328	0.219392	0.25169	-0.016897	-0.141161	0.0409227	0.0349517	0.09254	-0.237003	0.0937935	0.0891392	0.0301105	0.158188	-0.209397	-0.0927872	0.0399497	-0.302127	-0.045107	0.264422	0.508401	-0.286752	0.0954261	0.300556	0.277491	0.0552585	0.0514882	0.0535589	0.187578	0.159146	-0.147699	0.168955	0.367701	0.136059	-0.250736	0.0588989	-0.153726	-0.0952662	0.192746	0.262913	-0.256011	0.275869	-0.0778822	0.0236793	0.219883	0.40253	0.0828834	-0.211864	0.30096	-0.342874	-0.0852548	0.296606	0.234681	-0.114248	0.176024	0.22628	0.112013	0.45074	0.210294	0.0283728	0.160882	0.0832865	-0.0800651	0.244566	0.0220818	-0.0243545	-0.10722	-0.101012	0.0661512	0.320648	0.379277	-0.248593	0.183486	0.225234	0.203549	0.206266	0.117108	-0.0716664	-0.10544	-0.045528	-0.143646	-0.166939	0.302342	-0.307913	-0.302391	0.0196536	-0.44659	-0.174934	-0.245604	-0.196669	0.282032	-0.139719	0.00474575	0.092325	-0.463979	-0.174451	0.321568	-0.328071	0.267814	-0.186683	0.056326	-0.294967	-0.151694	-0.469403	-0.228751	-0.511936	-0.401265	-0.396176	0.180162	-0.435786	0.506798	-0.393093	0.241109	-0.250536	-0.282531	-0.0977797	0.0551601	-0.275504	0.311155	0.424358	0.054229	-0.184176	0.042241	0.158941	0.249336	0.0280924	0.177642	0.0883323	0.0335642	-0.128599	-0.113577	0.307238	-0.239615	0.157228	-0.269723	0.388236	-0.474753	0.0789615	0.344689	0.121986	0.199175	-0.0444759	0.085166	0.0567202	0.399704	-0.0423927	0.328793	0.278487	-0.147457	-0.287129	0.0669492	0.0157255	-0.275604	0.0251801	-0.168787	0.246919	0.10173	0.287321	-0.206075	-0.136721	0.15478	0.227413	-0.178214	0.187252	-0.12383	0.17061	-0.40682	0.144487	-0.0301677	-0.0811519	0.174121	0.111979	0.209581	-0.0530984	0.0636189	-0.19156	-0.202035	-0.169332	-0.288385	0.146205	0.352732	0.16079	-0.284453	0.222188	0.372891	0.143647	-0.0806839	-0.00414272	0.270154	0.283876	0.33998	0.141218	-0.0643339	0.22351	-0.409784	-0.213381	-0.408124	0.290498	-0.304339	0.12347	0.24224	-0.0245701	0.0779958	-0.345625	0.257867	0.255982	-0.354166	0.164471	-0.329816	-0.189721	-0.0164982	-0.331199	0.192595	-0.304159	-0.1223	-0.306837	-0.190737	-0.279228	0.108151	0.235377	0.246292	0.19807	0.306788	-0.167743	-0.224855	-0.0572768	0.259466	0.21236	-0.343402	-0.23569	-0.0751586	-0.0457877	-0.322637	-0.207361	-0.254345	0.260549	-0.326519	0.32233	-0.225257	0.280567	-0.22549	-0.0316467	-0.256561	-0.171369	-0.188047	0.0764827	0.242321	-0.249272	0.153096	-0.00735463	-0.112771	-0.0969534	-0.21324	0.0125757	0.235013	-0.123059	0.460185	0.230831	0.0340701	-0.0421365	-0.0953039	-0.279284	0.224348	-0.128182	-0.168251	-0.119444
GOBP_NEGATIVE_REGULATION_OF_LIPOPOLYSACCHARIDE_MEDIATED_SIGNALING_PATHWAY	0.444419	0.197291	-0.0276276	-0.39668	0.0931057	-0.391561	0.260477	-0.0760201	-0.0227127	-0.27829	-0.182572	-0.128204	0.247403	-0.0405261	0.141683	-0.623274	0.317297	0.014123	-0.0519805	0.159984	0.407135	0.242588	-0.264751	0.119738	-0.0136723	-0.405354	-0.226041	-0.233349	0.199777	0.0500111	0.0213569	0.195421	0.420283	-0.097202	-0.127985	0.364134	0.515692	0.108999	0.187594	0.216037	0.0239647	-0.182211	0.131144	-0.168452	0.00460039	0.573602	0.0309901	0.396581	0.445248	0.51209	-0.0843835	0.0367134	0.314807	0.287925	-0.177224	-0.0559136	0.622152	0.0613209	0.344691	0.100753	0.108393	0.363965	0.447282	-0.0246873	0.174465	0.077309	-0.234109	-0.153891	0.342339	0.310637	0.0343161	0.303176	0.172904	0.170689	0.110632	0.419713	0.211076	-0.109906	0.341139	0.455869	-0.0521205	0.0317904	-0.246045	0.00225625	-0.31284	0.156627	0.137415	0.1505	-0.049135	0.0472484	0.0438245	0.336246	0.0707887	-0.265499	0.25532	-0.389591	-0.368941	-0.424243	-0.623421	0.262103	-0.218124	-0.3408	0.0730186	-0.514985	-0.101471	-0.469791	-0.0607424	0.435845	-0.369531	-0.335978	0.147586	-0.528219	-0.386421	0.301296	-0.430038	0.46746	-0.374769	-0.235906	-0.510925	0.154439	-0.329649	-0.427895	-0.392356	-0.368192	-0.403113	0.0922917	0.0375778	0.327547	-0.413077	0.336378	-0.0904351	-0.377179	0.11062	-0.183016	0.0605155	-0.232953	0.297521	-0.011837	-0.148506	0.139446	0.298645	0.0535215	0.0264975	0.362332	-0.227422	0.103349	0.318013	-0.085825	0.287795	-0.000705241	0.356522	-0.466243	0.525816	-0.210867	-0.184751	0.0886199	-0.0789303	0.117193	0.358577	0.0773178	0.379196	0.414328	-0.155255	0.382718	0.0245064	-0.338972	-0.359965	0.356078	-0.129184	0.253128	-0.435588	-0.302324	-0.130225	0.0250454	0.247965	0.197978	-0.353975	-0.174998	-0.384234	-0.481187	0.293839	0.13162	-0.389285	-0.419772	0.242149	0.0327785	-0.0882808	-0.0844087	0.324797	0.479443	-0.468356	-0.128949	0.0265695	-0.413577	-0.129329	-0.10945	0.305006	0.437321	0.414798	-0.216145	0.342187	0.0211181	0.277446	0.217307	0.491573	-0.026672	-0.031113	0.414217	0.469217	-0.194228	0.316731	-0.307681	-0.195576	-0.546157	0.0765968	-0.308102	-0.456688	0.099613	-0.156735	-0.0804023	-0.0476028	0.136761	0.232445	-0.0125774	0.378943	-0.433469	-0.152773	-0.309233	-0.504624	-0.421598	-0.341872	-0.269174	-0.464802	-0.363498	-0.169292	-0.055696	0.376872	-0.404746	0.114726	0.00622384	-0.431836	-0.493619	0.15669	0.342214	-0.00462561	-0.342815	-0.189896	-0.0859064	-0.210257	-0.312352	-0.350561	-0.566496	0.405343	-0.528248	0.216094	-0.462655	-0.0144803	-0.30995	0.0985985	0.101182	-0.349833	-0.258796	0.53202	0.103852	-0.510562	-0.0356541	-0.012123	-0.133179	0.213717	-0.314102	0.1109	0.0592875	-0.161634	0.518887	-0.0889975	-0.319367	-0.0119175	0.560771	-0.270811	-0.00513122	0.550216	0.125063	-0.307806
GOBP_NEGATIVE_REGULATION_OF_LIPOPROTEIN_METABOLIC_PROCESS	0.0679558	0.199851	0.280771	-0.512656	-0.28356	0.148417	-0.0798635	0.256941	0.0174271	-0.829083	0.497476	0.241776	0.544388	0.604462	-0.237393	-0.43135	-0.448035	-0.635653	0.190781	0.202327	0.196325	-0.132338	0.247311	0.35573	0.671856	0.406597	-0.463868	0.442356	-0.258932	-0.48281	0.205354	-0.389518	-0.552404	0.141875	-0.665181	-0.591895	0.326686	0.557846	-0.439456	-0.395986	0.188051	0.444223	-0.243557	0.138	0.308988	-0.182809	-0.63161	-0.224276	0.523295	0.558203	-0.534525	-0.189154	-0.404979	-0.41532	-0.545465	-0.415088	0.00600362	-0.277984	0.443813	0.0116557	-0.50639	0.601202	-0.189125	0.475456	-0.688562	-0.343093	-0.483892	-0.535629	0.244673	-0.381404	-0.886982	-0.11499	0.302022	-0.394379	-0.382347	-0.350583	-0.592451	0.211772	-0.620411	-0.704409	0.632	0.570297	0.0833244	0.300793	0.159486	-0.0391079	-0.508594	0.663877	-0.141387	0.411194	0.618045	0.0418485	0.453411	0.37076	0.424794	-0.415989	0.309541	0.30141	-0.244847	-0.0596811	0.268559	-0.0413917	-0.115579	0.0561906	0.116494	0.0809567	-0.285234	0.0720819	0.274185	0.526713	0.579111	-0.458268	0.269213	0.219101	0.492258	-0.0337342	0.127889	0.669994	0.524284	0.055249	0.314351	-0.24442	0.470247	0.302828	0.147512	-0.048813	0.0741762	-0.209114	-0.0367445	-0.110219	0.27788	0.0607319	-0.16896	0.0511127	-0.203746	0.708202	0.251689	-0.0294171	-0.236567	-0.263727	0.171033	-0.110636	-0.169691	-0.210397	0.283126	-0.117121	-0.264176	0.0768338	-0.250351	-0.0392288	0.450146	0.181731	0.0224323	-0.30444	-0.319089	-0.548531	0.0990999	-0.460843	-0.00447367	-0.227895	-0.0327729	0.524656	-0.123384	-0.10119	0.129197	-0.437102	-0.630275	-0.146833	-0.20614	-0.190984	-0.127077	-0.0641693	0.408211	0.409808	-0.113343	0.2424	0.114404	0.64146	0.0875414	-0.185668	-0.675699	0.133855	0.575941	-0.4044	0.66525	-0.271805	-0.179968	0.62165	-0.150467	0.0566701	-0.0825105	-0.275255	-0.167512	-0.0280298	0.177295	0.219182	-0.638607	0.590736	0.326996	-0.600155	-0.406491	-0.13651	-0.442236	-0.262706	-0.084743	0.0642199	0.429814	0.102806	0.15308	0.508462	-0.00127179	0.0305114	-0.365254	-0.14595	0.189706	-0.732469	0.488633	0.700111	0.234024	0.124292	-0.619994	-0.319909	-0.360374	0.20385	0.573035	0.178772	-0.338091	0.488951	-0.306396	0.774374	-0.319939	-0.142543	0.0507041	-0.247062	-0.079139	-0.695693	0.050389	0.140156	-0.453126	-0.387208	0.33304	-0.428368	0.236547	-0.0199531	0.472626	0.0108097	0.0572194	-0.136631	-0.0323909	0.273716	-0.310047	0.299352	-0.157355	0.696215	-0.310368	-0.401998	-0.277888	-0.294646	-0.0392469	-0.341591	0.312435	-0.367364	0.318411	0.277381	-0.175962	-0.0250507	0.74391	-0.284826	0.116217	0.317345	0.158678	-0.181785	-0.0132549	0.438101	0.30156	0.0301472	-0.191821	-0.259127	-0.566003	-0.093279	0.124289	-0.463154	0.685282
GOBP_NEGATIVE_REGULATION_OF_LIPOPROTEIN_PARTICLE_CLEARANCE	0.233616	-0.0961629	-0.0283491	0.0797568	-0.193539	0.187217	0.279879	0.0975626	0.518475	-0.374461	0.205399	0.286987	0.126928	0.328107	-0.0245539	0.0242035	0.362041	-0.0717977	-0.151936	0.34392	0.190312	-0.408413	0.199512	0.348428	0.258755	0.31714	-0.0938155	0.290689	0.129756	-0.276802	0.268113	-0.353437	0.136949	-0.1413	-0.109208	0.0846061	0.103933	0.480898	0.0468677	-0.17704	0.183968	0.119893	0.146891	-0.198159	0.287493	0.214648	-0.114769	-0.569442	0.382386	0.298286	0.234905	-0.527389	0.304067	-0.0163347	-0.187993	-0.205672	0.316606	-0.166763	0.311658	-0.135225	0.190806	0.295728	0.171654	0.169368	-0.0675783	0.232638	-0.288413	0.309908	-0.0559262	-0.0405579	-0.46566	0.375592	-0.0142311	-0.0636704	0.109024	-0.125587	-0.311591	0.260021	-0.224241	-0.0147365	0.469029	0.310301	-0.343224	0.191971	-0.139479	0.227848	0.148647	0.00882562	0.0814698	0.249571	-0.0101526	0.367059	0.249837	-0.203417	0.186067	-0.455912	-0.296564	0.101028	-0.303611	0.398706	-0.462863	-0.05897	-0.0700324	-0.369938	0.0187407	-0.232872	0.167565	0.177338	-0.308337	0.385103	0.140559	-0.399609	-0.276684	0.455877	-0.269991	-0.0625834	-0.0650404	0.317964	-0.200723	-0.0132169	-0.410194	-0.236571	-0.0671969	-0.283119	-0.336115	0.166676	0.0946393	0.39376	-0.117569	0.42249	-0.353255	-0.265892	-0.248643	-0.0562231	-0.0247754	0.34795	0.248873	-0.030839	-0.0174615	0.154334	0.450388	0.104763	-0.15277	0.302901	-0.23532	-0.0973785	0.287451	0.144822	0.0263814	-0.231626	0.148867	0.0927357	0.330251	-0.538425	0.224634	0.0573443	0.219079	0.293311	0.0825422	-0.137607	0.0805307	0.487566	-0.155998	0.0843136	0.34881	-0.479782	-0.291478	0.480967	-0.238434	0.213999	0.21285	-0.0429997	0.463204	0.23054	-0.0650726	-0.138285	-0.212731	0.216187	-0.372131	0.235619	0.132135	0.400263	-0.126376	-0.062589	0.627173	0.119141	-0.0503548	-0.204223	0.185815	0.228754	0.216642	-0.543905	0.193248	0.0186749	-0.45789	-0.0542605	0.263807	0.387028	0.112297	-0.285211	0.353916	0.341094	0.0943836	-0.224227	-0.0988066	-0.141648	0.46315	0.249547	0.0657891	0.229334	-0.12728	-0.390364	-0.368673	-0.179632	0.188309	-0.589704	-0.278991	0.0187504	-0.261546	-0.0555144	-0.31559	-0.0874354	-0.175873	0.13324	0.280061	-0.173191	-0.467586	0.105617	-0.125328	0.0461721	-0.132848	-0.229285	0.0195348	-0.272122	-0.314294	-0.337209	0.333658	0.380181	-0.326559	-0.0952989	0.103608	-0.428274	0.263568	-0.0480487	0.0789783	0.0121955	-0.283038	-0.476151	-0.191861	-0.396975	-0.385563	-0.0934997	-0.139591	-0.0762577	0.164291	0.0616655	-0.111939	0.234284	-0.123777	-0.350041	0.123224	-0.556935	0.449923	0.197983	-0.00406113	-0.322668	0.210432	0.154726	-0.033668	-0.291592	0.0797798	0.396952	0.0655659	0.355967	0.243821	-0.182407	-0.0691953	0.20745	-0.0482792	0.183185	0.234592	-0.106306	-0.162243
GOBP_NEGATIVE_REGULATION_OF_LOCOMOTION	-0.0532223	-0.103792	-0.0583445	-0.110568	0.0601574	-0.200015	0.207697	-0.0578677	-0.0649515	-0.113575	-0.243623	0.0613966	0.0395652	0.14588	0.0567069	-0.246507	-0.0602732	0.0430221	0.0859078	0.080803	0.0905133	-0.0752603	0.0448107	0.15426	-0.0352626	0.0138108	-0.215647	-0.1305	0.107791	0.0495694	-0.0997836	-0.209345	0.140912	-0.000393606	-0.188724	0.0200376	0.197799	0.228503	0.0846731	-0.016761	0.0519042	0.330179	0.0403998	0.0346435	-0.00897073	0.167423	0.162536	-0.0437251	0.160974	0.377019	0.0775693	-0.183025	-0.0341625	0.0503271	-0.114691	-0.121297	0.296584	-0.0277635	0.093975	0.0492041	-0.0983128	0.33162	0.153522	-0.0886442	-0.152902	-0.0934545	0.199777	-0.168608	0.167864	0.134724	-0.0262076	0.300349	0.0735242	-0.142306	-0.0661938	0.271098	-0.00674863	0.115753	-0.175544	0.0353266	-0.00405292	-0.0277624	0.13183	0.0246161	-0.0190476	0.0208258	-0.0510661	0.123167	0.183393	-0.035053	-0.266814	0.286117	-0.107225	0.111582	0.120087	-0.214011	-0.103977	0.0371989	-0.153905	-0.0880587	-0.20315	0.0108967	0.194946	-0.145468	-0.0676651	-0.156047	0.211025	0.24116	0.170803	-0.0852917	0.0171978	-0.287219	-0.0158874	0.0681396	-0.0580271	0.139555	0.0592175	-0.1208	-0.188592	0.175295	-0.0568131	-0.0824566	-0.18229	-0.196352	-0.0901102	0.359556	-0.145453	0.160239	-0.0662534	0.0191097	-0.0161356	0.0279397	0.12913	0.0221127	-0.257521	-0.00146961	0.0672616	0.239832	-0.127873	-0.0323125	0.0918938	-0.0550639	-0.110703	-0.106716	-0.201404	-0.260781	-0.0678493	0.0509195	0.302021	-0.214932	-0.0500415	-0.227544	0.111484	0.118852	-0.219712	-0.094381	0.114901	-0.135068	0.127964	0.0423277	0.0405209	-0.0698283	-0.182138	0.275525	-0.117121	-0.256116	-0.2894	0.234404	0.142167	0.105661	0.0138329	-0.0719752	0.176338	0.00328099	-0.0480308	0.144713	-0.088085	-0.0477866	0.0321634	-0.160566	-0.0774697	-0.0533003	-0.24653	-0.160269	0.251043	-0.0764421	-0.0701131	-0.100793	0.0815104	0.227058	-0.215636	-0.322295	0.00465288	-0.292659	-0.14153	0.101983	0.12066	0.216783	0.298031	-0.167297	-0.100319	-0.0346833	-0.10516	-0.213687	0.072188	0.226741	-0.0167872	0.197319	0.130398	0.0457403	-0.0188606	-0.345725	-0.247661	0.00240439	0.053469	-0.149191	0.0150791	-0.154677	-0.128936	0.223224	-0.278132	-0.097539	-0.116511	-0.11447	0.220977	-0.117534	0.147954	-0.0580769	-0.0956584	-0.140365	-0.245035	-0.0584761	-0.16811	-0.110712	-0.0237048	0.111431	0.172877	-0.111783	-0.15704	0.088019	-0.139207	-0.0638536	0.000328342	0.0155222	0.32893	-0.0737248	-0.00257332	-0.0885746	0.0943463	-0.0138866	-0.184489	-0.182138	-0.029204	-0.0621837	0.116121	-0.129115	-0.105752	-0.00302175	0.00994391	0.043096	-0.159455	-0.18505	0.201686	0.141819	-0.140179	0.0237846	-0.0719182	-0.111601	0.162627	0.0550869	-0.0198466	-0.0530773	0.0721821	-0.0551127	-0.0110575	-0.0585403	0.0397389	0.122439	-0.119718	-0.013797	0.134949	0.185683	0.0992541
GOBP_NEGATIVE_REGULATION_OF_LONG_TERM_SYNAPTIC_POTENTIATION	0.185026	0.48164	-0.399379	0.101594	-0.157973	0.263023	0.300827	0.2144	0.0358851	-0.147377	0.206002	0.212181	0.5365	0.161178	0.366492	-0.0465672	-0.0126329	-0.0327314	0.552547	-0.00419803	-0.165396	-0.390567	0.303895	0.434969	0.331935	-0.0211422	-0.433514	0.0375027	0.414062	-0.0760182	-0.456986	-0.75131	-0.144293	0.123465	-0.277534	0.292695	-0.149961	-0.232738	-0.622506	-0.223426	-0.365485	0.577373	0.0812394	-0.0161112	0.0337831	0.310687	0.380464	0.278507	-0.110883	0.463798	0.366958	-0.426094	-0.236435	0.0425657	-0.196075	-0.360684	0.19388	0.109359	0.211596	-0.0381087	0.15066	0.305782	0.446727	-0.151461	-0.252102	-0.096931	-0.151678	-0.355383	-0.428044	0.238807	-0.313871	0.401856	-0.0789096	-0.607838	-0.440833	0.335597	0.0732955	0.44721	-0.138852	-0.0164199	0.402307	0.116991	-0.00192804	-0.00648705	-0.0251981	-0.0152642	0.0847985	-0.0144155	0.371258	0.0340474	-0.461306	0.241616	-0.192068	0.336688	0.362218	-0.449075	-0.139608	-0.130782	-0.581018	-0.498837	-0.0719327	0.226665	0.137686	-0.00766556	-0.138142	-0.142295	-0.0281444	0.122871	-0.175453	-0.233922	-0.231178	-0.339076	-0.0927209	0.398404	-0.177456	-0.251055	-0.29745	0.206599	-0.26826	0.00595288	0.0448125	-0.141118	0.029551	-0.197342	0.0828543	0.608655	-0.120428	-0.200759	-0.0977794	-0.313979	-0.46779	-0.303764	0.349171	0.00802697	-0.406188	0.140657	0.30537	0.0988091	0.129969	-0.218447	0.214189	0.423078	-0.401666	0.285583	0.0410638	-0.373649	0.100526	0.492944	0.467917	-0.288566	-0.261402	-0.248648	-0.217741	0.232112	-0.273581	0.49088	0.0491587	0.209694	-0.118702	-0.119054	0.469426	-0.32526	-0.257637	0.344431	0.288163	-0.486879	-0.166343	0.228748	-0.404835	0.422768	-0.0984656	-0.0858103	-0.0336236	-0.288031	0.145149	0.395686	0.28755	-0.103305	-0.301828	-0.188241	0.0182192	0.0497103	-0.440172	-0.330192	0.123329	-0.100775	0.114298	0.171761	0.254795	0.492605	-0.0281762	-0.594868	-0.410295	-0.281295	-0.142825	0.40771	-0.0145718	0.502973	0.564635	-0.147996	-0.203846	-0.333007	-0.397326	-0.157761	0.330234	0.158657	0.0950242	0.208069	0.183205	0.320912	-0.609071	-0.616391	0.0696605	0.0410108	0.312275	-0.0331081	-0.175504	-0.293445	-0.218269	0.424011	-0.25064	-0.225969	-0.378351	-0.496988	0.310743	-0.408712	-0.410469	-0.278	-0.532554	-0.11623	-0.340159	-0.508608	0.139032	-0.144426	0.092038	0.154993	0.239717	-0.236236	-0.379403	0.323908	-0.416448	0.176014	0.572756	-0.217449	0.577764	-0.193102	-0.368712	-0.558965	0.00899444	0.101228	-0.417384	0.127608	0.290401	-0.217487	0.233693	0.317104	-0.506546	0.475567	0.247861	0.244639	0.157075	-0.227893	0.204595	0.465418	-0.13359	-0.244982	-0.142178	-0.157566	0.105988	0.105855	-0.276644	0.10151	-0.248908	0.341203	0.0556986	-0.571936	0.150357	0.214947	-0.121536	-0.453318	0.557066	0.408878	-0.0180102
GOBP_NEGATIVE_REGULATION_OF_LOW_DENSITY_LIPOPROTEIN_PARTICLE_CLEARANCE	0.182254	-0.027936	0.0796421	0.0157164	0.163233	0.16147	0.218768	-0.0162032	0.506513	-0.437913	0.050727	0.332759	0.0713833	0.540079	-0.171719	0.019447	0.452556	-0.221142	-0.256563	0.201955	0.0520272	-0.453291	0.240184	0.498315	0.575915	0.525258	-0.275017	0.207554	0.218923	-0.240362	0.231549	-0.357904	0.123624	-0.0696092	-0.0365	-0.000480846	0.111449	0.38871	0.426683	-0.178316	0.110126	-0.0446011	0.145358	-0.121475	0.110842	0.157531	-0.475193	-0.592389	0.407897	0.407461	0.000417268	-0.571854	0.0267137	-0.15854	-0.210159	-0.323476	0.430233	-0.179443	0.458309	-0.238957	0.00454637	0.0941285	0.159454	0.118957	-0.0474487	0.216766	-0.296345	0.170374	-0.0909277	-0.0405514	-0.348267	0.408043	0.115016	-0.23067	0.0595621	-0.0209563	-0.0908804	0.238769	-0.121263	-0.055161	0.344844	0.335497	-0.484466	0.0687606	-0.361941	0.263943	0.265116	-0.041609	0.196535	0.472724	0.258168	0.478632	0.0929692	-0.146884	0.297332	-0.44322	-0.236212	0.124269	-0.225705	0.329881	-0.334837	0.0343742	-0.130599	-0.273702	-0.229672	-0.144074	0.351228	0.0485984	-0.214076	0.433805	0.16852	-0.51977	-0.298889	0.545272	-0.220589	-0.0289801	-0.00143608	0.315086	0.00218701	0.115654	-0.344821	-0.447694	-0.215437	-0.334593	-0.371993	0.345205	0.170621	0.53606	-0.0553788	0.552826	-0.355918	-0.161001	-0.211335	-0.0934546	-0.169786	0.305605	0.211628	0.0700714	-0.294755	0.233314	0.244827	-0.0802146	-0.294652	0.378091	-0.391879	-0.0843559	0.31365	-0.0252143	0.122382	0.0208657	0.251159	-0.047532	0.316111	-0.642029	0.155744	-0.00409699	0.0873879	0.242698	-0.0652086	-0.118248	-0.114632	0.24076	-0.161368	0.0198178	0.212573	-0.627601	-0.444937	0.458172	-0.2524	-0.0812114	0.27322	-0.269665	0.268338	0.221291	-0.171972	-0.0917142	-0.230848	0.125793	-0.464752	0.325067	0.0150146	0.398453	-0.158398	-0.0492861	0.65527	0.215067	-0.385808	-0.0755463	0.178904	0.156315	-0.10242	-0.617729	0.312481	0.0135628	-0.430974	-0.23704	0.173406	0.32529	-0.106739	-0.626515	0.179289	0.279692	-0.244376	-0.304757	0.0244799	-0.0113772	0.46227	0.279471	0.121569	0.110168	-0.0239966	-0.389866	-0.416885	-0.118154	0.197322	-0.698605	-0.147682	-0.0138702	-0.138294	0.154756	-0.208552	0.138639	0.0133699	0.113356	0.378047	-0.132058	-0.47754	0.210002	0.120783	0.083351	-0.192433	-0.208107	-0.181985	-0.252075	-0.427493	-0.404444	0.478662	0.353636	-0.318719	-0.104802	0.433049	-0.402795	0.330764	-0.0298535	0.0878599	0.202543	-0.0260191	-0.511373	-0.313864	-0.270087	-0.298742	-0.132595	-0.275364	0.0595115	0.0660244	0.28849	0.0172047	0.489814	-0.207195	-0.286252	0.092241	-0.474235	0.401935	0.0763449	-0.115099	-0.129936	0.346317	-0.0272051	-0.0724969	-0.387205	0.198002	0.272263	0.11909	0.156426	0.301301	-0.103017	-0.0567824	0.271563	-0.419623	0.0272329	0.380679	-0.0302273	-0.116781
GOBP_NEGATIVE_REGULATION_OF_LYASE_ACTIVITY	-0.382702	0.0638959	0.298816	-0.142018	0.0330216	-0.351737	-0.0420322	-0.0115833	-0.240791	0.20721	-0.295851	-0.271631	-0.0146364	0.375904	0.0310131	0.0275319	0.351415	-0.047783	-0.280521	-0.340237	0.215469	0.225879	0.407894	0.384906	-0.583681	-0.546472	-0.221552	-0.0535838	0.352615	0.203713	-0.484897	-0.298603	0.301609	0.233396	0.025469	0.0614748	-0.0699487	0.412598	0.274692	0.307977	-0.378921	0.11631	-0.0886979	-0.0645193	0.113558	0.472473	0.416047	0.298322	0.489679	0.4091	0.295912	0.109481	0.0803669	-0.176836	-0.31538	-0.0301423	0.31193	-0.482188	-0.308732	0.244305	-0.11272	0.448857	0.258406	-0.233361	-0.0496136	-0.116047	-0.0928618	-0.326438	0.380712	0.0911711	-0.359032	0.529403	-0.0832354	0.0779239	-0.37896	-0.00612456	0.296527	0.123248	-0.0843861	-0.382467	-0.161104	-0.145916	-0.31183	-0.450546	-0.24834	-0.130125	0.198517	-0.180326	-0.0243796	-0.166568	0.377251	-0.0372323	-0.0526082	0.100343	0.402251	-0.307921	0.114382	-0.316188	-0.257127	0.385366	-0.0166733	0.102541	0.136684	0.0287225	-0.35922	0.0538339	-0.0123267	0.0491393	-0.369118	-0.205229	-0.0282513	-0.127971	0.0760201	0.0525214	0.122547	-0.0754989	0.299784	0.150836	-0.430165	0.239977	0.559621	0.134608	-0.0851296	-0.0333594	0.221656	0.0178079	-0.117036	0.254597	-0.155438	0.356048	-0.204958	0.0147221	-0.0713964	0.0121507	0.121717	-0.389521	-0.0937179	0.00465019	0.177789	0.0723526	0.465236	0.377713	-0.345293	-0.134222	0.132509	0.0283818	-0.127209	-0.126254	0.335199	-0.156231	-0.387365	0.0804255	-0.29191	0.157482	-0.00052637	0.16735	0.236421	-0.10744	-0.0320884	-0.0213662	0.590756	0.291416	0.270293	0.490554	-0.336721	-0.252273	-0.398706	0.446978	0.24639	0.244311	-0.116241	0.213161	0.25901	0.0775922	0.0249788	0.385422	0.28975	0.185839	0.047673	-0.260923	0.199564	0.0801294	-0.188043	-0.0809001	0.427853	0.563945	0.257868	-0.41965	0.161105	0.26836	-0.363812	-0.326043	-0.028113	-0.0601549	0.294186	0.239787	0.355217	0.319673	0.24509	0.330342	0.000708023	-0.311362	-0.153901	0.0118542	0.468663	-0.157355	0.019868	0.423625	0.0777941	0.427246	-0.29139	-0.366949	-0.23255	-0.179327	0.27106	-0.330695	-0.0601233	-0.347044	-0.210399	0.0805575	-0.399347	0.246558	0.307866	-0.071953	-0.133035	-0.419531	0.111653	0.0793271	-0.0837871	0.121035	-0.444039	-0.150772	0.103205	-0.348659	0.0332696	-0.433716	0.0538013	-0.27043	0.037667	-0.051313	0.158405	-0.366645	0.23019	0.487331	0.210201	-0.471084	-0.406509	-0.566575	-0.00325908	-0.537948	0.21053	-0.524319	0.14743	0.291563	-0.00517244	-0.156034	-0.348004	0.176338	0.455493	0.130337	0.36685	-0.247055	0.135637	0.117966	0.310512	-0.431687	0.277979	-0.0271102	0.422572	0.0114547	0.264817	-0.162441	0.0924109	0.291182	-0.121752	-0.31144	0.0367694	0.316108	0.23574	-0.356511	0.0270052	0.29212	0.392682
GOBP_NEGATIVE_REGULATION_OF_LYMPHOCYTE_ACTIVATION	-0.263334	0.152409	-0.226732	-0.152622	-0.102658	-0.262468	0.0770655	-0.0900212	0.0662558	0.0439499	-0.106891	-0.0564758	0.399731	0.212713	0.0814453	-0.406932	0.315398	-0.0884527	0.159019	-0.328384	-0.357481	-0.241273	0.0362732	0.181588	-0.197657	-0.210801	-0.255566	0.0729056	0.351753	0.157083	-0.301532	-0.200927	0.0349652	0.285906	-0.0322554	0.214001	0.0906213	0.0514399	0.0914247	0.1006	-0.0209766	0.406074	-0.0571441	-0.0508964	-0.255255	0.376311	0.185614	0.364251	0.257799	0.377282	-0.113653	-0.360975	0.227743	0.102179	-0.180866	-0.256681	0.428289	0.153722	0.117935	-0.0529333	-0.223844	0.157286	0.14674	-0.0792086	-0.282482	0.047928	-0.244351	-0.11478	0.174103	0.156285	-0.252215	0.274044	-0.217084	-0.197582	-0.235889	0.295319	0.042857	-0.0311719	-0.236685	0.12494	0.038787	-0.23729	-0.0566792	-0.27633	0.0738021	-0.180208	-0.0764028	0.025844	0.300777	-0.0860665	-0.258444	0.182593	-0.215516	0.18468	0.344951	-0.235149	-0.0287268	-0.109467	-0.110395	-0.0787472	-0.294867	0.146161	0.441461	-0.153186	0.215515	-0.0556807	0.226741	0.451577	0.0697109	0.059634	0.252116	-0.175272	-0.0280731	0.185264	-0.165875	0.0700181	-0.1131	0.281236	-0.239942	0.232574	0.175648	-0.0663991	-0.252687	-0.0308921	0.0624386	0.35423	-0.0629433	0.117593	-0.178239	0.140646	0.158556	0.00100028	0.0921343	-0.194162	-0.313036	-0.25993	0.306386	-0.135465	0.21407	-0.263089	0.363208	-0.10423	-0.122717	0.233014	-0.123121	-0.152321	0.158311	0.0860231	0.484611	-0.276212	0.0177679	-0.288894	0.298666	-0.228059	-0.263704	-0.0594386	0.42112	-0.107664	0.245253	-0.0639747	0.302485	0.30518	-0.259194	0.465903	0.302115	-0.350169	-0.134386	0.394592	-0.146916	0.404956	-0.143001	-0.34488	-0.0475475	0.232682	0.0201658	0.227307	0.0213773	-0.126735	-0.15343	-0.179088	0.126219	-0.23474	-0.0571697	-0.376632	0.296451	0.000751818	-0.312389	-0.175128	0.0632904	0.403294	-0.26649	-0.35341	-0.0633845	-0.245245	-0.10256	-0.204938	-0.163059	0.353985	0.262896	-0.0561004	-0.286322	-0.317212	-0.0658426	-0.0847685	0.158958	-0.082387	0.177747	0.391009	0.45412	-0.110401	-0.17246	-0.259928	-0.292159	-0.0954878	0.371881	-0.0740849	0.030983	-0.0279543	0.0200174	0.142172	-0.238267	-0.211521	-0.213722	-0.111442	0.296794	-0.190744	-0.214926	-0.162501	-0.346053	-0.0227791	-0.191607	-0.160407	-0.24111	-0.22462	0.0224903	-0.0467728	0.200462	-0.241146	0.18509	-0.0298147	-0.412103	-0.188878	-0.067387	0.0511225	0.305749	-0.123694	-0.124369	-0.0484701	0.345871	-0.217936	-0.23447	-0.311465	0.0567527	-0.394299	0.224198	-0.231999	-0.324666	0.0592672	-0.317973	0.21514	-0.188658	-0.196598	0.383306	0.171739	-0.32336	-0.227283	-0.350764	-0.275152	0.0587412	-0.224478	-0.170338	-0.0440486	-0.0919449	-0.0869832	0.249645	-0.141378	0.177333	0.395827	0.0444222	0.0503969	0.362863	0.23258	0.173213
GOBP_NEGATIVE_REGULATION_OF_LYMPHOCYTE_APOPTOTIC_PROCESS	-0.209471	-0.206897	-0.293709	-0.145517	0.189251	-0.292934	-0.0855363	-0.258741	0.0369649	-0.0496713	0.124664	-0.0709414	0.283092	-0.0659927	-0.106264	-0.383852	0.212356	-0.272391	0.0450131	-0.0590209	-0.333537	-0.140421	-0.0389677	0.361654	-0.321492	-0.141012	-0.083586	0.215912	0.115344	0.148521	0.0647787	-0.283164	0.0864837	0.265662	-0.279011	0.354652	0.165389	0.172736	-0.0565301	0.073628	0.169911	0.360564	0.336773	-0.190674	-0.0420065	0.480479	0.218412	0.324034	0.10523	0.347775	0.108733	-0.453257	0.0616936	0.00620344	-0.191401	-0.115996	0.406174	0.0833145	0.0332742	-0.0768984	-0.0640119	0.242697	-0.0789778	-0.191744	-0.259691	-0.115673	0.150018	0.126529	0.257956	0.124621	-0.275394	0.45648	-0.0277754	-0.217546	-0.020297	0.329521	-0.183806	-0.184402	0.0509166	0.501762	-0.152694	-0.279396	-0.10974	-0.333551	-0.1334	0.195973	-0.0470872	-0.253493	-0.0294338	-0.171713	-0.290444	0.0931138	0.0766623	0.0965323	0.295692	-0.20924	0.0695452	-0.11715	-0.196315	-0.338015	-0.201556	0.0221101	0.387036	-0.0278303	-0.126547	-0.204953	0.254772	0.431089	-0.168816	-0.0830887	0.198786	-0.190525	0.0480908	0.365657	-0.298213	0.187138	-0.0284477	0.0139023	-0.362264	-0.0566905	-0.0260248	-0.0986114	-0.418043	-0.0333574	-0.145002	0.144204	-0.00218182	0.091849	-0.0666944	0.243112	0.266994	-0.172306	-0.0367647	-0.0949737	-0.120189	-0.346337	0.205472	-0.301071	0.0365585	0.0836753	0.317561	0.0760858	-0.101322	0.090101	-0.0459304	-0.0193345	0.266771	-0.177127	0.437074	-0.135923	-0.263528	-0.405039	0.391909	-0.249616	-0.357835	-0.13483	0.390589	-0.28031	0.316334	-0.0971072	0.291711	0.105302	-0.179437	0.488293	0.327556	-0.170336	-0.252261	0.47501	-0.0644367	0.368271	0.000918253	-0.391857	0.0639753	0.322505	-0.123545	0.169301	-0.127419	-0.127276	-0.274722	-0.223607	0.301711	-0.23369	-0.297693	-0.338192	0.0712655	0.16721	-0.315186	-0.0520764	0.0726025	0.36948	-0.121904	-0.0574915	0.184464	-0.352899	-0.201647	-0.249433	0.063057	0.356716	0.252546	0.0426303	-0.185265	-0.111188	0.000766354	0.0594058	0.185459	-0.175538	0.216594	0.407621	0.291585	-0.23827	-0.304022	-0.400144	-0.443588	-0.065452	0.33317	0.0753295	-0.0444524	-0.12577	0.0215771	0.142992	-0.365698	0.193438	0.192936	0.101511	0.0884098	-0.102248	-0.188394	0.130905	-0.338075	-0.233369	-0.24014	-0.334865	-0.238289	-0.419072	0.0783662	-0.226451	0.428462	-0.231651	0.0609206	-0.104232	-0.358575	-0.104509	-0.186611	0.0478869	0.213843	0.0201942	0.104275	-0.0591261	0.288111	-0.110971	-0.235447	-0.395808	-0.199914	-0.290148	0.2001	-0.39242	-0.207809	0.0934213	-0.238555	0.291679	-0.181898	-0.171022	0.232985	0.149832	-0.243599	-0.247841	-0.323557	-0.534239	0.13794	-0.367876	-0.360089	0.00981762	-0.210706	-0.0683431	0.403017	-0.305881	0.0303615	0.310137	0.249469	-0.00642847	0.447816	0.207706	0.237953
GOBP_NEGATIVE_REGULATION_OF_LYMPHOCYTE_DIFFERENTIATION	-0.242111	0.0989276	0.00109858	-0.171195	-0.118102	-0.360837	-0.0317772	-0.00450417	-0.0331432	-0.0272704	-0.198463	-0.159362	0.266906	0.180151	0.135151	-0.375517	0.302947	-0.253298	-0.108141	-0.334539	-0.294337	-0.0336173	0.10913	0.258785	-0.0583564	-0.13494	-0.220227	0.138878	0.293953	0.077799	-0.32232	-0.118667	0.0237276	0.345863	-0.0808719	0.117817	0.0971748	0.147242	0.043303	0.11174	-0.135098	0.426466	-0.0621954	-0.114162	-0.0540617	0.316596	0.134939	0.275663	0.0502203	0.371378	-0.0388029	-0.25126	0.143942	0.104322	-0.115172	-0.145975	0.472661	0.0647345	0.254115	-0.0607097	-0.305989	-0.015936	0.166389	-0.0858906	-0.134921	0.151178	-0.111348	-0.101185	0.131104	0.154168	-0.128373	0.319112	-0.0911749	-0.119919	-0.20233	0.25446	-0.0594798	0.00754754	-0.2317	0.192664	-0.0876858	-0.318796	0.00530694	-0.235805	-0.103262	-0.20343	0.182715	0.156933	0.251078	-0.0424897	-0.201416	0.205752	-0.199529	0.0390097	0.156836	-0.0409458	-0.0914721	-0.0152495	-0.181693	-0.0323369	-0.281508	0.0876237	0.330954	-0.147668	0.11922	-0.195273	0.287175	0.370748	-0.041327	-0.103113	0.161159	-0.067438	0.00190976	0.131107	-0.252899	0.146776	-0.105943	0.0522273	-0.294543	0.158974	0.0125601	-0.0141596	-0.132048	-0.190668	0.109337	0.180196	-0.035326	0.166703	-0.1358	0.274144	-0.031322	-0.156879	0.203718	-0.0707548	-0.208523	-0.146673	0.331157	0.164088	0.00226313	-0.0235493	0.32028	-0.0623167	-0.2023	0.186397	-0.0193645	-0.0625083	0.0964565	0.0019102	0.447234	-0.242631	-0.264981	-0.278395	0.193363	-0.0408841	-0.122698	-0.0534371	0.321644	-0.0512299	0.133821	-0.0835071	0.320192	0.260397	-0.306575	0.415813	0.148647	-0.190277	-0.00804679	0.286954	-0.0590245	0.27505	-0.0467305	-0.293864	0.0506967	0.314559	-0.114712	0.296096	0.161747	-0.0513024	-0.0460851	0.0241397	0.206953	-0.24252	-0.101594	-0.390605	0.311776	0.0903207	-0.11191	-0.143444	-0.0317949	0.337816	-0.338734	-0.32084	0.0338471	-0.296233	-0.135103	0.100423	-0.105261	0.328226	0.202086	-0.0902306	-0.054307	-0.271586	0.0251713	-0.00962784	0.11667	0.105263	0.230158	0.426929	0.440085	-0.182984	-0.252529	-0.378535	-0.187812	0.000169012	0.353111	-0.182328	0.0103835	-0.118399	0.020691	0.266446	-0.225698	-0.0933656	-0.121123	-0.307811	0.309551	-0.0604169	-0.116993	-0.0674484	-0.284346	0.0330378	-0.306449	-0.0286085	-0.147954	-0.177841	-0.0391182	-0.115845	0.0425213	-0.0727927	0.0660967	-0.117122	-0.432436	-0.130149	0.0568107	0.12671	0.2239	-0.26903	-0.167586	-0.0545168	0.207157	-0.196489	-0.28739	-0.328694	0.129067	-0.412334	0.200581	-0.0877766	-0.329598	0.214203	-0.375124	0.0958111	-0.0304921	-0.15058	0.314439	0.121706	-0.29789	-0.153365	-0.27872	-0.433977	0.076299	-0.151344	-0.109907	0.168015	-0.108655	0.0801082	0.202195	-0.185425	0.119479	0.348572	-0.24561	0.246171	0.342953	0.169042	0.198386
GOBP_NEGATIVE_REGULATION_OF_LYMPHOCYTE_MIGRATION	-0.50124	0.300669	-0.0908918	-0.259239	0.453504	-0.379064	-0.331428	-0.00106605	0.247287	0.148646	-0.36462	-0.247481	0.645825	-0.00332059	0.152492	-0.214556	0.0928873	0.0844981	0.0508631	0.273151	-0.235827	-0.375302	0.129875	-0.0114451	-0.25736	0.256123	-0.34864	-0.421747	0.292671	-0.0665693	-0.139984	-0.0311886	-0.388558	0.0209012	-0.356108	0.130031	0.0872218	0.260888	0.0219574	0.0284292	-0.231625	0.194636	0.28752	-0.000283816	-0.164307	0.181794	0.13787	0.338134	0.373886	0.530622	0.161648	-0.345691	-0.205931	-0.149747	-0.325345	-0.391292	0.463056	0.060636	-0.127093	-0.463978	-0.0998185	0.411449	0.4268	0.302358	-0.374395	-0.337959	0.140228	-0.183644	0.179995	0.23966	0.114452	0.193916	-0.515543	-0.142553	-0.231952	0.457847	-0.115113	-0.293668	-0.27505	-0.0230481	0.375882	0.0254027	-0.109235	-0.203756	0.291567	-0.492005	-0.374133	-0.365271	0.318506	-0.143004	-0.402401	0.189653	-0.502976	0.0833338	0.587945	-0.303947	0.156839	0.124474	-0.133472	-0.179024	0.192871	0.489818	0.588939	0.115693	0.252259	0.362645	0.185772	0.435839	0.270266	0.0635435	0.335481	0.139486	-0.00998559	-0.239486	0.240929	-0.250432	-0.150215	0.501345	0.0183549	0.495104	0.232211	0.0665907	0.154861	0.0324834	0.0608508	0.516395	-0.299372	-0.0789046	-0.0543807	-0.261543	0.41106	0.356877	-0.083979	-0.169113	-0.364587	-0.178495	0.295594	-0.296673	0.173396	-0.508396	0.0661162	-0.121559	-0.298276	0.223169	-0.370868	-0.13948	0.196237	0.112906	0.437341	-0.432738	-0.149911	0.107274	0.203216	-0.127352	-0.443342	-0.268724	0.529594	-0.471349	0.421079	-0.0975787	0.416089	0.298361	-0.302027	0.267287	0.259928	-0.300971	-0.377909	0.344183	0.29509	0.35962	-0.332102	-0.121115	-0.186222	0.314982	-0.195891	0.352038	0.0465943	0.0923564	0.525064	0.160098	-0.316989	-0.0215454	-0.272306	-0.424373	0.261707	-0.251711	-0.641713	0.0329662	0.331529	0.521348	-0.366425	-0.454753	0.204944	-0.263817	-0.228967	-0.144405	-0.197274	0.566846	0.308274	0.195051	-0.464597	-0.367082	-0.107179	-0.14157	0.425028	0.01554	0.110354	-0.00116549	0.319157	-0.0369916	0.0604039	-0.461648	-0.535357	0.136285	0.573136	0.110509	-0.0778657	-0.162904	-0.160027	-0.0268407	-0.419162	-0.46403	-0.534392	0.375829	0.353452	0.241784	0.0389981	0.0232187	-0.240578	0.433238	-0.482493	0.386057	-0.370965	-0.266259	0.515331	0.121998	-0.113125	-0.0865587	0.24993	0.112266	0.115789	-0.024174	-0.217719	-0.0299216	0.0356076	-0.279871	-0.529924	-0.438921	0.219364	0.237464	-0.322746	-0.0112645	-0.227279	-0.0549944	0.176787	-0.00205444	-0.207858	0.0907286	-0.191442	0.306841	0.0119277	-0.577771	0.295202	0.026899	-0.0944691	-0.0300457	0.257758	-0.234307	0.184959	0.045517	0.0187397	-0.347302	0.0654342	-0.297628	0.0170192	-0.0780476	-0.105162	0.0408614	0.147487	-0.283396	0.281914	0.0834188	0.178623
GOBP_NEGATIVE_REGULATION_OF_MACROAUTOPHAGY	0.301928	-0.299611	0.102485	-0.0151046	0.098466	-0.259875	0.309879	0.13355	0.0571201	-0.00714087	-0.0665883	0.0506635	0.141393	-0.208335	-0.280104	0.0962352	0.0925771	0.043562	0.251754	0.258184	0.0118124	0.176692	-0.0468478	-0.0209364	-0.109907	-0.0742429	-0.296075	-0.0517296	-0.169014	0.138499	-0.133317	0.0206509	-0.05541	0.0667967	-0.120306	0.166454	-0.0254187	0.00839722	-0.000918365	-0.124809	0.22361	-0.0967021	0.106187	0.306118	0.335927	0.0391244	0.167926	0.012185	-0.115685	0.112905	-0.0640548	0.0517767	-0.0613789	-0.231804	-0.0398592	0.0464314	-0.164818	0.0608296	-0.0292272	-0.10618	0.0268871	0.209468	-0.219633	-0.152644	0.123937	0.0549963	0.0223356	0.155261	-0.140024	-0.0923497	-0.212598	-0.0811559	-0.347056	0.0586285	0.221806	-0.110301	-0.106298	-0.183815	-0.0144691	-0.214426	0.206121	-0.0594241	-0.11592	-0.0423774	-0.235941	0.0356889	-0.124818	-0.0286265	0.132123	-0.103866	0.0667848	-0.00970936	0.259353	0.0428323	-0.140952	-0.0174807	-0.176911	-0.111068	-0.0674188	-0.296694	-0.0507312	-0.179848	0.0357815	-0.18321	0.224319	-0.284487	-0.201999	0.0447982	-0.230998	0.0601498	0.0378327	-0.179209	-0.0793356	0.259232	-0.0856119	0.00408392	-0.130293	-0.207247	0.0550027	0.205476	-0.119453	-0.152745	-0.0322081	-0.00398367	0.132737	0.0870328	0.352368	-0.112182	-0.13666	-0.215995	-0.0495764	-0.0721365	0.206244	0.0928892	0.0199082	0.0189374	0.110948	-0.0366176	-0.116223	0.0825509	0.0189314	0.0287233	-0.188028	0.0992472	-0.146177	-0.0182828	0.109914	0.136884	0.00962025	-0.0393129	0.0722279	-0.272129	-0.144965	0.0693342	-0.279119	0.0148311	-0.238701	-0.016469	0.315471	-0.252044	0.166901	0.213113	-0.121359	0.00384606	0.144482	-0.160493	-0.237379	-0.211784	-0.207197	-0.14281	-0.297525	-0.447873	-0.0621621	-0.0818177	0.0387542	-0.321028	-0.0787897	-0.264668	-0.11291	-0.158118	0.202403	0.198421	-0.0985873	-0.137483	0.00326014	0.026398	-0.196133	-0.220606	0.148568	-0.0792958	-0.186763	0.0934553	-0.113198	-0.0344459	-0.135042	-0.0835155	-0.260964	0.110645	-0.0765931	-0.186272	0.0476858	-0.183877	-0.112415	-0.156127	-0.0714959	-0.0612057	0.00662289	0.0495436	-0.197203	0.0289699	0.0395378	0.0132133	0.00528954	-0.341386	-0.318572	-0.0725129	-0.0606769	-0.300422	-0.169521	-0.0936215	-0.00796823	-0.0390468	-0.00523258	-0.15267	-0.00990224	-0.230763	-0.156376	-0.114291	-0.229077	-0.21371	-0.112849	-0.132232	0.0812755	-0.10068	-0.218504	-0.0193398	0.0420763	0.000264735	0.207704	0.196961	0.217305	-0.133347	0.100756	0.188589	-0.178712	0.189855	0.144995	-0.0360017	0.0363339	-0.143316	-0.184256	0.174848	-0.160441	-0.202849	-0.190329	0.00328219	-0.00617962	-0.128652	-0.0698009	0.0692741	-0.222962	0.134487	0.125312	0.283615	-0.148303	0.0649756	0.162048	0.0759232	-0.0462691	-0.232662	-0.0876048	0.175808	-0.192157	0.257281	-0.194021	-0.243426	-0.207164	-0.159872	0.0615892	-0.0175624	-0.0140945	-0.0360705	0.0565359
GOBP_NEGATIVE_REGULATION_OF_MACROPHAGE_ACTIVATION	0.0521867	0.17771	-0.265054	-0.483376	0.252768	-0.288352	0.185029	-0.160632	-0.231794	0.342625	-0.202914	0.317057	0.599546	0.253918	0.295396	-0.45741	0.499006	-0.0611569	0.170755	-0.406463	-0.254783	-0.231397	0.333979	0.283496	-0.200143	0.0120374	-0.357578	0.101765	0.314546	0.257234	-0.156321	-0.483609	-0.0949828	0.514953	-0.190328	0.10302	0.109034	0.0444002	-0.0713574	0.212133	-0.128842	0.249896	0.305187	-0.230837	0.00866497	0.448968	0.0757892	0.468653	0.505861	0.602006	-0.304545	-0.172511	-0.116554	0.221799	-0.215815	-0.00854759	0.45667	-0.156269	0.143644	0.102934	-0.393762	0.307468	0.0449934	0.14678	-0.384474	-0.0174465	0.116532	-0.446826	0.399271	0.395069	0.110653	0.331357	-0.183192	-0.438009	-0.360664	0.301643	-0.169801	0.32189	-0.0302391	0.166083	0.385437	-0.134171	-0.122535	-0.255276	-0.0975179	0.037398	-0.0581668	-0.38838	0.184279	0.166608	-0.202808	0.248998	-0.193151	0.420988	0.438209	-0.316932	0.040041	-0.200483	-0.219454	0.227191	-0.317601	-0.179721	0.657575	-0.452835	0.196797	-0.171034	-0.0335384	0.57827	0.159813	-0.128462	0.45809	-0.179587	-0.0600112	0.362494	-0.086589	0.537808	-0.163763	0.521647	-0.396771	0.466803	0.0443496	-0.362141	-0.377684	-0.434502	-0.33315	0.586343	-0.281254	0.378655	-0.437279	-0.0121812	0.106489	0.0796195	0.00978663	-0.372579	-0.32752	-0.0182336	0.336101	0.349359	0.0271678	-0.020302	0.300441	-0.163804	-0.35866	0.193555	-0.276511	-0.0330548	0.143954	0.150785	0.535332	-0.0521719	-0.0569093	-0.167723	0.480948	-0.312353	-0.485709	0.113018	0.649718	-0.363508	0.468335	-0.253565	0.258306	0.292028	-0.475513	0.472591	0.214903	-0.540619	-0.244609	0.413297	-0.048814	0.492362	-0.291597	-0.511938	0.274141	0.345111	0.048211	0.307884	-0.124798	-0.317263	-0.502934	0.13205	0.0280205	0.236645	-0.143089	-0.430214	0.313106	0.163037	-0.133253	-0.0908963	0.303355	0.535878	-0.40557	-0.540694	0.239083	-0.464395	0.206214	0.1193	-0.249856	0.475586	0.3577	-0.210363	-0.0564775	-0.4977	-0.419346	-0.139397	0.291081	0.294646	0.235877	0.314996	0.504051	-0.195963	0.227369	-0.560333	-0.466974	-0.434618	0.332146	-0.318585	-0.146109	0.167221	-0.170569	0.285078	-0.370684	-0.295238	-0.339833	0.274493	0.209556	-0.393196	-0.257181	-0.158818	-0.349922	-0.23673	-0.492183	-0.136077	-0.461548	-0.537476	0.160137	0.0184966	-0.0794954	-0.367282	-0.0453857	0.0570074	-0.32791	-0.32055	0.275969	0.362891	0.390349	-0.226408	-0.0229881	-0.187779	0.274491	0.0416059	-0.402362	-0.437852	0.227723	-0.122222	0.291912	-0.336724	-0.157842	0.0756847	-0.313025	0.468992	-0.263776	-0.212163	0.212205	0.143885	-0.293378	-0.261044	-0.170066	-0.00850197	-0.0150821	-0.109209	0.268449	-0.321828	-0.268054	0.166066	0.0876225	0.156895	-0.274017	0.404815	0.109185	-0.240106	0.277132	0.622044	-0.105985
GOBP_NEGATIVE_REGULATION_OF_MACROPHAGE_APOPTOTIC_PROCESS	-0.572564	0.652268	-0.548707	-0.160328	-0.304208	-0.158817	-0.156719	0.0657886	0.606064	0.175529	0.122441	-0.315002	0.732096	-0.0198163	0.0556467	-0.693195	0.604137	-0.0700625	0.43523	-0.61361	-0.096101	-0.584337	0.1025	-0.434046	-0.62287	-0.614594	-0.604388	-0.262645	0.499679	0.310049	-0.498155	-0.361364	0.31509	0.214722	-0.215247	0.772252	-0.0241961	0.067099	-0.0345622	0.278182	-0.0708043	0.577972	0.0715514	0.214096	-0.357089	0.731563	0.386424	0.653168	0.588184	0.499639	-0.256371	-0.747859	0.408945	-0.110779	-0.161358	-0.508226	0.452622	0.490745	0.560122	-0.0593207	0.207656	-0.376509	-0.110835	0.0081722	-0.491997	0.392058	-0.386497	0.270314	-0.0840163	0.514543	-0.47199	0.388398	-0.55113	0.0526653	0.169083	0.108642	0.175465	-0.187272	0.399363	0.206732	0.142254	0.262795	-0.421937	-0.715896	-0.243712	-0.526481	-0.293862	-0.540704	0.0533512	-0.376837	-0.626176	-0.0386711	-0.489264	0.356893	0.480296	-0.155753	0.289453	-0.389026	-0.477299	0.363829	-0.490599	-0.290995	0.610629	-0.0580066	-0.0797348	-0.0143147	0.0666337	0.720516	-0.293297	-0.443535	0.040311	-0.281758	-0.142092	0.404355	-0.50359	0.350701	-0.594724	0.398106	-0.751791	0.50663	0.208286	-0.385232	-0.604262	0.263561	-0.288507	0.476612	-0.286292	-0.102126	-0.757282	0.789917	-0.00288431	-0.345794	-0.267307	-0.462286	-0.476089	-0.24064	0.740913	-0.325087	0.352832	-0.418412	0.40156	0.00737101	-0.199785	0.860912	0.170292	0.333009	0.615508	0.47247	0.843574	-0.684614	0.494191	-0.522559	0.249998	-0.433176	-0.381906	-0.158896	0.578143	0.0233415	0.621762	-0.416404	0.503368	0.680369	-0.154684	0.667282	0.485632	-0.296557	-0.393418	0.738268	-0.31037	0.453122	-0.489164	-0.652022	-0.0745988	0.594289	-0.238383	0.280236	-0.129956	-0.649827	-0.500935	-0.484931	-0.12071	-0.518222	-0.381434	-0.726457	-0.00888805	-0.202756	-0.233242	0.232026	0.468807	0.690634	0.0585864	0.0588998	-0.05806	-0.403135	-0.211646	0.00928189	-0.461007	0.909168	0.530205	-0.425554	-0.300747	-0.519789	0.535017	0.540113	0.676533	-0.235117	0.538938	0.738736	0.929937	-0.391784	-0.243014	-0.639537	-0.806216	-0.542595	0.448266	0.426746	-0.19031	-0.000738713	0.518491	-0.606463	-0.481336	-0.380376	-0.293485	0.151864	0.650251	-0.525132	-0.235535	-0.392684	-0.523872	-0.320749	-0.272899	-0.543928	-0.430781	-0.669765	-0.220595	0.123438	-0.117991	-0.595427	0.637391	0.41542	-0.236956	-0.65338	0.110031	-0.318416	0.646228	0.145925	0.238545	-0.168217	0.323545	-0.0654774	-0.526498	0.113166	0.0855804	0.00956094	0.504094	-0.0938468	-0.372242	0.163083	-0.688809	0.335454	-0.331904	-0.0101239	0.719184	0.0955026	0.140377	-0.257235	-0.198448	-0.617455	0.253896	-0.556911	-0.313431	0.321267	0.0320482	-0.0757591	0.496362	-0.502456	0.482428	0.750303	0.517413	-0.117024	0.205661	0.339674	-0.12347
GOBP_NEGATIVE_REGULATION_OF_MACROPHAGE_CHEMOTAXIS	-0.405461	-0.270944	-0.188014	0.0821421	0.132674	-0.24425	0.259423	0.219294	0.304641	0.197627	-0.187093	-0.0852564	0.143394	-0.0909188	0.18947	-0.313466	-0.372014	0.252099	0.0568941	0.320702	-0.135269	-0.313303	-0.477294	-0.579075	0.0310324	-0.262362	0.265918	0.331909	0.380951	0.534062	0.0845379	-0.261841	0.472042	-0.0352287	-0.202767	0.422	0.274761	0.405164	0.132768	0.000987757	0.307449	-0.065315	0.676271	-0.483693	-0.289003	0.384563	0.0825637	0.408462	0.11811	0.0361757	0.197382	0.048904	-0.0505683	0.0867238	0.16463	-0.313001	0.379986	-0.261756	-0.521364	-0.149252	0.0101889	-0.202625	-0.258489	0.405289	-0.554308	0.0180216	0.322572	0.63155	0.2882	-0.390691	0.0578891	-0.0356358	-0.167341	0.0716346	-0.508527	0.593012	0.232018	-0.323471	-0.245148	0.0983219	0.0682685	-0.22343	0.194493	-0.398819	-0.0752103	0.367412	-0.195341	-0.111493	0.416165	0.172282	-0.560313	-0.0393931	-0.485002	-0.210593	0.337008	-0.0509027	-0.437562	-0.224834	0.00475771	0.0712607	-0.306064	0.0840812	0.417767	0.237156	-0.0395546	0.162129	0.0817555	0.308517	0.390127	0.0221204	-0.0960113	-0.418707	-0.277784	-0.199297	0.0200855	0.119699	0.426525	-0.0283756	-0.355635	0.14871	0.345384	0.413967	-0.35609	0.0229867	-0.0120356	0.301131	0.00846142	-0.0838222	0.121689	0.0743056	0.555981	0.213152	-0.735793	0.226719	-0.359279	-0.0970639	0.288621	0.621357	-0.0820423	0.132279	0.246415	0.350152	-0.394075	0.114908	0.425195	0.0598499	0.102554	0.209046	0.454096	0.092617	0.138963	0.0609205	0.800221	-0.218046	0.207818	-0.0345517	0.34193	-0.163241	0.304383	0.076489	-0.0158996	0.102885	0.079871	-0.0550732	0.465008	-0.00451722	-0.00553618	0.420886	0.0646503	0.401367	0.0432464	-0.389824	0.22175	0.436505	0.168109	0.607875	-0.642226	-0.398419	0.112102	-0.148931	0.434109	0.0222825	0.545904	-0.369357	0.394859	-0.167477	0.197895	0.182021	-0.275133	0.258007	0.349068	-0.037426	0.0872898	-0.457172	-0.322837	-0.359565	0.0299561	0.125571	0.346934	0.492458	0.172542	0.235156	0.545196	0.147624	0.538033	0.0420699	0.176939	0.435704	0.508413	0.0385339	-0.32203	-0.0486372	-0.319087	-0.377406	0.188767	-0.350304	-0.288497	0.0156103	0.145892	-0.448799	-0.391404	0.340945	0.399344	-0.204425	0.267545	-0.297066	0.52761	0.159754	0.246151	-0.485911	-0.17583	-0.540998	0.0829718	-0.308903	-0.0439483	0.10497	0.0887682	-0.223346	-0.155875	-0.302059	-0.00114253	-0.164404	-0.506443	0.0919338	-0.0896191	-0.106321	-0.188629	-0.580421	0.41151	-0.122832	-0.261728	-0.418242	-0.443601	-0.512223	0.622631	-0.218697	-0.516871	-0.141023	0.0476022	-0.0262338	-0.423721	0.0262298	-0.065668	0.450509	-0.335355	-0.0508879	-0.543459	-0.402729	0.222871	-0.257249	0.577983	0.217824	-0.314751	-0.568115	-0.17657	-0.677387	0.276128	0.475525	-0.187445	0.237505	0.0667263	-0.294408	-0.00934551
GOBP_NEGATIVE_REGULATION_OF_MACROPHAGE_CYTOKINE_PRODUCTION	-0.0281671	-0.405892	-0.36941	-0.186461	-0.0114288	-0.423878	0.561335	-0.240401	-0.135634	-0.646795	-0.273792	-0.192539	0.401902	0.26832	0.027574	-0.364534	-0.0698223	0.205049	0.300842	0.216112	-0.0028083	0.423981	-0.294389	0.438797	-0.415598	0.11543	-0.410415	-0.328651	0.229799	-0.0933978	0.2756	-0.481456	-0.0298902	-0.0773025	0.0685258	0.169313	0.447445	0.213099	0.0114481	-0.44608	-0.172118	0.394648	-0.152702	0.429526	-0.426467	0.534869	-0.015048	0.372951	0.428195	0.683833	-0.0639549	-0.459477	0.0984282	0.126386	-0.0320677	-0.135991	0.537839	0.20384	-0.120099	0.218472	-0.37609	0.664086	0.205991	-0.420592	-0.14549	0.321011	-0.402243	0.287114	0.12997	0.314586	0.378311	0.498391	-0.11323	0.105777	-0.231555	0.318389	-0.0555704	0.475788	-0.192434	-0.175163	0.532673	-0.0248736	0.20712	-0.116745	-0.36908	-0.0880207	0.300839	0.541471	0.23822	0.171622	-0.408112	0.618829	-0.292628	0.156469	0.066408	-0.560299	-0.089708	-0.426214	-0.539944	0.0445208	-0.672477	-0.353925	0.122768	-0.591428	-0.306103	-0.478559	0.0873324	0.518842	-0.0806978	-0.460226	-0.033985	-0.561511	-0.324771	0.289639	-0.350311	0.312358	-0.281159	-0.254893	-0.423966	0.0314404	-0.383292	-0.282524	-0.493248	-0.427983	-0.466813	0.684042	-0.263575	0.381257	-0.152979	-0.0379522	0.139776	0.0193377	0.243734	-0.118205	-0.114546	0.10606	0.618872	0.569546	-0.066672	-0.206662	0.338119	-0.355776	0.27439	-0.00344404	-0.38766	-0.132176	-0.166618	0.0822646	0.590383	-0.182974	0.120519	0.107454	0.556794	-0.164371	-0.471979	0.559926	0.493902	-0.0939266	0.514422	0.202626	0.298942	0.187863	-0.537065	0.309821	0.342994	0.0365035	-0.44081	0.296999	0.352436	0.402583	0.108273	-0.285183	0.418624	0.276801	0.282288	0.385853	0.0699865	-0.381155	-0.240477	-0.626587	-0.419459	-0.297396	-0.11427	-0.348082	0.375346	-0.155596	-0.194676	-0.348178	0.465191	0.590269	-0.334555	-0.026604	-0.247452	-0.500992	-0.139365	0.309337	0.0446466	0.810649	0.572083	0.136974	0.175274	-0.138353	-0.168501	0.071201	0.577529	0.549591	0.453751	0.679618	0.590127	0.051869	0.0830634	-0.615097	-0.60446	-0.549011	0.389001	-0.482081	-0.320423	0.0833531	-0.0430735	-0.403053	-0.452988	-0.443169	-0.456813	-0.455365	-0.387546	-0.305201	-0.223235	-0.45371	-0.439456	-0.515081	-0.518856	-0.35063	-0.549502	-0.607421	-0.239116	0.565887	0.274336	-0.435889	-0.283216	-0.00349179	-0.111557	0.152866	-0.149724	-0.162466	0.430662	-0.378408	0.240795	0.123459	0.281605	-0.332436	-0.511611	-0.24657	0.484978	-0.45316	0.736893	0.291428	-0.144742	0.601398	-0.00785468	-0.43588	-0.252197	-0.287452	0.364475	0.560964	-0.499242	0.373596	-0.0459611	-0.51873	0.0615722	0.00106206	0.0905055	-0.069661	-0.122192	0.444192	0.0586825	-0.168754	-0.0105013	0.563927	-0.459044	-0.420189	0.673863	0.135273	0.30011
GOBP_NEGATIVE_REGULATION_OF_MACROPHAGE_DERIVED_FOAM_CELL_DIFFERENTIATION	-0.213734	0.0287137	0.486646	-0.134695	-0.0650423	-0.118221	0.0128104	0.377068	0.445886	0.343098	0.203485	0.394988	-0.118131	0.0614103	-0.0760293	-0.419084	0.154339	-0.270277	-0.153587	0.217253	0.211851	-0.173549	0.0184164	-0.322518	-0.26807	-0.259647	-0.00489481	-0.395363	-0.0611787	0.183854	0.189932	-0.606395	-0.00146255	0.15907	-0.465549	-0.204796	0.48761	0.417312	-0.261478	-0.0899919	-0.0453344	-0.058512	0.217335	-0.251952	-0.372805	0.0735181	-0.141717	-0.199112	0.325789	0.414889	-0.358163	-0.280025	0.326633	-0.303431	0.166147	0.251632	0.368143	-0.159013	0.3106	-0.349107	-0.467105	0.354371	0.0154336	0.359628	-0.147583	0.220959	-0.486306	-0.240056	0.154104	0.420943	0.128817	0.0745078	-0.0173566	0.0365405	-0.197941	0.156726	0.0155873	-0.239634	-0.422829	-0.00158491	-0.270957	-0.109855	-0.31171	0.107345	-0.154212	0.370587	-0.0906405	0.112437	0.340484	-0.0457294	-0.338296	-0.213419	0.481195	0.45368	0.119754	-0.119995	0.275311	0.502607	0.352018	-0.0872762	-0.529901	-0.242973	0.0941602	-0.185593	-0.213885	-0.0648816	0.316547	0.24893	0.181434	0.400641	0.221839	-0.0438144	0.0775985	0.148454	0.0752657	-0.0225146	0.148557	0.591912	-0.177007	0.17988	-0.109053	-0.188439	-0.531613	-0.425258	0.0217467	0.105781	-0.167356	0.154131	-0.110047	0.0397555	-0.32412	-0.148766	-0.0969328	-0.283812	-0.503771	0.554311	0.315321	-0.0280289	0.14587	0.17654	0.0138161	0.132628	-0.372882	0.201007	0.192865	-0.160784	-0.366668	-0.236136	0.309605	-0.112523	0.0872928	-0.148961	0.152734	-0.153546	-0.178541	0.257119	0.228317	-0.35397	-0.0136503	-0.0699076	0.0264918	0.198257	-0.016271	-0.0556574	0.367615	0.105408	-0.0677627	0.388855	0.315163	-0.108645	-0.136562	-0.025192	0.618991	0.0700411	0.0115131	-0.275463	-0.50073	-0.328149	0.0380673	0.198349	-0.257333	-0.176028	0.48729	0.129317	0.0919637	-0.59122	-0.104101	0.0119308	-0.228755	0.13734	-0.0305099	-0.365248	0.148364	-0.363187	-0.0594537	-0.27505	0.165349	0.0345182	0.172635	-0.61915	0.196821	-0.316491	0.147018	-0.234747	-0.378873	0.147184	0.118593	0.119334	-0.254395	0.00822701	0.251375	-0.510807	-0.20806	0.229079	0.271828	0.0626653	-0.0858736	0.0175341	0.47161	0.358627	0.0167544	-0.0131478	-0.132794	0.098219	0.176022	0.0905685	-0.421612	0.254066	-0.179807	0.139564	-0.123172	0.361551	0.134944	-0.444141	-0.141271	0.273853	0.33288	0.385917	-0.0944088	0.37098	-0.207687	0.242383	-0.00901969	-0.338472	-0.0779877	-0.100908	0.0814196	0.127617	-0.264679	-0.206168	-0.0518445	-0.268066	-0.310676	-0.169231	-0.120855	-0.201519	0.320485	-0.329102	-0.371002	0.116765	-0.178178	-0.371059	0.203719	0.0962177	-0.0820379	-0.0570492	-0.12725	-0.0659991	-0.0253591	-0.0739389	0.0209909	-0.237571	0.0793107	0.186342	0.491357	-0.0841467	-0.207482	-0.317016	0.129457	0.0437568	-0.081698	-0.0948955	-0.0705178
GOBP_NEGATIVE_REGULATION_OF_MACROPHAGE_DIFFERENTIATION	-0.0385982	-0.095477	0.274098	0.0875674	-0.69146	0.115381	0.458095	0.455508	0.445697	-0.091891	-0.573727	0.313618	-0.210965	0.362346	0.0385198	-0.209766	0.311482	-0.214278	0.507437	-0.682997	-0.393695	-0.0831646	-0.133618	-0.456347	-0.300142	0.0131212	0.165805	-0.14781	-0.130738	0.499699	-0.323782	-0.198304	0.311501	0.416273	0.503049	0.181897	0.0445198	0.441458	-0.0735708	0.382045	0.317704	-0.0760621	-0.487041	0.225227	-0.39038	0.177058	0.0276536	0.00926306	0.175653	0.482004	-0.2817	-0.0909141	-0.0605843	0.0520816	-0.405562	0.155241	0.163394	0.205925	0.358558	0.369562	-0.496336	0.0169649	0.164708	-0.168202	-0.0920449	0.362605	-0.41905	-0.323091	-0.0474436	0.32364	-0.526124	0.0848055	0.372623	-0.217496	0.325685	0.129705	0.501644	0.00927497	-0.454021	-0.475071	-0.172109	0.450252	0.245348	-0.141798	-0.287495	-0.166198	-0.316454	-0.251973	-0.103026	-0.367105	-0.241876	0.192603	0.0983643	0.172596	-0.262707	0.162998	0.105887	0.216125	-0.190394	-0.298485	0.301041	0.0577677	0.421177	-0.342184	0.0434177	0.13401	-0.24686	0.517739	-0.0601702	-0.0859925	0.391415	-0.166417	0.336382	0.18019	0.0394736	0.207041	0.162899	0.200713	0.0215568	0.297776	0.193639	0.241127	-0.196439	-0.12556	0.103636	0.685492	-0.420156	-0.368353	-0.0429155	0.312889	0.236439	-0.0845721	0.161174	-0.257712	-0.190065	0.39836	0.348074	0.0285626	-0.100553	-0.167886	-0.0393312	-0.304609	-0.441993	0.18767	-0.212189	-0.0258585	-0.482499	-0.3608	0.563122	-0.00483608	-0.0481745	-0.412152	-0.0642697	-0.373632	-0.217555	-0.164991	0.403171	0.0695058	0.00105048	-0.476348	-0.354189	-0.238464	-0.352869	-0.0216913	-0.332301	0.176483	0.0329481	0.574749	-0.194009	0.416605	-0.240058	-0.220776	-0.282393	-0.487022	-0.0186069	0.258595	-0.436471	-0.257314	-0.0911654	0.427174	-0.531627	-0.208494	0.108695	-0.671746	-0.0361233	0.346456	-0.206111	-0.541776	-0.102564	0.327284	-0.295584	-0.656815	-0.197072	0.130649	0.276548	0.0117416	-0.351464	-0.07357	-0.202912	0.115175	0.202997	-0.621879	0.00627312	-0.391457	0.0828993	0.0312318	-0.535781	-0.109545	0.171407	0.120478	-0.486221	-0.0586265	-0.106106	-0.0395984	0.30484	-0.34222	0.192954	-0.109985	0.415121	0.635566	-0.181228	-0.478399	-0.483032	-0.38702	0.198485	0.0390926	0.63306	0.0171358	-0.249793	-0.0324257	-0.626831	-0.0607866	-0.148902	0.0146929	-0.403468	0.129013	0.527723	0.0699875	-0.031858	0.41866	0.324382	0.241907	-0.108039	0.437057	0.548942	-0.494757	0.362105	0.165938	0.0890511	-0.28847	0.222868	-0.267915	-0.231258	0.266453	-0.251698	-0.212469	-0.0388365	0.08109	-0.210421	0.379316	-0.0961545	-0.121247	0.399487	0.0366564	-0.135068	-0.342949	-0.493728	-0.457187	0.0825246	0.432868	0.32025	0.0339375	0.150671	-0.0602387	0.175762	-0.505831	0.280179	0.421281	-0.587362	-0.231693	0.178545	0.162686	0.374777
GOBP_NEGATIVE_REGULATION_OF_MACROPHAGE_MIGRATION	-0.0383927	-0.00844301	-0.327699	0.167635	0.255547	-0.273606	0.273286	0.0644648	0.164719	-0.19911	-0.100414	0.100816	0.285676	0.13713	0.253787	-0.479761	-0.290677	0.0570213	-0.0606476	0.35217	0.0935155	-0.304842	-0.0880064	-0.252447	-0.210864	-0.0444785	-0.0785027	0.129248	0.494642	0.30739	-0.0982652	-0.437604	0.374935	0.0886356	-0.152728	0.357409	0.368147	0.39632	0.170251	-0.213133	0.0552046	0.304743	0.652598	-0.283634	-0.214555	0.448149	0.356668	0.317398	0.114419	0.347313	0.0519438	-0.269974	0.145091	0.271398	-0.0172953	-0.455971	0.608824	-0.094042	-0.226496	-0.124177	0.065617	0.0836365	-0.0135761	0.127988	-0.479715	-0.0265616	0.181677	0.185393	0.420192	0.016368	0.261131	0.186431	-0.0952784	0.0333533	-0.329433	0.632101	-0.0396459	0.0439794	-0.260803	0.15197	0.10199	-0.198921	0.293041	-0.197094	-0.228037	0.262871	-0.234475	-0.00588056	0.433434	0.220407	-0.51477	0.286529	-0.385766	-0.000701286	0.369465	-0.281783	-0.352308	-0.302445	-0.205129	0.0712797	-0.35769	-0.130092	0.419541	-0.426917	-0.0554733	-0.289334	0.235822	0.531187	0.0127836	-0.287006	-0.20992	-0.486454	-0.337965	-0.209245	-0.273657	0.106348	0.187031	-0.0786328	-0.333509	0.258931	0.180439	-0.0180562	-0.367174	-0.227721	-0.233524	0.49198	-0.213114	0.136821	-0.0848256	0.126159	0.281973	-0.0882997	-0.415333	0.0143096	-0.338015	-0.18434	0.17678	0.608174	-0.279107	-0.166277	0.407995	0.306418	-0.280801	-0.102568	0.0012518	-0.143901	0.0881438	0.38352	0.420257	0.236573	0.00664663	-0.112654	0.685018	-0.193661	-0.105292	-0.219168	0.45513	-0.311213	0.406845	0.21029	0.097237	-0.0558753	-0.1993	0.277401	0.283681	-0.26233	-0.096238	0.430852	0.199391	0.400165	-0.0737752	-0.343399	0.260055	0.301	0.152872	0.642911	-0.235661	-0.393606	0.222306	-0.386747	0.235585	0.100855	-0.0737625	-0.419213	0.47344	-0.301552	0.222963	0.0734461	0.0961657	0.503712	0.0857446	-0.249342	-0.148399	-0.528013	-0.350343	-0.150033	0.0251115	0.346863	0.450469	0.408887	0.0903642	0.157307	0.168729	-0.0265016	0.474274	0.344776	0.210873	0.495975	0.47552	0.064097	-0.176312	-0.365108	-0.539917	-0.201088	0.233181	-0.433593	-0.396278	-0.445327	-0.304142	-0.0876905	-0.43673	0.0931013	0.157265	-0.0933377	0.402031	-0.318112	0.348449	0.0125553	0.048621	-0.279848	-0.549861	-0.392896	-0.00376882	-0.353897	0.0154705	0.348074	0.295289	-0.365854	-0.184139	-0.0498664	-0.146775	-0.330458	-0.437466	0.148192	0.220099	-0.331956	-0.378195	-0.462683	0.221822	0.107833	-0.456473	-0.449319	-0.309263	-0.62316	0.608476	-0.00114241	-0.488995	-0.0163564	0.163596	0.167838	-0.397955	-0.269318	-0.101893	0.384415	-0.346022	-0.061988	-0.443011	-0.224481	0.192916	-0.0320538	0.411105	-0.125825	-0.452562	-0.45871	0.0219947	-0.444356	0.222541	0.506157	-0.384804	0.123722	0.303023	0.241339	-0.00836137
GOBP_NEGATIVE_REGULATION_OF_MAMMARY_GLAND_EPITHELIAL_CELL_PROLIFERATION	-0.406274	-0.0398696	-0.0506745	-0.123688	0.195544	-0.0314144	0.141399	-0.0713154	0.040427	-0.645356	0.514579	-0.288556	-0.0660293	0.475529	0.656447	-0.097594	-0.075099	-0.200628	-0.512929	0.0618113	0.603447	0.105324	0.053308	0.413248	0.329015	0.0385911	0.0769573	-0.149965	-0.659344	0.0837286	-0.423241	-0.184238	-0.350758	-0.497119	0.429207	-0.374319	0.629517	0.148248	-0.025431	0.00622836	0.380141	-0.00795855	0.533182	0.433387	0.378653	0.110261	-0.282568	-0.0426869	0.364021	-0.0562424	-0.447399	0.346269	-0.191148	0.334393	-0.143916	0.215684	-0.387164	0.535133	-0.197333	-0.659414	0.0613532	-0.221039	-0.0340929	0.437116	0.519382	0.415146	0.343459	0.361223	0.173327	0.0849821	-0.314713	0.664355	-0.656378	0.223282	-0.318468	-0.432528	-0.272379	0.107414	0.625911	0.459107	-0.026596	0.386924	-0.309249	0.371539	0.51716	0.169328	0.16852	0.376467	-0.0984238	0.395501	0.645961	-0.146369	-0.390134	-0.417588	-0.631502	-0.385342	-0.428601	-0.638375	-0.266771	0.166968	0.454832	0.149868	-0.237401	-0.0354678	-0.105259	-0.266251	0.329414	-0.11832	-0.0970697	-0.342986	-0.32697	-0.019367	0.13728	-0.0345583	0.106683	-0.0482052	-0.399514	0.0854546	-0.0122316	-0.726122	-0.0767428	-0.397157	0.414306	0.237752	-0.54354	-0.617315	-0.0488322	0.0887579	0.115968	-0.41112	0.0533904	-0.391233	0.0339282	-0.538025	-0.504471	-0.736284	0.0962815	-0.0424634	-0.481627	0.260665	-0.0764876	0.292772	-0.0917136	0.267918	0.150566	0.3207	0.288835	-0.418302	-0.161208	0.144215	-0.533705	0.0194755	0.108371	0.0178437	-0.214139	-0.638599	-0.476381	-0.516792	-0.421197	-0.133698	0.560237	0.236098	-0.172811	-0.424839	-0.566982	-0.204095	-0.518918	-0.491696	0.354099	0.376339	0.57638	0.396667	-0.253438	0.100448	-0.388227	0.315214	-0.160026	0.339615	-0.358177	-0.11581	0.143996	-0.628822	-0.555282	0.163623	-0.635726	0.113705	0.124757	0.187591	-0.350963	-0.581143	-0.178038	0.643561	0.0185692	0.284311	-0.004966	0.190792	-0.117081	-0.0931553	-0.250162	0.0694035	0.290222	0.380563	0.419001	0.230826	-0.334598	-0.442359	0.00169501	-0.338501	0.16147	-0.380599	-0.568439	-0.0528459	0.0484065	-0.228772	0.086383	-0.721772	-0.237869	-0.578842	0.469439	0.639568	-0.649548	0.117923	0.153582	-0.842101	0.388872	-0.0735294	0.0267163	-0.141835	0.150368	-0.635132	0.54795	-0.179967	-0.661281	0.218025	-0.199044	-0.37076	-0.350858	-0.0351458	-0.238099	-0.396826	-0.20007	-0.136392	0.0807715	0.236196	-0.0209379	0.395667	0.0551502	0.152998	-0.0249492	-0.148916	0.341966	0.127968	0.414525	0.402236	-0.123737	-0.101432	-0.0175195	0.454813	0.497397	0.205496	0.245285	0.288524	0.0701731	0.0352959	-0.264806	0.180042	0.58799	0.0403633	0.272269	0.0431821	-0.673812	0.46842	-0.320391	0.558701	0.142822	0.383311	0.193393	0.0491348	0.149468	0.25731	-0.0714321	0.0125071	-0.509314
GOBP_NEGATIVE_REGULATION_OF_MAP_KINASE_ACTIVITY	-0.378807	-0.00585042	0.105255	0.206024	0.00722665	-0.0555877	-0.171707	-0.135874	0.267662	0.137698	-0.225517	0.167358	0.529151	0.198655	-0.309364	-0.152252	0.199737	0.120655	0.197402	-0.299124	-0.403701	-0.142155	0.0767728	-0.0635306	-0.155337	0.0133592	-0.170081	-0.0689881	0.444034	-0.148338	-0.160058	0.0369473	0.0850265	0.447066	-0.429865	0.313934	-0.318963	-0.149332	-0.101314	0.169442	-0.213126	0.367289	-0.104069	0.156098	-0.132234	0.374949	0.276618	0.0895902	0.15724	0.286361	-0.0538132	-0.1837	-0.283814	-0.266986	-0.145938	0.0286776	0.321134	0.0929575	0.254037	-0.363044	-0.378587	0.261433	-0.0433079	-0.119467	-0.241508	-0.137027	-0.144645	-0.353559	0.0625467	0.183546	0.137085	0.0879642	-0.391707	-0.370267	-0.381528	0.407089	0.267618	-0.435016	-0.0336259	-0.133148	0.244958	0.0332954	0.154329	-0.190039	-0.0977312	-0.0796369	0.0457327	0.0169731	0.36456	0.11946	-0.00345926	0.0400821	-0.101292	0.224931	0.449859	0.0785714	0.108109	0.0558387	-0.135611	-0.257574	-0.251099	0.23773	0.454046	-0.0483762	-0.127391	0.123777	0.19119	0.432212	0.36521	0.226073	0.354677	-0.365999	-0.0273031	0.248677	-0.0643485	-0.374726	-0.0443087	0.231911	-0.17877	0.297077	0.0691299	-0.00310556	-0.201025	0.0162785	-0.208033	0.410104	-0.338253	-0.0250245	-0.0171057	0.069941	0.376226	0.149638	0.227833	-0.314649	-0.50507	-0.216842	0.386247	-0.10678	0.0825506	-0.0995908	0.16097	-0.0581933	-0.319201	0.269257	-0.37181	-0.224635	-0.335334	0.0123632	0.543836	-0.195678	0.0948202	-0.538274	0.117616	-0.219854	-0.41144	0.35886	0.466262	-0.128977	0.0050299	-0.163712	-0.177854	0.0888279	-0.121963	0.451217	0.132495	-0.199081	-0.495983	0.361108	-0.0205418	0.417522	-0.219433	-0.322429	-0.081806	0.0245502	-0.237733	-0.0677785	-0.204348	-0.313522	0.0729114	-0.314197	-0.428104	-0.162608	-0.202985	-0.349398	0.180515	0.0131753	-0.4679	-0.345	-0.149855	0.287999	-0.489923	-0.26634	-0.244931	-0.208459	-0.112199	-0.153569	-0.0563973	0.445681	0.517349	-0.13912	-0.510049	-0.278251	-0.194413	-0.0553976	0.205822	-0.0677259	0.391715	0.413801	0.355231	-0.274772	-0.00603095	-0.251173	-0.427311	-0.0415239	0.390171	-0.00689608	-0.190846	0.322023	-0.00670804	-0.0488254	-0.252528	-0.460067	-0.411749	-0.0771287	0.147634	0.234357	-0.0352394	-0.283486	-0.354165	0.273757	-0.0744972	-0.123425	-0.356727	-0.219939	-0.443065	0.420615	0.350706	-0.389677	0.172588	0.0549899	-0.0788736	0.143594	-0.139831	0.131358	0.249387	0.0764231	-0.287411	0.319223	0.457612	-0.178334	-0.219283	0.0884494	0.130853	-0.176349	0.109031	-0.247374	-0.119233	-0.100129	-0.515044	0.0695901	-0.049305	-0.180671	0.496259	0.363611	-0.177537	-0.140873	-0.285243	-0.141626	0.0713243	-0.0343122	-0.151603	0.120155	0.0605147	0.161171	0.204112	-0.430182	-0.159758	0.168982	-0.0897168	-0.17063	0.191491	0.277087	0.38818
GOBP_NEGATIVE_REGULATION_OF_MAPK_CASCADE	0.086076	-0.177808	0.0256155	-0.0991989	0.0883263	-0.172153	0.121865	-0.0961621	0.0880806	0.0374282	-0.231355	-0.0251261	0.0819319	0.0540794	-0.231266	-0.250226	0.0767435	-0.0437438	0.159644	0.0139081	-0.0353511	-0.061094	0.057428	0.153905	0.0612431	0.0242614	-0.187924	-0.0789242	0.0513649	-0.0110666	-0.0238907	-0.0469464	-0.0280921	0.091917	-0.125563	0.0764769	-0.113752	0.233005	0.0652297	0.102209	0.0729066	0.213284	0.0860253	0.0579982	-0.000287928	0.0723567	0.00347783	0.00883438	-0.0435038	0.200237	-0.155587	-0.133414	-0.110991	-0.0544984	-0.04275	-0.115566	0.248679	0.119694	0.0631757	-0.0231872	-0.16724	0.254387	0.100102	-0.106328	-0.111911	-0.0322233	-0.0103442	-0.100917	0.0888654	-0.00426354	0.036551	0.248667	-0.0515571	-0.0780665	-0.0108786	0.309087	-0.0196353	0.0297593	-0.0397025	0.00158079	0.0835418	-0.116823	0.0217708	0.0105353	-0.100663	0.0929133	-0.0159212	0.0924913	0.271496	0.119433	-0.0289999	0.0209618	0.0430923	0.0263114	0.069253	-0.107657	-0.0496013	-0.176786	-0.0456728	-0.100457	-0.0556213	0.0778771	0.108173	-0.171674	-0.0963281	-0.0822856	0.160587	0.0840148	0.0204605	-0.0269537	0.0406758	-0.0338848	-0.0941661	0.213028	-0.0330078	-0.0116182	0.0133829	-0.0907109	-0.16904	0.00135242	-0.00985882	-0.0662697	-0.213223	-0.177184	-0.139609	0.109191	-0.189172	0.166561	-0.0568463	-0.0562241	0.137659	-0.0308879	0.187345	-0.0901153	-0.304753	-0.153645	0.00576087	0.122131	-0.0114689	0.0184479	0.132457	-0.0625795	-0.0684025	-0.21771	-0.287417	-0.0416479	-0.171432	-0.119681	0.156703	0.0874273	-0.0348129	-0.20576	0.0781987	0.0232985	-0.233013	0.0404244	0.238679	-0.0210549	0.0482815	-0.0203172	0.0561176	-0.00284933	-0.0640183	0.188257	-0.1644	-0.0974954	-0.231642	0.313721	0.0265802	0.257322	-0.227069	-0.161816	0.151385	0.0973385	-0.0578648	-0.0582874	-0.120258	-0.0688747	0.0368509	-0.07374	0.0119169	0.0967473	-0.165955	-0.081788	0.0957946	0.0284179	-0.138938	-0.0637766	0.0444643	0.16898	-0.173615	-0.137379	0.0454258	-0.244504	-0.202833	0.0234374	0.132023	0.119093	0.227553	-0.0829433	0.0540358	-0.111831	0.0855457	-0.169371	-0.0464396	0.11005	0.092922	0.22923	0.131802	-0.132962	0.105106	-0.2595	-0.144177	-0.0453607	0.0256515	-0.046244	-0.017277	0.179783	-0.0166049	0.0718655	-0.0438747	-0.0373929	-0.0563693	0.0532408	0.0998109	0.0577831	0.157379	-0.0320857	-0.0666973	-0.0470778	-0.140002	-0.00181173	-0.17041	-0.122749	-0.0880665	0.193166	0.0861418	-0.158863	0.084494	0.157858	-0.085747	0.0412227	0.0142888	0.0518848	0.0952411	0.00629544	0.108332	-0.00518789	0.0589857	-0.0599462	-0.192218	-0.122225	0.00952064	-0.279212	0.0459714	-0.324319	-0.0905401	-0.19391	-0.270519	0.0545043	-0.166592	-0.0802412	0.206644	0.0698311	-0.182124	0.0545212	-0.0283353	-0.195817	-0.085728	-0.0352588	-0.117567	-0.189434	-0.0674004	-0.00136174	0.0694582	-0.061532	-0.0135186	0.00625068	-0.0558788	-0.156698	0.0915046	0.150713	0.0109822
GOBP_NEGATIVE_REGULATION_OF_MAST_CELL_ACTIVATION	-0.148787	0.56152	-0.481521	-0.407672	-0.423101	-0.12628	0.427527	0.0133027	0.0362589	0.0171493	-0.108535	-0.427721	0.483792	0.0309885	0.359204	-0.338079	0.551955	0.306796	0.147859	0.17723	-0.203707	-0.397964	-0.628268	-0.38039	-0.516557	-0.249942	-0.16453	0.22641	0.479965	0.253061	-0.537294	-0.136955	0.170536	0.343354	-0.0894964	0.417256	0.102573	-0.150695	0.158708	-0.118982	0.0180859	0.156423	-0.483186	0.21153	-0.716959	0.533354	0.346435	0.545875	0.368017	0.695739	-0.10844	-0.462344	0.262557	-0.14626	0.0125383	-0.114219	0.649005	0.0343247	-0.106728	0.0710581	0.0294368	0.00197985	0.454408	0.043142	-0.221456	0.368102	-0.531009	-0.460869	-0.0106598	0.561361	-0.178789	0.129834	-0.113196	-0.391043	-0.22887	0.506896	0.0525163	-0.443515	-0.316594	0.213908	-0.235035	-0.256367	-0.122411	-0.183619	0.250236	-0.535647	-0.424539	-0.419367	0.26077	-0.485552	-0.577636	0.522473	-0.414156	-0.276377	0.619703	-0.183503	0.149852	-0.239517	-0.478621	0.114706	-0.343744	0.471028	0.582541	-0.27561	0.0263836	0.186227	0.253317	0.690402	-0.0197094	0.162521	0.349838	-0.30261	-0.031307	0.437148	-0.290096	-0.270633	-0.183862	0.10672	-0.618949	0.496563	0.396018	-0.255687	-0.0343519	0.25658	-0.236043	0.673134	0.106477	-0.0689751	-0.541756	0.124737	-0.0538414	0.164701	0.304207	-0.545803	-0.360773	-0.0809876	0.423281	0.180721	0.158136	-0.547091	0.524811	-0.184478	-0.396813	0.479829	0.342552	-0.432206	0.499905	0.0992296	0.220077	-0.12934	-0.014258	-0.438814	0.273127	-0.258934	-0.514941	-0.23959	0.556643	-0.392513	0.495519	-0.262739	0.259242	0.176426	-0.503171	0.410995	0.124766	-0.281873	0.36068	0.133063	0.136091	0.627515	-0.317762	-0.162421	-0.306597	0.172613	-0.0107903	0.483793	-0.198054	-0.53367	-0.139231	-0.284769	0.136847	-0.116151	-0.514301	-0.161409	0.075801	-0.443179	-0.534436	-0.150822	0.272083	0.749381	-0.404579	-0.613817	0.170414	0.13102	-0.0247255	-0.232719	-0.116185	0.60984	0.516755	0.345703	-0.4661	-0.554575	0.0248421	-0.0181771	0.475849	0.110178	-0.409527	0.3325	0.573559	-0.150822	-0.122389	-0.422355	-0.622089	0.457135	0.340108	0.190118	-0.0545928	0.146477	-0.344339	0.189084	-0.101765	-0.204652	-0.167254	-0.12514	0.645777	-0.0904389	-0.569186	-0.259979	-0.37152	-0.335356	-0.333304	0.0806809	-0.290879	-0.459827	0.522502	-0.129712	0.675575	-0.187706	-0.120651	-0.370334	-0.512041	0.210821	-0.308878	0.21128	0.0688343	0.140124	-0.319637	0.110225	0.508323	-0.0458676	-0.323156	-0.194325	-0.170084	-0.356963	0.234928	-0.533909	-0.0629403	0.086995	-0.172283	0.188919	-0.0171885	-0.0425787	0.437244	0.350971	-0.415869	0.410525	-0.100139	-0.177589	-0.0197284	-0.471693	0.113547	-0.475086	0.231763	-0.220388	-0.199832	-0.170409	0.262301	0.568062	0.283507	-0.563483	0.709064	0.475936	0.0377815
GOBP_NEGATIVE_REGULATION_OF_MAST_CELL_DEGRANULATION	-0.650269	0.536029	-0.293138	0.248706	0.129914	-0.433089	0.434517	-0.367067	-0.429882	0.0225172	-0.158477	-0.281889	0.478091	0.192512	-0.107663	-0.477901	0.356817	0.0102472	-0.164562	0.0663975	-0.290967	-0.328676	-0.324986	0.0936434	-0.242365	-0.428946	0.0533576	0.187239	0.388014	0.400335	-0.568535	-0.450703	0.580808	-0.170233	-0.741519	0.217332	0.439744	0.179707	-0.144877	0.0360791	-0.00197182	0.61152	-0.0725579	-0.0931661	-0.717849	0.22866	0.591705	0.537313	0.487846	0.71305	0.0246445	-0.0867067	0.174209	0.309104	-0.301835	-0.286905	0.691444	0.104192	0.325194	0.317954	0.682031	0.263888	0.562242	-0.383177	-0.226498	0.20131	-0.765806	-0.433612	0.409983	0.447262	-0.110986	0.518975	-0.0545338	-0.426811	-0.248163	0.467019	-0.140804	0.27562	0.368509	-0.12916	-0.00112541	-0.263766	-0.434676	-0.0650187	0.58281	-0.786069	-0.310509	0.0659947	0.0427862	-0.366981	-0.55325	0.605683	-0.30733	0.5446	0.576636	-0.370598	0.0921744	-0.341238	-0.522123	-0.0690755	-0.61028	0.0792169	0.715254	-0.28993	-0.0590284	0.271654	0.30625	0.823935	-0.180029	-0.0644196	-0.137732	-0.41313	-0.432969	0.470312	-0.281943	-0.232057	0.0946531	-0.0473813	-0.270006	0.318945	-0.0216508	-0.47232	-0.124128	-0.171954	-0.230535	0.612856	-0.266101	0.309676	-0.318582	0.283015	-0.248323	0.286686	0.102538	-0.626582	-0.329566	-0.176578	0.113678	0.388709	-0.0685112	-0.590241	0.471604	-0.00892046	-0.431571	0.424206	-0.426174	0.0255334	0.572497	-0.0574394	0.449923	-0.168571	-0.0655618	-0.530927	0.188356	-0.61724	-0.709854	0.228586	0.626146	0.00495662	0.207812	-0.276264	0.626257	0.0607287	-0.373091	0.836519	0.562679	-0.21951	-0.472673	0.48065	0.352481	0.51863	0.279493	-0.614917	-0.282818	0.612875	-0.567054	-0.184119	0.0702621	-0.617571	-0.463729	-0.36712	-0.259998	-0.411846	-0.379587	-0.423496	0.306918	-0.168196	-0.23917	-0.0611629	0.485128	0.408049	-0.457236	-0.71651	-0.0104747	-0.442126	0.258468	-0.16008	-0.615141	0.371923	0.627849	-0.288595	-0.636152	-0.655535	-0.04097	-0.10575	0.180652	0.0380614	0.0369659	0.615872	0.622409	0.352329	-0.414506	-0.594355	-0.371995	0.227976	0.251828	0.12209	-0.365636	-0.471031	-0.336863	-0.259485	0.0262449	-0.386494	-0.235189	0.603402	0.793592	-0.198018	-0.6324	-0.262907	-0.559546	-0.220937	-0.448217	-0.603899	-0.405059	-0.548061	0.194177	-0.0883374	0.602866	-0.271617	-0.00803357	-0.0129537	-0.578303	-0.0310429	0.118602	0.493953	0.0878894	-0.426717	-0.489481	0.21446	0.478294	0.404191	-0.547662	-0.370824	0.274822	-0.602377	0.463358	-0.439943	0.00386949	0.017508	-0.471077	0.099057	0.358929	0.0761855	0.297415	0.526788	-0.139325	-0.286866	0.108801	-0.142704	0.593872	-0.415739	-0.212801	-0.559464	0.50228	-0.330515	-0.116188	-0.434469	0.618925	0.42246	0.149578	-0.625011	0.496105	0.753389	0.14687
GOBP_NEGATIVE_REGULATION_OF_MATRIX_METALLOPEPTIDASE_SECRETION	0.418347	0.193312	-0.341202	-0.571856	0.0371162	-0.389479	0.370454	0.920467	0.467824	-0.0148561	-0.596747	0.560732	0.550067	0.590013	-0.0485981	-0.788021	0.628838	-0.62855	0.614446	-0.735655	0.870646	0.598176	0.712256	0.187816	0.171703	-0.261362	-0.663818	-0.428296	0.164379	0.509105	-0.195568	-0.287436	-0.346965	0.575683	0.497321	0.0244367	-0.00694259	-0.42626	-0.541949	-0.239359	-0.36111	0.530936	0.288758	0.51717	-0.485785	0.455915	-0.184887	-0.578941	0.528931	0.393564	-0.722296	-0.249227	0.417289	-0.00688919	-0.75482	0.874309	-0.561921	-0.48721	0.721631	0.221614	0.118167	0.504043	0.446564	0.449132	0.532941	-0.690772	0.418166	-0.801156	0.231356	0.308091	-0.260751	-0.0357427	0.572764	0.0555581	-0.692859	0.686534	-0.52728	0.455699	0.0861072	0.325545	0.875761	0.701949	0.583284	0.0968489	-0.240985	0.281762	0.254995	-0.377064	0.706756	0.594072	0.0608678	0.246985	0.363044	0.357711	-0.199162	-0.130968	-0.208214	-0.253199	-0.543712	-0.125671	-0.598605	-0.835057	0.0946473	-0.788125	0.416662	0.00218959	0.619329	0.620733	-0.664675	-0.683837	0.464339	-0.484745	-0.0520769	-0.544417	-0.536682	0.376288	-0.857593	0.479842	0.15601	0.578673	0.179948	-0.0565346	-0.0789853	-0.574583	-0.161816	0.607074	-0.530099	0.626515	-0.335966	-0.52235	0.339701	-0.667233	-0.453653	-0.038876	0.00731172	0.128538	-0.0772684	0.920107	0.791989	-0.02782	0.723899	-0.694674	-0.0145859	-0.717833	-0.355354	0.184837	0.224951	0.667023	0.0731108	0.473924	-0.49557	-0.751171	0.730875	-0.88235	-0.125874	-0.913912	0.458942	-0.860163	0.685821	-0.736288	0.140054	0.140462	0.69154	-0.0222697	-0.082243	-0.860134	-0.0794126	0.357597	-0.758511	0.0721495	-0.114756	-0.497414	-0.709808	-0.40322	-0.420721	-0.779432	0.158946	0.827076	-0.693511	-0.0306501	-0.362227	-0.62348	-0.688545	-0.871937	0.630067	0.669807	0.272844	-0.000747664	0.658745	0.523161	-0.694755	-0.427204	0.404754	-0.0464085	0.25004	0.57223	-0.22336	0.550312	0.2949	-0.60518	0.42531	-0.0664887	-0.734312	0.580727	0.79678	0.549449	0.292896	-0.0597063	0.416279	-0.466393	0.601182	-0.664005	-0.639146	-0.690895	-0.0906275	-0.924806	0.0443792	0.0511642	-0.432861	0.743498	-0.0269693	-0.703579	-0.645221	0.741051	0.51215	-0.808652	0.506352	-0.819249	0.0803204	-0.315208	-0.833378	0.395777	0.00678238	-0.395728	0.0294537	-0.147635	0.739349	-0.688377	0.508122	0.733185	-0.0732991	-0.284138	0.0495594	0.0208278	0.716101	-0.914499	-0.973174	-0.194301	-0.771	0.808997	-0.242745	-0.53976	-0.416662	0.457762	0.23514	0.851535	-0.60534	0.668144	-0.292614	-0.282066	-0.538952	-0.224698	-0.153199	-0.283046	0.22307	-0.470387	0.694419	0.202237	-0.150242	0.64219	-0.193656	-0.561845	-0.695434	0.0796163	-0.672523	-0.173361	0.768823	0.64481	-0.798629	0.632939	0.408758	0.0569836	-0.697837
GOBP_NEGATIVE_REGULATION_OF_MEGAKARYOCYTE_DIFFERENTIATION	0.227329	-0.503799	0.122279	-0.490865	-0.100417	0.0130113	0.0543826	-0.0576613	0.454645	-0.0303318	-0.194156	0.393521	0.215468	0.429139	0.264113	-0.186037	-0.0472371	0.541762	-0.364475	0.166418	0.223875	-0.429981	0.308529	0.657438	0.511873	0.127965	0.373446	-0.196697	0.107996	-0.208968	0.376854	-0.0207321	-0.276219	0.0168966	-0.320102	0.157619	-0.142474	0.192528	-0.490937	-0.0247324	0.398772	0.614009	0.512166	-0.276696	-0.176862	-0.345322	-0.473844	0.137039	-0.538558	0.0797158	-0.295215	0.0721017	-0.412285	-0.242094	0.0237241	0.701346	-0.400846	0.292525	-0.0570079	-0.462472	0.358111	-0.548669	0.130259	-0.387939	0.0455826	-0.204741	0.627819	0.303127	-0.363468	-0.23732	0.245786	0.326789	0.468439	-0.244397	-0.545196	-0.179083	-0.350783	-0.581866	-0.123939	-0.101813	-0.0492254	-0.529617	0.00508789	0.532296	-0.159334	-0.567245	0.346968	0.114731	0.392627	0.288672	-0.0192942	-0.528042	0.219276	-0.0470962	0.0657428	-0.0473192	-0.157508	-0.0820695	-0.205624	-0.106349	0.0412598	0.488855	-0.342429	-0.218625	-0.311636	0.0473958	-0.181725	-0.515526	0.321402	-0.106108	-0.299555	-0.199584	-0.274135	0.588189	-0.0269608	0.646742	0.164018	-0.275635	0.07096	-0.556892	-0.208935	-0.087115	-0.285562	0.132278	-0.406017	0.111348	-0.412963	0.39885	0.0036855	0.188828	0.316655	0.0101647	-0.438396	-0.499292	0.264259	0.43865	-0.607445	-0.246866	0.120651	0.505622	-0.240412	0.0863643	-0.00935762	0.222007	-0.17645	0.558893	0.364805	-0.142098	-0.0186412	-0.365176	-0.364367	0.0254965	0.0499582	-0.705191	0.0205106	-0.223915	-0.3732	0.0797798	-0.514075	-0.0387828	-0.209919	-0.451256	0.289279	0.198343	0.32919	-0.459823	-0.299382	0.116141	0.412198	-0.195875	-0.0218472	-0.22417	-0.15572	-0.0209265	0.351677	0.145197	-0.220422	0.649677	-0.341366	-0.101768	-0.0053397	0.0613598	-0.48148	0.284781	0.591739	-0.222726	0.332469	0.755152	-0.0264195	-0.524529	0.362772	0.535425	-0.529584	-0.40559	-0.021072	0.352992	0.623555	0.0476805	0.48046	0.167654	0.811169	0.903145	0.341605	0.580511	0.0164667	0.258541	0.0677157	-0.199663	-0.474937	-0.114654	0.0987577	0.315024	0.453775	0.0689174	-0.296309	0.695306	0.0657287	-0.297433	0.0154898	-0.398115	-0.268547	0.639237	0.562018	-0.548348	0.260514	-0.0845718	0.261569	-0.236076	0.626664	0.270826	-0.345553	-0.249247	-0.0938944	0.295902	-0.446965	-0.5446	-0.152153	0.320316	-0.0151693	-0.0448985	0.686842	-0.322812	0.184539	0.437448	0.278433	-0.161472	0.311216	-0.45073	0.148158	0.273084	0.0427878	0.0731366	0.339653	0.00577973	-0.195294	-0.200261	0.416296	0.0242865	-0.292546	-0.519402	-0.569588	0.350755	-0.426851	0.0663304	-0.0538478	0.294854	0.543949	0.242331	-0.577126	-0.337979	-0.0185583	0.0560214	-0.132489	-0.031812	-0.176862	-0.688322	-0.494753	-0.00501728	0.144988	0.171616	-0.0708703	-0.289354	0.158153
GOBP_NEGATIVE_REGULATION_OF_MEIOTIC_CELL_CYCLE	0.270844	-0.0979423	0.0367274	0.369867	-0.379695	0.23035	0.296178	0.0199229	0.0315245	0.0861396	-0.166997	-0.354715	-0.354075	-0.078056	-0.282579	-0.335716	0.0297474	-0.235324	-0.310508	-0.101609	0.141149	0.195572	0.496338	0.0854195	0.360094	0.107317	0.168219	0.302597	-0.162474	0.287193	-0.149551	0.0705341	0.0396027	0.00872163	0.10861	-0.0989827	-0.112004	0.326142	0.2928	0.0609481	-0.251652	-0.0839012	0.371897	0.363559	0.416504	-0.259706	-0.408367	-0.425717	0.192724	0.0361138	-0.0274254	0.0989505	-0.329196	-0.274805	-0.340915	0.299705	-0.263169	-0.219262	-0.0996065	0.263408	-0.14386	-0.441523	-0.0773651	0.153386	0.0209315	-0.28728	0.00773925	-0.238126	0.162091	-0.427982	0.0204938	0.164868	0.301072	0.00572803	-0.145203	0.216287	0.100589	0.38933	0.384578	0.150798	0.0826211	0.0525906	0.0275321	-0.0845836	-0.0146443	0.152005	0.172692	-0.16224	0.0819784	0.311929	0.0663575	-0.334045	0.29115	0.0827584	-0.140911	0.165735	-0.26646	0.250304	-0.13772	0.304431	-0.0764685	-0.123354	0.0857677	0.125363	-0.229522	0.02193	-0.0611729	-0.24538	-0.374455	-0.22796	-0.451914	0.521817	0.155751	0.216325	-0.086537	-0.0298263	0.233171	-0.391016	-0.0497639	-0.0825152	0.205069	-0.201059	-0.0282493	-0.362789	0.225579	-0.295798	-0.282358	0.31659	0.0742611	0.217302	-0.182996	-0.347889	-0.0799975	-0.0550678	-0.0498375	0.0959457	-0.111041	0.162089	-0.306314	-0.000391726	0.0137366	-0.230479	-0.371927	0.110864	0.196224	0.0351603	0.0514246	-0.199196	-0.111719	0.0856179	-0.1161	0.00329431	-0.0937442	-0.240491	-0.0647415	0.0171751	-0.434546	-0.00798049	-0.548081	-0.0171841	0.392967	0.207101	-0.211636	-0.000124823	0.0435811	-0.349851	-0.247182	0.232555	0.0805159	-0.133705	0.231643	0.0770045	-0.190399	0.359941	-0.292687	0.377397	0.353572	0.199367	-0.0651959	0.0469751	-0.0456354	-0.146056	0.127011	0.165216	0.388668	0.311961	0.436108	0.268952	-0.0811644	-0.280378	0.146602	0.217077	-0.0547999	0.179022	0.0422977	0.274767	-0.0840145	0.0216024	-0.156214	0.0504199	0.234735	0.253559	-0.00948544	-0.18991	0.173723	-0.266744	0.0458972	-0.168665	0.181	0.328402	-0.162041	0.0321202	0.257925	0.383578	-0.452562	-0.237708	0.195569	-0.0123075	-0.021193	0.16134	0.0834048	-0.0533413	-0.104189	-0.117314	-0.197536	-0.218889	-0.204039	-0.283976	0.278713	0.117509	0.0494038	-0.365468	0.165156	0.280567	0.380597	-0.145778	-0.239893	-0.423307	0.389726	0.374713	-0.110042	-0.48113	0.201339	0.0749193	0.00712719	-0.0601411	-0.139566	-0.17891	-0.24884	0.259848	0.169681	0.209355	-0.316556	0.0815107	0.229079	0.241257	-0.0984811	0.0975065	-0.00726752	-0.320002	0.064472	0.195772	0.295313	-0.305372	0.518592	-0.458181	0.47566	0.321708	-0.211234	-0.150798	0.14653	0.209621	-0.194164	0.288885	0.00806565	0.0854753	-0.0129002	-0.254308	0.168611	0.0319319	-0.168338	-0.177705	-0.0707818
GOBP_NEGATIVE_REGULATION_OF_MEIOTIC_CELL_CYCLE_PHASE_TRANSITION	0.108921	-0.51706	0.280279	0.440571	-0.281671	0.319513	0.514546	0.349163	0.436567	0.343127	0.0491618	-0.251643	-0.597687	-0.0553653	-0.421076	-0.0918525	-0.0170949	-0.298885	-0.228368	0.133904	0.602319	0.138926	0.385168	-0.0838676	0.56239	-0.166568	-0.294986	0.540291	-0.284706	0.105966	0.201249	0.287821	0.200243	-0.251811	0.0336106	-0.282645	-0.230257	0.300901	0.259689	0.130295	-0.273345	-0.0664685	-0.0641653	0.345061	0.500936	-0.635474	-0.412127	-0.363694	0.276027	-0.430452	-0.201837	0.35027	-0.344839	-0.146282	-0.27587	0.413089	-0.491645	-0.0441263	-0.259727	0.337612	0.320487	-0.525313	0.0188253	0.310534	-0.0754848	-0.0312675	-0.149297	0.273061	0.378808	-0.429381	-0.0667809	-0.206127	0.489254	-0.0209438	0.0191153	-0.241525	0.12702	0.532625	0.57534	0.400571	-0.0785591	0.326249	0.217177	-0.146403	-0.166801	0.453545	0.0967033	0.131207	-0.171187	0.450947	0.489195	-0.37806	0.427968	-0.160585	-0.533397	-0.113022	-0.337885	0.241177	0.198228	0.252336	0.033184	-0.374884	-0.27488	0.386945	0.0793518	0.012956	-0.57564	-0.532407	-0.525737	-0.408885	-0.438886	0.627637	0.166977	0.368094	-0.276859	0.108694	0.0669881	-0.183246	0.16697	-0.406492	-0.0772624	-0.258861	-0.337883	-0.184394	0.0906566	-0.675451	-0.298006	0.0845395	-0.283237	0.0206156	-0.0671752	-0.583338	-0.469966	-0.0593907	0.208106	0.452906	-0.177986	0.143038	-0.322254	-0.0325104	0.0175465	-0.1145	-0.30217	-0.323737	0.219567	0.11369	0.0252405	0.196579	-0.524131	-0.0721644	-0.158866	0.266752	0.280177	-0.238128	0.0526738	-0.318255	-0.665979	0.178946	-0.662746	-0.271293	0.535953	-0.051704	-0.0990935	-0.311235	0.531594	-0.586491	-0.298789	0.206615	-0.027248	0.0772521	0.0930737	0.298906	-0.11418	0.590427	-0.126558	0.099578	0.371224	0.288532	-0.41279	0.355666	0.229247	0.0840897	0.430217	0.251841	0.590279	0.353564	-0.0143389	0.442633	-0.232311	-0.518543	0.387902	0.285281	-0.0733262	0.381659	0.101954	0.160272	-0.0614729	-0.321481	-0.459451	-0.234075	0.411175	0.444975	-0.176971	-0.164829	-0.110917	-0.37332	-0.20951	-0.0767147	0.0977673	0.545188	-0.0338462	0.104583	0.420162	0.150244	-0.598581	-0.49127	0.344269	-0.194395	0.00408673	0.0372564	0.203463	0.530557	0.465024	-0.312252	-0.403214	-0.454487	0.199179	-0.186447	0.44339	0.142011	0.10186	-0.605559	0.480583	0.434102	0.427914	-0.420013	-0.479013	-0.416353	0.467451	0.361518	0.239032	-0.620745	0.324317	-0.243885	0.285972	0.314305	0.395076	0.105462	0.0608399	0.313835	0.0804992	-0.225233	-0.274213	0.0111833	0.159691	0.313197	-0.0184735	-0.0467005	0.317305	-0.439676	0.202976	0.251556	0.482342	-0.746001	0.337407	-0.579517	0.462527	0.579839	-0.102102	-0.304019	-0.176332	0.233631	-0.444021	-0.148409	0.0145057	0.192158	0.184839	-0.342253	0.286688	-0.0601155	0.0467531	-0.339053	-0.0513362
