## Supplementary material for "Hypoxia and epithelial to mesenchymal transition pathways are enriched in bladder tumor epithelium adjacent to tertiary lymphoid structures": Supplementary Table2.xlsx (part 10 of 48)

### Sheet: GOBP_STM (continued)
PATHWAY	R1	R2	R3	R4	R5	R6	R7	R8	R9	R10	R11	R12	R13	R14	R15	R16	R17	R18	R19	R20	R21	R22	R23	R24	R25	R26	R27	R28	R29	R30	R31	R32	R33	R34	R35	R36	R37	R38	R39	R40	R41	R42	R43	R44	R45	R46	R47	R49	R50	R52	R53	R55	R56	R57	R58	R59	R60	R61	R62	R63	R64	R66	R67	R68	R70	R71	R72	R73	R74	R75	R76	R77	R78	R87	R88	R89	R91	R92	R93	R94	R95	R97	R98	R100	R105	R108	R110	R111	R113	R114	R115	R116	R122	R123	R124	R125	R126	R127	R128	R129	R130	R133	R134	R135	R136	R137	R138	R139	R140	R141	R142	R143	R144	R145	R146	R147	R148	R149	R150	R153	R154	R157	R158	R160	R162	R163	R165	R168	R169	R186	R190	R191	R54	R205	R207	R208	R209	R211	R212	R213	R214	R215	R216	R217	R218	R219	R220	R222	R223	R224	R225	R227	R228	R229	R230	R231	R232	R233	R234	R236	R237	R238	R239	R242	R243	R247	R249	R250	R251	R252	R258	R259	R260	R261	R262	R263	R264	R265	R266	R267	R269	R271	R272	R274	R275	R276	R277	R279	R281	R282	R283	R286	R287	R288	R292	R297	R302	R303	R304	R307	R308	R309	R310	R311	R313	R314	R315	R316	R317	R318	R319	R320	R321	R322	R323	R324	R325	R326	R328	R329	R337	R338	R341	R342	R344	R347	R351	R352	R354	R355	R356	R357	R360	R361	R362	R365	R367	R370	R371	R374	R375	R377	R379	R382	R385	R386	R387	R388	R389	R390	R391	R392	R396	R397	R398	R399	R401	R402	R403	R404	R406	R408	R409	R410	R411	R412	R413	R414	R415	R416	R417	R418	R420	R421	R422	R423	R424	R426	R427	R428	R429	R430	R431
GOBP_NEGATIVE_REGULATION_OF_MEIOTIC_CHROMOSOME_SEPARATION	0.236631	-0.435828	0.272603	0.668364	-0.33002	0.424589	0.611597	-0.346242	0.706153	0.727995	0.0875885	0.0237676	-0.464357	0.279861	-0.367249	0.0481226	-0.0879133	-0.0950522	-0.467112	-0.0785086	0.492797	0.0403781	0.650171	-0.338688	0.651995	-0.372578	-0.285376	0.40914	-0.154375	0.0284142	-0.137478	0.287331	0.279205	-0.0132992	0.523799	0.360368	-0.541813	0.0361371	0.0980449	-0.0310848	-0.397106	-0.378412	-0.174299	0.511611	-0.00710356	-0.712168	-0.418792	-0.656836	0.211618	-0.448867	-0.207785	0.263624	-0.313281	-0.364855	-0.415309	0.212351	-0.337549	-0.250547	-0.643158	0.343232	0.360287	-0.491649	-0.133978	0.376733	-0.0754687	-0.0949644	-0.16732	-0.217745	0.258368	-0.451397	-0.186988	-0.539497	0.428426	-0.214294	-0.688244	-0.663503	0.0168101	0.455706	0.355848	0.333389	-0.0103616	0.390545	-0.0122844	-0.478027	0.318195	0.252095	-0.539657	-0.345924	0.0350763	0.595771	0.305169	-0.256754	0.155103	0.0237141	-0.495321	-0.23233	-0.461411	0.382532	0.328484	0.343713	0.047297	-0.085403	0.0550126	0.379033	0.280739	0.385423	-0.509773	-0.442979	-0.187489	-0.529704	-0.230558	0.786821	0.28	0.538163	-0.569149	0.00616008	-0.00656709	0.268469	0.510788	-0.44998	0.378812	-0.30497	-0.10302	-0.0914866	0.322851	-0.638851	-0.163392	0.0663961	-0.686888	-0.217865	0.307141	-0.527628	0.172617	-0.108536	-0.197298	0.419278	0.34941	-0.231418	-0.455776	-0.426151	0.404731	-0.19935	-0.530051	0.158912	-0.0599545	0.0528167	-0.313606	0.145022	-0.382316	0.0755591	-0.365386	-0.0421034	0.261777	-0.507643	-0.267345	-0.110396	-0.697319	-0.0222853	-0.668582	-0.621878	0.760639	-0.120425	-0.0220591	-0.574731	0.470337	-0.731847	-0.287114	0.0671401	-0.197402	0.145564	0.395694	0.285032	-0.611854	0.681115	-0.234905	0.00913315	0.488026	0.650537	-0.256068	0.616218	-0.172141	-0.206707	0.530502	-0.11888	0.643182	0.0605341	-0.0925223	-0.0969757	-0.18631	-0.612567	0.26856	-0.102744	-0.0709979	0.607702	0.141163	0.318432	-0.518735	0.19687	-0.335275	-0.668549	0.155656	0.000302324	-0.48565	-0.230993	0.636835	-0.573443	0.280254	-0.221993	0.423458	0.565935	-0.123056	0.113121	0.142111	0.460497	-0.365501	-0.639913	0.489643	0.352678	-0.0797094	0.427576	0.0743471	0.435885	0.344078	-0.290795	0.159843	-0.590771	0.0825188	-0.607895	0.243954	0.031512	0.139831	-0.690323	0.234118	0.333195	0.252984	-0.774525	-0.280132	-0.301435	0.0407583	0.334615	0.0330658	-0.700519	0.42584	-0.33369	0.49275	0.609115	0.562463	0.160179	-0.317327	0.0371794	0.145418	0.385184	-0.0969287	0.0459785	0.407146	0.140281	-0.141525	-0.092363	-0.148196	-0.385916	0.222684	-0.0410191	0.554986	-0.46754	0.393909	-0.607081	0.263372	0.564279	0.000320461	0.0494304	0.538691	0.244894	-0.735185	-0.0963521	-0.557984	0.12765	0.0961918	-0.100436	0.440154	-0.298934	0.245506	0.0311872	0.697004
GOBP_NEGATIVE_REGULATION_OF_MEIOTIC_NUCLEAR_DIVISION	0.423112	0.308693	-0.0959532	0.364521	-0.540348	0.450778	-0.0557372	0.0735473	-0.0421753	0.110967	-0.172662	-0.203516	-0.22268	0.346804	-0.0140859	-0.490791	0.17948	-0.174981	-0.106031	-0.354451	-0.367126	0.27416	0.540916	-0.0944228	0.351472	0.30235	0.158241	0.171468	0.210975	0.537902	-0.359096	-0.286787	0.0855906	0.297641	0.498227	-0.087531	-0.0517487	0.00544101	0.11348	0.314532	0.0212972	0.0428379	0.596762	0.511893	0.261436	-0.201354	-0.379698	-0.372444	0.379829	0.0157641	0.124312	0.117717	-0.370125	-0.543681	-0.587598	0.102027	-0.300412	-0.317621	-0.0781285	0.295439	-0.187402	-0.499427	-0.37281	0.235915	-0.117268	-0.512483	-0.117986	-0.469232	0.107727	-0.334378	-0.418663	0.350923	0.374366	0.161621	-0.497163	0.0572841	0.260638	0.14577	0.415255	0.0739822	0.172686	-0.0171424	-0.397667	-0.457194	0.511985	-0.262246	0.166058	-0.460727	0.381183	0.155904	0.138903	-0.271616	0.26972	0.309209	0.129233	0.496132	-0.296583	0.373155	-0.399252	0.243658	0.049571	0.0298441	0.421288	0.193187	-0.354604	0.25337	0.201312	-0.0690235	-0.0904687	-0.145453	-0.485148	0.562019	0.359097	-0.00149136	-0.133709	-0.14029	0.0294385	-0.30009	0.122556	-0.259697	0.500822	-0.273294	0.347877	-0.350119	0.521644	-0.211626	-0.287561	-0.0211626	0.340793	0.107281	-0.0907908	-0.366964	0.107973	-0.285178	-0.128815	-0.00697516	0.074173	-0.22592	-0.228116	-0.232071	-0.0564606	-0.427445	-0.451032	0.255768	0.0889701	0.0853899	0.0819576	-0.215597	-0.148104	0.316523	-0.256413	0.193957	-0.143332	-0.45808	-0.199818	0.0803951	-0.487087	0.0234506	-0.599269	-0.345608	0.108028	0.320907	-0.129263	-0.100488	-0.297634	-0.352548	-0.482614	0.0380202	-0.104059	-0.447808	0.551194	0.0179216	-0.58245	0.276473	-0.503228	0.442547	0.395438	0.237508	-0.0054475	-0.115933	-0.213036	-0.44936	0.0161351	-0.0676655	0.559837	0.503174	0.380808	0.0477386	-0.471658	-0.34009	0.0823765	0.279849	0.103649	0.411933	0.266445	0.430783	-0.634833	0.340091	-0.23993	0.222522	-0.18696	-0.0192808	-0.322295	-0.19395	0.396814	-0.486355	0.268687	-0.295626	0.250456	0.272699	-0.349309	0.099838	-0.133377	0.528256	-0.366313	-0.311001	0.0567116	0.0459114	0.375972	0.0935302	-0.0266415	-0.430089	-0.476283	-0.118169	0.183681	-0.422767	-0.453318	-0.508801	0.191286	0.0992027	0.242734	-0.400131	0.407537	0.244921	0.546812	-0.486722	-0.188247	-0.379472	0.472035	0.377021	-0.245678	-0.570222	-0.0526671	0.213534	-0.169888	-0.181963	-0.358471	-0.240073	-0.319364	0.329098	0.28228	0.451691	-0.259525	0.224156	0.36513	0.38674	-0.37908	0.506587	-0.316162	0.121788	0.182695	0.374038	0.211418	-0.183108	0.642554	-0.440562	0.575753	-0.0109896	-0.177109	-0.148654	0.306433	0.174479	-0.0382512	0.558754	-0.0299764	0.153883	0.0285046	-0.13996	0.234818	-0.0109652	-0.166526	0.241953	-0.142978
GOBP_NEGATIVE_REGULATION_OF_MEMBRANE_DEPOLARIZATION	0.267749	-0.0782164	0.165034	-0.0434185	-0.46328	-0.163986	-0.0463923	-0.155565	0.0363007	0.016508	-0.239023	-0.0666899	0.236884	0.319817	-0.378825	-0.602245	-0.639873	-0.0999702	0.00920592	0.0108536	0.237014	-0.311163	0.0649871	0.575796	-0.00603374	-0.0986714	0.0203747	-0.328001	0.246228	-0.124654	0.0375824	-0.233407	0.372063	-0.577969	-0.325882	0.185714	-0.21659	0.489329	0.219103	-0.442314	0.38259	-0.230233	-0.0291152	-0.335236	0.242719	0.103153	-0.034838	0.368624	0.136639	0.159882	-0.00469762	-0.0876597	0.217945	0.314795	-0.0603078	-0.0261246	0.342778	0.110681	-0.327681	0.390106	0.388474	-0.0786132	0.511232	0.337925	-0.0039934	-0.133605	-0.124571	0.219154	-0.0351326	0.159571	-0.0874404	-0.318171	-0.421233	0.404939	0.193641	0.235617	-0.333016	-0.122385	0.324546	0.0125275	-0.0747654	0.185411	-0.197754	-0.123675	-0.374389	-0.108822	0.437324	0.428064	-0.200122	0.395695	-0.217519	-0.114873	0.328366	0.177721	-0.249351	-0.289952	-0.0344588	-0.356675	-0.0290731	-0.0799765	-0.277533	-0.263739	-0.0260886	0.00233779	-0.330528	-0.45008	0.071882	0.0313799	-0.362056	-0.448119	0.168689	-0.489351	-0.279105	0.589264	-0.0382755	0.598892	-0.203707	0.0708167	-0.381181	-0.158691	-0.401227	-0.588693	-0.311045	-0.501237	-0.598051	-0.295837	-0.343881	0.350427	-0.215806	0.37347	-0.300305	-0.0845337	0.442438	-0.0462283	-0.168091	-0.3191	0.162508	-0.0311956	-0.200063	-0.117879	0.481632	-0.194383	0.264219	-0.323436	-0.0879399	0.515906	0.425298	-0.0144207	0.145316	0.227054	0.616434	-0.109733	0.575284	-0.376508	-0.0748499	-0.0179922	-0.0448232	-0.157529	0.274044	0.0198647	0.521822	0.449888	-0.13538	0.375651	0.0618122	-0.3952	0.314902	0.590598	-0.159865	0.00844107	0.00197806	-0.169981	0.302995	0.428775	0.382655	-0.105309	-0.404321	0.128796	-0.636629	-0.469109	0.273673	-0.255737	0.019255	-0.449034	-0.0337779	-0.137194	-0.197803	0.155033	0.18903	0.0299904	0.256751	-0.229348	0.141153	-0.271592	-0.546665	-0.113732	0.207117	0.536136	0.458587	0.12572	0.261093	0.250136	0.380814	0.676172	0.273803	0.120747	0.121167	0.356854	0.441352	-0.310727	-0.126775	-0.322094	-0.492441	-0.45611	0.0962704	0.129194	-0.39164	0.0605196	0.216718	-0.325392	0.00992464	-0.20515	-0.0965036	0.44163	0.180521	-0.0099057	-0.0747942	-0.427306	0.0755106	0.236991	-0.50096	-0.34117	-0.397427	-0.0711723	-0.0641058	0.0624306	0.206695	-0.166109	0.218651	0.311488	0.150871	-0.253311	-0.198835	0.0359672	-0.00833422	-0.297616	-0.176263	-0.108381	-0.191076	0.144927	-0.268618	-0.0929913	0.263287	-0.502054	0.32833	-0.569469	0.00804823	-0.154257	-0.170519	0.00241321	-0.334195	0.257427	-0.313367	0.198787	-0.0353231	-0.465624	0.113474	-0.278012	0.127819	-0.287886	0.159	0.251838	-0.476668	-0.049394	0.370865	-0.220985	0.321737	0.228255	-0.0593488	0.247569	0.496212	0.0274522	-0.0404207
GOBP_NEGATIVE_REGULATION_OF_MEMBRANE_PERMEABILITY	0.359356	-0.32495	-0.209412	0.217286	-0.0965652	-0.126358	0.224603	-0.33141	-0.215229	-0.0873396	0.0628973	-0.142449	-0.0047804	-0.158091	-0.588946	-0.384013	-0.45764	0.0920306	0.350772	0.235068	0.321213	-0.0926518	-0.099475	0.388899	0.184597	0.525087	0.0454943	0.0700004	0.346702	-0.204684	0.198449	-0.136633	0.371716	0.152619	-0.102607	0.22925	0.351699	0.473069	0.0519656	-0.132903	0.149681	0.216239	0.0239132	0.0319522	0.217313	0.0396507	0.100159	-0.262084	-0.198307	0.0475469	0.329308	-0.315719	0.0080101	0.0943666	-0.274671	0.142088	0.0467208	0.329044	0.047318	0.342269	0.324739	0.237009	0.207787	0.250728	-0.217202	0.26987	-0.101035	0.39325	0.577971	-0.0558926	0.224283	-0.0825286	0.271148	0.200226	0.266734	0.119455	-0.106937	-0.0522778	0.262201	0.214412	0.325715	0.00133588	0.0728209	0.0900623	0.000123666	0.220471	0.346579	0.342055	0.203528	0.375813	-0.225043	0.0929208	0.0301068	0.232617	-0.415266	-0.251567	-0.152492	-0.437913	-0.125288	-0.324566	-0.260331	-0.384999	-0.29941	-0.422903	-0.452074	-0.45879	0.166917	-0.169542	-0.241413	-0.441295	-0.212021	-0.381732	-0.343491	0.137738	-0.447959	0.382826	-0.234669	-0.16992	-0.288565	-0.349303	-0.557075	-0.343488	-0.290968	-0.621103	-0.447357	-0.2644	-0.37437	0.307254	-0.297415	0.358314	0.0178177	-0.341913	-0.394684	0.152633	0.0762177	0.110146	0.51172	0.262483	-0.187933	-0.0279209	0.00687066	-0.0833354	0.292882	0.208665	-0.198646	0.0200595	0.195597	0.359178	-0.0391922	-0.0984411	0.224785	0.0713675	0.38116	-0.101676	0.06646	0.492044	-0.0658181	0.0932771	-0.235544	0.291873	-0.344767	-0.00220913	-0.197664	0.448785	0.0546056	-0.328592	-0.35672	0.0866027	0.223475	0.013842	0.103294	-0.185033	0.267954	0.168702	0.201321	-0.240235	0.0121782	0.0134669	0.104573	-0.241554	0.0185682	0.0584404	0.3854	-0.520273	0.409423	-0.201907	0.198454	0.446375	0.3532	0.0544204	0.176933	-0.0329763	-0.0260241	-0.270721	-0.333134	0.0178061	0.226172	0.356427	0.39579	-0.102488	0.29981	0.465664	0.0161129	-0.188549	0.303438	0.279572	-0.026009	0.428551	0.288989	0.116343	0.390768	-0.395472	-0.0574281	-0.326086	-0.122043	-0.279955	-0.174899	0.132909	-0.278744	-0.220419	-0.237054	0.239995	0.268005	-0.225889	0.254255	-0.140124	0.1419	-0.143985	-0.105717	0.0997352	-0.347492	-0.052944	-0.242396	-0.07045	-0.15499	0.257778	-0.128263	0.14752	0.13212	-0.0268973	-0.218541	-0.0940715	0.0194755	-0.0559236	0.0608599	-0.226535	0.265719	0.154783	-0.411724	0.0873291	-0.416143	0.00060795	0.000575823	-0.0690543	0.257293	0.117833	0.0730725	0.188111	-0.288092	-0.376283	-0.0535726	-0.0579748	-0.342876	-0.229099	-0.359862	0.0657735	0.269626	-0.323034	-0.0043577	-0.373131	-0.459348	0.26046	-0.263681	-0.0595418	-0.411361	-0.0894365	0.0562679	-0.351067	-0.189467	0.365351	-0.00593931	-0.21819	-0.416862
GOBP_NEGATIVE_REGULATION_OF_MEMBRANE_POTENTIAL	0.429904	-0.310099	0.246105	-0.301419	0.14384	-0.0121018	0.317952	-0.352815	0.117323	-0.0229936	-0.235521	0.468414	-0.00503152	-0.343737	-0.420928	-0.235827	-0.19875	-0.19473	0.321716	0.221229	0.408142	0.221918	-0.274878	0.352119	0.0136216	-0.0932604	0.21476	-0.171918	0.134368	-0.0752345	0.139132	0.118507	-0.540061	0.400031	-0.338797	0.193592	0.0834246	0.120149	0.0593965	0.262952	0.0470486	0.210554	0.0796233	-0.345471	0.19402	0.401386	-0.161584	-0.0454212	-0.314167	0.461277	-0.237181	0.205994	-0.248014	0.0741203	-0.267407	0.198137	-0.048358	-0.0738838	-0.133154	-0.127971	-0.0505224	0.143011	0.269076	-0.232236	0.0624917	-0.286365	0.0614374	0.26904	-0.10189	-0.26545	-0.373235	0.327228	-0.0325579	-0.357875	-0.208213	-0.141199	-0.244758	0.0875834	0.224556	0.195111	0.229814	-0.119677	-0.212511	-0.192811	-0.222895	0.223159	-0.116083	0.326615	0.353209	0.446305	0.199391	-0.266527	0.0450726	-0.201475	0.170994	0.199389	0.0656514	-0.158889	-0.220112	-0.273273	0.489537	-0.275822	0.0678539	0.116447	-0.35893	0.133301	-0.0372119	-0.151127	0.1925	-0.0567422	0.431727	0.231032	0.101782	0.210236	0.00275913	-0.0694696	0.187929	0.111741	0.146798	-0.101495	-0.0275906	-0.0862523	0.0038062	0.238215	0.18473	0.197701	-0.278214	0.247753	-0.0554349	-0.0911448	0.391827	0.284381	-0.0620666	-0.554649	-0.416848	-0.185651	0.429495	-0.0116297	-0.119204	0.10005	0.0833506	-0.179295	0.515597	0.280037	-0.488886	-0.223268	-0.23605	-0.0222179	-0.246694	-0.198535	-0.160411	0.122604	0.142303	-0.114123	-0.465405	0.240875	0.200264	-0.147493	0.296034	-0.0470687	-0.361972	-0.415112	-0.394014	0.0944889	-0.391739	-0.168974	-0.178213	0.108995	0.101116	0.317798	-0.0330691	0.190403	0.0614127	-0.252461	-0.450322	-0.396609	0.0961135	0.141839	-0.107688	-0.298466	-0.426356	-0.148441	0.322758	-0.0670824	0.073122	-0.164232	0.426337	-0.114539	-0.120297	0.24078	-0.28601	0.379932	0.319186	-0.170381	-0.271629	-0.289365	-0.271268	0.146128	0.312428	-0.380506	0.51829	0.356641	0.0722117	-0.0259367	0.201054	-0.321442	0.145532	0.534501	-0.0548885	-0.273253	0.616705	-0.165012	0.32842	-0.076154	-0.159821	-0.0334124	0.263243	0.483164	0.247723	-0.230317	-0.183307	-0.121887	-0.0939612	0.334759	-0.221716	0.306696	-0.24572	-0.207981	0.0275176	-0.507711	-0.0836556	-0.0715434	-0.195746	-0.30656	-0.135662	0.0897357	-0.257043	-0.0257788	0.0948336	-0.113969	0.041003	0.103671	0.0498263	-0.0445672	0.118794	0.211859	-0.374036	0.3522	-0.223167	0.31925	0.212044	-0.173421	-0.145795	0.451252	-0.0601351	-0.403203	0.0268745	-0.457262	-0.276773	-0.366137	0.0955521	0.00494218	-0.163705	0.00740839	0.312865	0.160922	0.404798	-0.556333	0.0650603	-0.241261	-0.440862	0.384784	0.197907	0.0133727	-0.280343	-0.471685	-0.434859	-0.127506	0.145984	-0.0981983	0.0869374	0.369538	0.0398176
GOBP_NEGATIVE_REGULATION_OF_MEMBRANE_PROTEIN_ECTODOMAIN_PROTEOLYSIS	-0.560009	-0.486533	0.100839	-0.113181	-0.452642	-0.38951	0.53609	-0.053308	0.432846	-0.0453766	-0.00244058	-0.516519	0.261551	-0.02311	0.503056	-0.579311	0.310555	-0.111918	0.170831	-0.432919	-0.364808	-0.222768	-0.168505	-0.0117402	-0.298615	-0.52108	-0.421958	-0.38354	-0.339809	-0.216181	-0.612482	-0.566593	-0.240771	-0.329711	-0.301583	0.251419	-0.213822	0.0310086	0.0390608	0.115821	0.0276271	0.0378885	-0.273687	0.659354	-0.350211	0.216632	-0.372189	0.0869122	0.287929	0.547266	0.306426	-0.690536	-0.314338	-0.0916224	-0.057587	-0.389849	0.611255	0.549148	0.283549	0.0343588	-0.37333	-0.125561	0.122749	0.10523	0.479147	-0.690046	-0.22912	-0.319116	0.334653	0.404655	-0.0583877	0.304686	0.183329	-0.433797	-0.50099	0.523571	0.400105	-0.457415	-0.305071	-0.443166	0.343479	0.63056	0.170469	-0.411929	0.255407	-0.0445303	0.115109	0.307808	0.435611	-0.24065	-0.558222	0.406217	0.0854172	0.533487	0.379305	0.184038	0.0526362	-0.102556	-0.0764538	0.168574	-0.242682	-0.30441	0.123625	0.323261	-0.144773	-0.103313	0.169274	0.491835	0.348084	-0.0957032	0.00585947	-0.360247	0.241354	-0.0571176	0.407091	-0.355532	0.00936539	-0.437789	-0.143217	-0.278855	0.641832	-0.116068	-0.462221	0.0309031	-0.22395	0.627544	-0.560767	0.170335	0.145374	-0.217115	-0.4264	0.365822	0.344617	0.222472	-0.462397	-0.127951	0.0751027	0.540111	0.330478	-0.161783	-0.323472	-0.393331	-0.303297	-0.381278	0.383281	-0.0456303	-0.370039	-0.367692	0.224394	0.0609337	-0.241379	-0.0681646	-0.100346	0.0463954	0.0132931	0.043307	0.177455	-0.615461	-0.213605	-0.144114	0.17849	-0.622974	0.316289	-0.0964026	-0.0977929	-0.188661	-0.294951	0.159027	0.232787	0.0253227	-0.45684	0.194067	0.212312	-0.468588	0.022765	0.60709	-0.409736	0.369345	0.332561	0.385371	-0.503226	-0.1021	-0.197317	-0.120827	0.114961	0.116346	-0.244349	-0.657769	-0.304818	0.0822423	-0.374439	-0.499355	-0.248838	-0.366779	0.0327189	-0.216108	0.0753936	0.433619	-0.313326	0.153905	-0.0244347	-0.507545	-0.305422	-0.426792	0.115324	0.232838	-0.706671	-0.110385	0.212867	-0.0613295	0.0937364	-0.249518	-0.0326441	0.090118	0.360176	-0.249889	0.411893	0.156249	-0.278488	0.60579	-0.397972	-0.250711	-0.318013	-0.365309	0.141034	-0.217706	0.226576	-0.478243	0.0367147	-0.0542435	0.182171	-0.0376447	-0.410785	-0.165982	-0.561057	0.229784	0.266134	0.0551455	0.0274158	-0.20425	0.228956	0.340875	-0.322408	-0.328708	0.151827	-0.587826	0.0821726	0.232789	0.603503	-0.202194	-0.113433	-0.175616	0.379772	-0.252422	0.146028	-0.233561	-0.45808	0.378875	-0.150463	0.201803	-0.566879	0.0469287	0.0371781	0.542697	0.169848	-0.0426646	-0.35865	-0.273323	0.339205	0.443343	-0.491655	0.387795	0.506522	-0.0197028	0.143365	-0.406603	0.117174	0.302138	-0.297297	-0.201564	-0.047475	0.524874	0.633173
GOBP_NEGATIVE_REGULATION_OF_MESENCHYMAL_CELL_APOPTOTIC_PROCESS	0.346259	0.159568	0.1019	0.0215844	0.0427572	0.105405	-0.246417	-0.333531	-0.184799	0.329387	-0.276893	0.170092	0.099424	-0.44491	-0.292833	0.221539	-0.236401	-0.24564	-0.338789	-0.405941	-0.113213	-0.360132	-0.337367	0.550463	0.137078	0.418392	0.32535	0.148851	0.211634	-0.178531	-0.195794	0.0203968	-0.19217	-0.204862	-0.144125	0.0621016	-0.208554	0.501736	-0.071406	0.0166515	0.0523964	0.412948	0.326236	-0.342218	0.0669182	-0.159685	0.127512	-0.0313128	-0.3703	-0.0633961	0.445751	0.2836	-0.390597	-0.0637912	0.0142096	-0.039874	-0.149442	0.0881914	-0.304507	0.0373959	0.0544307	0.425135	-0.0609584	-0.162064	-0.342451	0.285612	-0.0473139	0.0661104	0.199291	0.0651457	-0.227623	0.301196	0.475984	-0.23446	0.601424	0.748705	-0.35732	-0.198072	-0.225875	-0.0171832	-0.486508	-0.0459241	-0.0754947	0.213048	0.215091	0.0511366	0.287366	0.140565	-0.142583	0.314667	-0.300881	-0.0202606	0.301373	0.377207	0.192043	0.0129635	-0.118154	0.129574	0.049789	0.204436	-0.508766	-0.322205	0.446863	-0.0544425	0.00884207	-0.0783953	0.613015	0.259482	0.0233373	-0.00470323	0.0389545	0.3969	0.0102969	0.348805	0.361401	0.0769354	0.419897	-0.400918	-0.340086	-0.156675	-0.320071	0.449184	0.23442	-0.124506	0.397817	-0.261952	-0.397134	0.348081	-0.019931	0.373503	-0.0157866	0.439785	-0.378191	0.589199	-0.10036	0.0595931	-0.622507	0.536307	-0.485085	-0.111988	-0.549176	0.10418	0.128211	-0.235063	0.17097	-0.000896314	-0.276494	0.122677	-0.00721598	-0.164984	0.468211	-0.0669835	0.125243	-0.190844	0.336202	0.297355	0.307477	-0.234147	0.194787	0.257198	-0.632817	-0.520496	-0.0904593	0.154919	0.150778	0.414353	0.305926	-0.157314	0.374145	-0.208947	0.458072	0.322288	0.0715567	-0.00291348	0.271251	-0.0387133	0.423503	-0.427956	-0.429874	0.425364	-0.110146	-0.441213	-0.260038	0.361082	-0.18758	-0.461002	-0.211191	0.312763	-0.438273	-0.138828	-0.333725	-0.268601	0.12408	-0.39801	-0.257763	-0.151105	0.0915172	0.069453	0.0319225	-0.298424	-0.0378859	-0.109776	0.433056	-0.399598	-0.05823	-0.0967848	0.315749	-0.278402	-0.317578	-0.542473	0.573017	-0.558042	0.138804	0.481994	-0.284329	0.0178759	-0.0974741	0.242026	0.148413	0.171161	0.314741	0.258564	0.269385	0.317108	0.183173	0.400383	0.223174	0.222063	0.0425806	0.0183764	-0.441003	0.530916	-0.264449	-0.151341	-0.0726232	0.623639	0.0334479	0.483563	-0.354119	0.470436	-0.516795	0.642314	-0.098264	-0.0507935	-0.0515373	-0.132673	0.275237	0.297448	-0.126349	0.312604	-0.0888023	-0.339821	0.259959	-0.194034	-0.145461	-0.035568	-0.10764	0.371304	-0.303098	-0.174565	0.0522794	0.293328	-0.104926	0.432183	-0.238019	-0.275838	-0.39845	-0.337717	0.41403	-0.298522	-0.129064	0.0013764	0.22612	0.0685535	0.402993	-0.074638	0.049517	-0.184441	-0.376182	0.393443	-0.0466421	-0.111086	0.207458
GOBP_NEGATIVE_REGULATION_OF_MESENCHYMAL_CELL_PROLIFERATION	-0.450199	0.162217	0.0770694	-0.272047	0.538618	-0.0433987	0.357935	-0.0932457	0.265622	-0.0147672	0.313896	-0.00313049	-0.49685	0.62394	0.436357	-0.135196	0.105526	0.348836	-0.276816	-0.299295	0.0104942	0.0058389	0.0727099	0.185463	-0.212629	-0.0121964	0.2683	-0.349539	-0.0456861	0.523309	-0.18333	-0.296165	-0.0483883	-0.411482	-0.0665051	-0.179723	-0.158128	0.0772825	-0.282515	0.308644	0.00971514	0.146717	-0.363397	0.300486	0.386744	0.0776254	-0.205136	-0.00328739	-0.11688	0.069418	0.199261	0.439914	0.00908911	-0.29929	0.103131	0.229437	-0.0237149	0.268158	-0.0517933	-0.221452	-0.432596	-0.0715087	-0.616804	0.00731141	0.0248068	-0.292343	0.42828	0.0249909	-0.0753992	-0.142811	0.109716	0.378323	0.0555059	-0.0202989	-0.0722261	0.0441028	0.472589	-0.131454	-0.113128	0.0950425	0.13874	-0.0742504	-0.370271	-0.0296047	-0.323648	-0.243797	-0.050744	-0.400154	-0.155168	-0.155614	-0.169895	0.00773436	-0.138949	0.0727391	-0.0563729	0.480561	-0.115243	-0.301672	-0.195171	0.010522	0.0492903	0.233981	0.153704	-0.391836	-0.358882	0.0638639	-0.119071	0.00809209	0.13556	0.127997	-0.058992	-0.280055	-0.146044	0.00581386	-0.254706	0.0911452	-0.0291112	-0.197548	-0.0304411	0.115891	0.034483	-0.0595422	-0.00866596	-0.0635612	0.00984351	0.0428346	0.0377157	0.289398	-0.0707685	0.286922	-0.427263	-0.102373	0.498342	0.11143	0.00667003	0.0941279	-0.231603	0.685391	-0.496021	0.0190714	-0.37316	0.241826	0.368781	-0.238092	-0.458662	0.374215	0.0596272	0.000500325	0.623829	0.0668102	-0.369565	-0.55516	-0.272183	0.406993	0.0354163	-0.539408	-0.288572	-0.000190133	0.392203	0.0458315	0.507536	-0.0677328	0.154747	-0.00627192	-0.0833453	-0.250536	0.0513455	0.20508	0.281955	0.238984	0.208916	-0.585887	0.179087	0.0981839	-0.50976	-0.603175	0.23092	0.32574	0.298185	-0.167268	0.442471	0.144332	-0.368808	0.063281	0.118908	0.459191	0.341869	0.262154	0.154627	0.595283	0.0555133	0.0874717	-0.319622	0.132174	-0.114894	0.179274	0.295022	-0.133632	0.522671	-0.361921	0.294212	-0.129735	0.184629	0.473286	0.122447	0.0854723	-0.148236	-0.0422546	0.0757441	0.409335	-0.407675	-0.262339	0.0768776	0.235468	-0.334993	-0.293125	-0.0222178	-0.207103	0.228691	0.19368	-0.220721	0.0282497	0.026236	-0.0548584	-0.300924	-0.156196	0.0551846	-0.439443	-0.279228	-0.275045	-0.30312	-0.168356	-0.255114	-0.423757	0.522694	-0.424289	0.281719	0.193627	-0.137882	-0.0530932	-0.198628	-0.598041	0.205411	0.356508	0.316723	0.262277	-0.00712605	-0.122847	-0.1872	0.508073	-0.0956631	-0.359904	0.635441	0.0596976	0.0173641	0.281657	-0.415716	0.562682	-0.181224	0.131729	0.0447249	-0.144631	-0.296421	0.229754	0.0290605	0.173889	0.327342	0.105058	0.172552	0.142958	-0.195205	-0.233915	0.0792269	0.02921	0.294168	-0.689345	-0.542074	0.158948	-0.355129	-0.0278685	0.0909237	-0.233071	0.192145
GOBP_NEGATIVE_REGULATION_OF_MHC_CLASS_II_BIOSYNTHETIC_PROCESS	-0.469918	-0.295245	-0.314751	-0.283022	-0.676536	-0.00810963	0.0504023	0.192938	0.499488	-0.0749667	-0.329148	-0.669398	0.817517	0.347272	0.423767	-0.561208	0.587594	0.379032	-0.0204435	0.15195	-0.285365	-0.422021	-0.69302	0.466064	-0.358785	-0.604137	0.520094	-0.549401	0.447614	-0.253679	-0.582449	-0.641575	-0.637854	-0.531918	-0.525629	0.388064	-0.346273	0.420302	-0.399061	-0.111871	0.318111	0.160176	-0.102677	0.0968089	-0.602512	0.302765	-0.624843	-0.0439836	0.605663	0.549547	0.179254	-0.240789	-0.0958002	0.114464	-0.168897	0.321435	0.543248	0.592244	-0.16542	-0.247637	0.0947983	-0.203451	0.163868	-0.141705	0.194936	-0.650705	0.427761	-0.441598	-0.0308824	0.368646	0.0705426	0.523753	-0.366207	-0.527973	-0.502842	0.300389	-0.0550116	-0.244742	-0.42328	0.212381	0.506846	-0.0636555	0.153058	-0.177153	0.456807	-0.349267	0.128838	-0.209798	0.538266	0.400739	-0.658359	0.121285	-0.250823	0.428591	0.635071	0.418222	0.415428	-0.470705	-0.27554	-0.404379	-0.413679	0.0273305	0.29581	-0.0752906	0.137166	-0.162544	0.336754	0.591073	0.0683733	-0.577022	-0.231222	-0.530615	0.125628	0.405519	-0.196839	0.173725	0.0557643	0.00828794	-0.652856	-0.0822562	0.0572886	-0.256669	0.236426	0.428201	-0.535304	0.702424	-0.264601	0.630766	0.0727299	-0.169972	0.498641	0.424433	-0.307688	-0.593127	-0.405567	-0.160339	0.366683	0.410546	0.704906	0.00578638	0.518686	-0.248852	-0.205904	0.41543	0.137381	-0.123015	0.180936	-0.761433	0.388834	-0.332069	-0.260549	-0.65369	-0.186488	-0.221273	-0.352609	0.045838	-0.186903	-0.186673	0.00612298	-0.321264	0.414575	0.292035	0.190966	0.645514	0.177329	0.152975	0.198501	0.582677	0.501444	0.626503	0.156394	-0.197893	-0.305423	0.045911	0.213327	0.516996	-0.128884	-0.778019	-0.398081	0.192821	0.10469	0.425113	-0.121133	-0.193839	-0.277372	0.0434492	0.134217	-0.0774204	0.248696	0.309324	-0.270187	0.142677	-0.545309	0.507589	-0.279371	0.0873529	0.443942	0.605262	-0.334523	0.104529	0.548982	0.230447	0.516183	-0.0744975	0.293748	-0.299146	-0.289135	0.251843	0.476586	0.504186	-0.299175	-0.0419173	-0.463216	0.159652	0.0419521	-0.421066	0.259535	0.546229	0.56829	-0.202928	-0.0705053	0.129027	1.31189e-05	-0.644268	0.743628	-0.111687	-0.0190493	-0.0416088	0.170526	-0.215816	-0.206984	-0.567785	-0.30797	0.170984	-0.342415	-0.356004	0.652849	0.0535245	-0.375648	0.300564	-0.220813	0.300978	0.606154	0.112404	0.579854	-0.294919	-0.586655	-0.295772	0.247817	-0.545553	-0.00831595	-0.255619	0.397304	-0.373083	0.459861	-0.0565645	-0.369873	0.550458	-0.129042	0.131884	-0.467845	-0.214269	0.60401	0.774432	-0.389527	0.700157	-0.119558	-0.332041	0.523849	0.275593	0.412596	-0.470146	0.185237	-0.0833493	0.442846	-0.556169	-0.445616	0.627944	0.419428	0.00308526	0.335516	-0.00493861	-0.578122
GOBP_NEGATIVE_REGULATION_OF_MICROGLIAL_CELL_ACTIVATION	-0.173878	-0.0424555	-0.0339891	-0.563682	-0.0076423	-0.560096	0.370009	-0.313283	-0.424145	-0.0747964	9.76451e-05	0.182578	0.75406	-0.0148406	0.475843	-0.672504	0.594549	0.335744	0.579712	-0.526688	-0.515137	-0.236444	0.139176	0.367622	-0.0253706	0.218305	-0.490545	0.295256	0.544824	0.232817	-0.102417	-0.537555	0.17735	0.561677	-0.256608	0.626588	-0.0243513	0.341075	0.304556	0.180263	-0.0826016	0.335219	0.301851	0.130803	0.396966	0.704023	-0.101173	0.620919	0.592824	0.626557	-0.229615	-0.360352	0.483713	0.304292	-0.0732401	-0.3668	0.611829	0.000915051	0.393249	0.261485	-0.347144	0.150649	0.220071	0.616669	-0.458003	0.167793	-0.514411	-0.170776	0.214805	0.326677	0.190642	0.465452	-0.328806	-0.447002	-0.201927	0.0738667	-0.36021	0.209387	0.158602	0.477238	0.757174	-0.39629	-0.194026	-0.144633	-0.291295	0.035844	0.313777	-0.264381	0.236655	0.0323718	-0.139485	0.0784942	-0.0314132	0.477294	0.224561	-0.630549	-0.35009	-0.601423	-0.76206	0.134684	-0.458965	-0.28796	0.62058	-0.576927	-0.115356	-0.686869	0.0428419	0.665897	-0.0738248	-0.534311	0.188245	-0.27796	-0.417247	0.365002	-0.458278	0.522172	-0.238034	0.668624	-0.598375	0.1274	-0.400077	-0.700914	-0.682811	-0.284306	-0.678457	0.702409	-0.567851	0.227566	-0.594231	0.563451	-0.103042	-0.287548	0.18834	-0.38017	-0.422625	-0.162821	0.60496	0.288267	-0.00577147	0.265412	0.20277	0.212901	-0.151363	0.729813	0.0317784	0.312782	0.688945	0.406334	0.566037	-0.491901	0.0984921	-0.391358	0.360446	-0.331397	-0.52632	0.641971	0.630173	-0.252681	0.459088	-0.281211	0.159954	0.325957	-0.491235	0.567379	0.270632	-0.687904	-0.585661	0.505438	-0.217969	0.640607	-0.303894	-0.463906	0.323831	0.4703	0.0637922	0.431821	0.0387154	-0.559689	-0.718812	-0.321623	0.584976	0.197474	-0.411114	-0.693604	0.53413	0.42001	-0.496425	-0.438472	0.475317	0.634289	-0.349684	-0.60194	0.250796	-0.695238	-0.341087	0.399412	-0.22872	0.78969	0.169288	0.0718164	0.0285875	-0.597568	-0.0954533	-0.0283723	0.563993	-0.0910191	0.328402	0.675541	0.745829	-0.414212	-0.0942498	-0.584637	-0.614271	-0.628165	0.70592	-0.22558	-0.233671	0.258757	-0.0188736	0.481019	-0.664381	-0.306312	-0.317754	0.221145	0.0722889	-0.489678	-0.533548	-0.694223	-0.439545	-0.515826	-0.363682	-0.404389	-0.565574	-0.728393	-0.161227	-0.206601	-0.338956	-0.616134	-0.0870717	0.0452587	-0.450653	-0.523127	0.422495	0.231323	0.410991	0.271236	-0.317154	-0.421479	0.227708	0.413414	-0.595559	-0.463747	0.362482	-0.416959	0.389426	-0.444962	-0.416056	0.193403	0.0720605	0.274986	-0.243845	0.00140894	0.561221	0.388682	-0.545523	-0.269328	-0.177086	-0.103212	0.380577	-0.153308	0.088889	-0.501482	-0.0646057	0.332689	-0.0542749	-0.345736	-0.452135	0.607526	0.424244	-0.0474359	0.288221	0.449305	-0.520458
GOBP_NEGATIVE_REGULATION_OF_MICROTUBULE_DEPOLYMERIZATION	0.0750361	-0.0469573	-0.0163442	-0.205122	0.0712723	-0.112216	0.263879	0.148043	0.163573	-0.152213	-0.0972034	-0.0202856	-0.00755611	0.118851	0.0745599	-0.173042	-0.188382	0.43316	0.0997736	-0.227842	-0.0698997	-0.281856	-0.0559746	-0.0250519	0.0731471	0.1024	0.33374	-0.00581068	0.355616	-0.19399	0.176424	-0.141943	-0.2084	-0.407129	-0.0192536	0.0535515	-0.0941645	0.149435	-0.0368151	-0.336727	-0.229891	-0.0168035	0.250352	0.32751	-0.128735	-0.358865	-0.345674	-0.297297	0.0788366	0.166997	-0.0456993	0.130673	-0.098623	-0.273282	0.270072	0.215683	-0.258402	-0.117242	-0.147779	0.0726448	-0.0461791	0.162851	-0.012897	0.0223095	-0.19639	-0.292123	0.0150216	0.036594	0.122279	0.307966	-0.044305	-0.0200774	-0.110776	0.0327521	-0.231132	-0.143909	0.124221	-0.146243	0.255364	-0.0961528	0.326697	-0.0636573	0.0851145	0.319722	-0.10785	-0.222662	0.0199468	0.265299	0.284907	0.135445	-0.0453602	0.199732	-0.22214	-0.103897	-0.0514698	-0.0265377	-0.216483	-0.0310596	-0.0440527	-0.275182	-0.206359	-0.017928	-0.0105698	0.0227941	-0.143832	-0.16489	0.11135	-0.0468043	0.376369	-0.139834	-0.102943	0.29023	0.0306666	0.00165746	0.136596	-0.323339	0.162522	-0.0569858	-0.0350646	-0.0776995	0.245132	-0.0207319	-0.018967	0.254437	-0.187164	0.336297	-0.0173577	-0.0530229	-0.0525069	-0.00264513	0.0511339	-0.0572026	0.112979	0.241894	-0.0369179	-0.0612459	0.33924	0.300889	-0.357778	-0.0257014	-0.138402	-0.271989	-0.564995	0.149374	-0.0372255	-0.125191	-0.0404117	0.341105	-0.215089	-0.106957	0.0314814	-0.0729719	-0.138869	-0.0257477	-0.0214632	0.0678699	-0.206515	0.0701618	-0.336677	-0.357062	-0.123119	-0.298428	-0.296385	-0.128161	0.0290751	-0.237552	-0.242293	0.194198	-0.133836	-0.148732	0.121541	0.221413	-0.364025	-0.0478976	-0.0293206	0.0254665	-0.291853	-0.0385811	0.0556476	-0.250654	-0.238212	0.0897474	-0.257915	-0.0347696	-0.0501233	-0.0221949	-0.139302	0.167867	-0.231707	-0.189827	0.143501	-0.22011	-0.0571862	0.0942608	0.185745	0.0286986	0.363506	0.307042	0.0614139	0.0772156	-0.0369594	0.0308265	-0.367638	-0.265523	0.13639	0.013157	-0.115784	-0.0585384	-0.0836415	-0.323627	-0.0876639	-0.269818	-0.102984	0.0437315	-0.106729	0.159721	0.0339629	-0.230593	-0.0446675	0.372225	-0.0303625	-0.202518	-0.329995	0.0760718	-0.101912	-0.161805	-0.383293	-0.236186	-0.240909	-0.112776	-0.220516	-0.102771	-0.0321961	0.132482	0.188896	0.0638324	0.0613097	0.0125286	-0.238058	0.221678	-0.0965377	0.0986849	-0.0240619	0.103897	0.161482	0.425825	0.083536	-0.0715563	0.0329793	0.123993	0.133792	-0.00021959	-0.0417345	0.17145	0.290895	0.212296	-0.120834	-0.19867	-0.121411	0.177512	-0.106033	-0.00813941	0.131874	0.158829	-0.13405	0.170824	0.0712819	0.295333	0.000574345	0.102979	0.105673	-0.214605	-0.077323	0.236601	0.0813735	0.0258119	0.146787	-0.145149	-0.0229673	-0.154003	-0.0757717	0.0392093	-0.134094
GOBP_NEGATIVE_REGULATION_OF_MICROTUBULE_POLYMERIZATION	0.282943	0.10756	0.468094	-0.33112	0.182438	0.0836373	0.0978696	0.402134	0.124267	-0.379751	0.28213	0.491966	-0.149885	0.230759	0.46202	0.0672594	0.152203	-0.221924	-0.223317	-0.504769	0.240946	0.122967	-0.253056	0.0388939	-0.165794	-0.14891	-0.200756	0.249441	0.00882639	0.205564	0.109637	0.0443296	-0.0536275	0.149156	0.247353	0.166385	0.518744	0.158859	-0.337828	0.317686	-0.313735	0.374388	0.0528852	0.070289	0.450796	-0.266527	0.102801	-0.204116	-0.125925	0.0898598	0.339936	0.362529	-0.00844628	-0.00493288	-0.177235	0.358214	-0.237486	-0.392822	0.24131	0.267786	0.287078	0.206028	-0.414049	-0.316455	0.211358	-0.410053	-0.0675587	-0.300672	-0.122355	-0.158741	-0.282493	0.259932	-0.242014	0.203342	-0.0750294	-0.0442113	-0.263876	0.320848	-0.0753163	-0.111348	0.171183	0.0840108	0.0166125	-0.0308082	0.0819318	-0.0999885	0.010892	0.01644	-0.446258	0.350922	0.290318	0.253793	0.0849349	0.119001	0.0863582	-0.168878	-0.114433	-0.107072	-0.313591	-0.0328578	-0.108485	-0.378156	0.0522333	-0.0796847	-0.171215	-0.133306	0.217207	0.18942	-0.202195	0.00613698	0.149312	-0.0493608	0.0782075	0.162718	0.0496326	-0.0581854	-0.234927	-0.122997	-0.106597	-0.0715502	0.0873518	-0.229298	0.046689	0.11278	0.0732702	0.313712	0.138822	0.0562599	-0.430608	-0.125366	-0.372522	-0.184307	-0.154039	0.20416	0.155807	0.222168	0.101277	0.313464	0.429617	-0.233625	0.118304	0.222547	0.052246	-0.0177758	0.489117	-0.0931984	-0.0802616	0.388207	-0.241571	0.0778975	-0.179932	-0.370595	-0.0624358	-0.36349	-0.298507	0.419984	-0.45217	-0.127659	-0.0146158	0.0747678	0.307486	0.182061	0.452416	0.285813	-0.367186	-0.316672	-0.342646	-0.121038	-0.175264	0.0998463	-0.218351	-0.421905	0.0120855	-0.432233	-0.0120368	0.068013	-0.00825473	0.0057136	-0.327894	0.077293	0.465767	-0.427955	-0.182024	-0.532881	0.103113	0.224233	0.463607	-0.176221	0.00799687	-0.0369002	-0.249203	0.464118	0.163041	0.215861	0.21924	0.127177	0.00122074	-0.143082	0.324955	0.0199666	-0.180911	0.0806932	-0.50262	-0.0519409	0.164799	0.239621	0.0381255	-0.101375	-0.0680487	-0.284909	-0.066403	-0.0114907	0.207884	-0.249499	-0.262246	-0.0750383	-0.0586389	-0.282875	0.193129	-0.276023	-0.428328	-0.00194782	-0.0132422	-0.0699266	-0.240058	-0.529793	-0.104533	-0.0550424	-0.207686	-0.48577	-0.0330124	-0.220135	0.287793	-0.219226	0.257033	0.113714	-0.311164	-0.333494	0.36872	-0.27835	-0.284261	-0.367869	0.342987	0.282027	0.0135176	-0.422155	0.16161	-0.24865	-0.0953227	0.00756487	0.0900328	-0.00662504	0.109004	0.197944	0.301795	-0.153041	-0.375475	0.153745	0.0524981	0.0655318	0.278331	0.289618	-0.170511	0.146079	0.100486	-0.386077	-0.166622	-0.230719	0.0844846	-0.00991699	0.137032	0.208425	-0.259591	0.377139	-0.0629977	0.190452	-0.289021	0.173755	-0.146769	-0.0797663	0.10669	0.205725	-0.309162
GOBP_NEGATIVE_REGULATION_OF_MICROTUBULE_POLYMERIZATION_OR_DEPOLYMERIZATION	0.144506	-0.0378546	0.133216	-0.277671	0.0554849	-0.0559424	0.206538	0.201803	0.171776	-0.259969	0.0116508	0.0954537	-0.0707807	0.136319	0.162353	-0.108659	-0.0661477	0.279258	-0.00597115	-0.347016	0.0279451	-0.160807	-0.156224	-0.00507362	0.00903015	-0.000860138	0.210892	0.0977075	0.207505	-0.038716	0.151223	-0.116936	-0.169775	-0.268289	0.037403	0.121218	0.10214	0.169835	-0.132793	-0.165686	-0.261062	0.0711829	0.226446	0.253812	0.0848946	-0.341864	-0.202855	-0.272765	0.0143368	0.153629	0.109571	0.223562	-0.0844874	-0.200959	0.0582581	0.255802	-0.267479	-0.209293	-0.0580989	0.0987104	0.0639332	0.182561	-0.131146	-0.054167	-0.0554824	-0.331046	-0.0226157	-0.0867317	-0.0110903	0.189795	-0.111977	0.0722242	-0.130883	0.0882016	-0.192533	-0.102821	0.0461677	-0.0298242	0.194858	-0.0886004	0.30985	-0.025644	0.0126405	0.226045	-0.049442	-0.178995	0.0115786	0.169293	0.0596842	0.207925	0.0634096	0.217591	-0.130977	-0.0513874	-0.0422944	-0.0478087	-0.220094	-0.0727703	-0.0940431	-0.194609	-0.196323	-0.125031	0.0158097	3.47809e-05	-0.152064	-0.145848	0.10945	0.00611912	0.111113	-0.0998002	-0.000804008	0.177797	0.0691354	0.0607702	0.0873996	-0.272693	0.0130914	-0.0833262	-0.0627668	-0.0722131	0.202301	-0.110974	0.00218373	0.224718	-0.124591	0.289576	0.0211731	-0.00300985	-0.204637	-0.048043	-0.0949792	-0.101583	0.0222754	0.183904	-0.0124365	-0.00224805	0.25609	0.277008	-0.162695	-0.0713923	-0.0351528	-0.0784068	-0.378812	0.0890761	0.12757	-0.100476	-0.0485333	0.387173	-0.230166	-0.0442175	-0.0419825	-0.160154	-0.112906	-0.191012	-0.132955	0.191122	-0.288353	0.0379732	-0.24371	-0.279972	0.00991219	-0.127811	-0.00683209	0.029399	-0.0713616	-0.257801	-0.302014	0.0448695	-0.190812	-0.0957364	0.0402258	0.0104134	-0.22703	-0.178679	-0.00532689	-0.000959229	-0.235376	-0.00202464	-0.040135	-0.19325	0.0387033	-0.103179	-0.225652	-0.273924	0.0233783	0.0743269	0.0267944	0.0645513	-0.170448	-0.149946	0.0284061	0.0421401	0.0252052	0.132138	0.211611	0.0751546	0.224531	0.200517	0.113815	0.00502304	-0.11127	0.0253384	-0.402802	-0.165885	0.152111	0.0397367	-0.0962182	-0.0378605	-0.0784583	-0.280697	-0.0540807	-0.176295	0.00125957	-0.0676401	-0.238799	0.109849	0.014795	-0.251787	0.0298243	0.215945	-0.167438	-0.169639	-0.276819	0.0315256	-0.178406	-0.295536	-0.294753	-0.254048	-0.217661	-0.241928	-0.181355	-0.157565	0.0927553	0.0415317	0.223992	0.0586684	-0.0370199	-0.119303	-0.0663639	0.0570388	-0.188066	-0.0598004	0.134917	0.145488	0.126955	0.0915913	0.115546	-0.106913	0.0181909	0.107831	0.114342	0.0300523	0.052696	0.212684	0.336063	0.0826235	-0.231238	-0.0635508	-0.0486482	0.156235	0.0340795	0.12141	0.0269262	0.193875	-0.0516995	-0.0166579	0.0145519	0.20181	0.0298393	0.0482164	0.0898007	-0.0827097	-0.154606	0.284454	0.0331707	0.0856333	0.00999269	-0.0137734	-0.0499483	-0.125836	-0.109852	0.123508	-0.186761
GOBP_NEGATIVE_REGULATION_OF_MIRNA_METABOLIC_PROCESS	0.0528135	-0.306408	0.102159	-0.176824	-0.216468	-0.364909	0.239968	0.0364359	-0.0729254	-0.112585	-0.335275	0.268569	-0.128757	0.300202	-0.125072	-0.330038	0.144816	0.201618	0.23124	-0.1503	0.0258718	-0.213506	0.042601	0.27064	-0.0769741	0.224602	0.144193	-0.284423	0.0317475	0.174827	0.271137	0.142993	0.063517	0.228624	0.091263	0.0327272	-0.11278	0.430362	-0.210926	0.452316	0.447695	0.254632	0.179472	0.097554	-0.219672	0.0921445	-0.217424	-0.0800662	-0.0786906	0.395588	0.0543365	-0.177983	0.0724765	-0.125474	-0.0582284	0.177886	0.251355	0.153118	0.205656	-0.00286784	-0.302851	0.424233	-0.0456372	-0.121512	0.089484	0.187887	0.00296265	-0.194336	0.282975	0.192478	-0.0490097	0.305556	-0.00390885	0.0810245	0.200042	0.424287	-0.134651	0.325635	-0.0110439	0.286421	0.0719051	-0.0935362	-0.236861	0.319577	-0.349563	-0.199687	-0.0252677	0.162003	0.218178	-0.0807032	-0.130044	0.31012	0.282402	-0.300873	-0.207879	-0.148579	-0.434652	-0.426029	-0.234429	0.18528	-0.191199	-0.26521	-0.0758187	-0.32354	-0.480096	-0.277039	0.248401	0.335507	0.0100537	-0.293243	-0.135769	-0.45682	-0.0536437	-0.116953	-0.301767	0.240336	-0.265395	-0.355052	-0.318246	0.00272284	-0.360079	-0.267229	-0.339134	-0.255236	-0.306447	0.233518	-0.0944389	0.0398715	-0.186998	0.33461	-0.0676833	-0.300053	-0.17383	0.240681	-0.327733	0.178429	0.123526	0.345042	-0.12372	0.201414	-0.249852	-0.297777	0.0352854	-0.0310205	-0.231664	-0.0443424	-0.273514	0.130005	0.097764	-0.400942	0.199574	-0.323651	0.00628823	-0.0629811	-0.190824	0.275548	-0.0618472	-0.263447	0.337895	0.0591921	0.0292506	-0.0532477	-0.0777373	0.225286	0.202849	-0.35902	-0.374526	0.18435	0.24322	0.203702	0.0875317	-0.126466	0.128461	-0.265842	-0.107673	0.0170395	-0.351005	-0.237894	0.18476	-0.350343	0.110287	-0.364604	-0.430952	-0.0473116	0.174583	-0.0142102	-0.127028	-0.121889	-0.0184987	0.251057	-0.174347	0.0569837	0.0462249	-0.265186	0.195311	-0.173363	0.176549	0.329153	0.246466	-0.455672	0.21768	-0.0135519	-0.179362	-0.121824	-0.104585	0.280603	0.0656257	0.212007	0.190901	-0.357313	-0.0287461	-0.410505	-0.168685	-0.0591646	-0.12642	-0.403521	0.0372097	-0.143367	0.0690368	0.248301	-0.261961	-0.178817	-0.208043	-0.392517	-0.0469386	-0.361362	0.0846632	-0.303699	-0.142662	-0.218567	-0.146424	0.240511	-0.335707	-0.183789	-0.160824	0.321051	0.129249	0.187048	0.157528	0.333071	-0.0511812	-0.179177	0.022325	0.258714	0.30228	0.067499	-0.294763	-0.191241	0.189284	-0.24348	0.0397493	-0.186925	0.205997	0.105616	-0.0521512	-0.329923	-0.20638	-0.0896197	-0.418137	0.112064	-0.446675	-0.221324	0.175109	0.308844	-0.198347	0.0149414	-0.100652	-0.370866	0.20603	-0.159848	-0.163896	-0.186201	-0.23254	0.150667	-0.132014	0.000218246	-0.261561	0.16206	-0.327224	0.0168714	0.268496	0.0528231	-0.10661
GOBP_NEGATIVE_REGULATION_OF_MIRNA_PROCESSING	-0.473693	0.457487	-0.527878	-0.433937	0.104394	-0.221219	-0.333783	-0.0738213	0.481483	0.114736	-0.183416	0.0536668	0.479553	-0.0682065	-0.0592514	-0.146909	0.400001	-0.0585275	0.247449	-0.295896	-0.0252897	0.470205	0.438795	0.161584	0.60834	-0.159067	-0.480037	0.189145	-0.234691	-0.356387	-0.185333	0.00483036	-0.624478	-0.097737	-0.154431	0.157866	0.100442	-0.243483	-0.505097	-0.0298357	-0.295277	0.510213	-0.436598	0.0600342	0.0645616	-0.278537	-0.158514	0.110012	0.625467	0.167228	0.109561	-0.199384	0.166569	0.140598	0.116676	-0.157857	0.242209	0.187121	0.0270642	0.113953	0.0630888	-0.020558	-0.416424	0.25901	-0.0863052	-0.0721078	0.0755581	0.444861	-0.427004	-0.516665	0.203511	0.344172	0.158467	-0.368439	0.311996	-0.159275	-0.424153	0.576291	-0.100004	-0.180666	0.230769	0.571711	0.136793	0.244776	-0.273181	-0.245619	0.249844	-0.535873	0.284871	-0.0313433	-0.237197	0.191125	-0.0155192	-0.198839	-0.00251367	0.28036	0.115038	-0.321457	-0.0291682	0.0582141	0.420353	-0.125928	0.285257	0.381885	0.376311	0.33957	-0.170438	-0.184543	-0.026313	0.21904	-0.104214	0.369779	0.448856	-0.211762	-0.18997	0.218708	-0.173436	0.0238604	0.498768	-0.105508	-0.0840323	-0.141073	-0.176158	0.296955	0.356627	0.0164076	-0.143329	-0.114847	-0.198831	-0.271239	-0.0817869	0.241915	0.21747	0.0356209	-0.287588	-0.465601	0.558486	-0.116723	-0.261907	-0.527767	0.737241	-0.219585	-0.58621	0.259321	-0.399106	0.0169804	-0.00895186	0.229867	0.405816	-0.482618	0.0177224	-0.330055	-0.245318	0.215187	-0.403249	-0.235204	0.255489	0.0390809	0.0893026	-0.407864	0.467435	-0.154956	0.0115452	-0.148753	-0.0996271	-0.00144736	-0.583313	-0.150348	-0.567929	-0.24052	-0.157251	-0.0360497	-0.445843	-0.0583577	0.320283	-0.215401	0.526375	-0.0900282	0.111516	-0.250385	-0.0959295	-0.226953	-0.00171316	-0.0116458	0.431154	0.195545	0.0835507	-0.182569	-0.0279948	-0.0499734	-0.400193	-0.124338	0.0401548	-0.201593	-0.184514	0.519325	-0.46012	0.274076	0.452878	-0.060084	0.167992	-0.587409	-0.283305	-0.371548	-0.288173	-0.146868	0.092242	0.427487	-0.0401214	0.307732	-0.599482	-0.447975	0.080846	0.0109909	0.486451	-0.0943206	-0.477939	0.210203	-0.0900814	-0.0202581	-0.574737	0.357612	0.109074	-0.0321568	0.0746583	-0.151003	-0.356969	0.0651493	-0.0230889	-0.155535	-0.0898052	0.0687003	-0.392506	0.0224155	-0.168738	-0.637904	0.197529	-0.138746	0.109977	-0.316889	0.307735	-0.141582	0.0631669	0.138577	-0.391424	-0.295002	-0.377593	-0.310964	-0.0515137	0.160705	-0.132753	0.62123	0.00854977	0.0857705	0.244934	-0.0428121	-0.102854	-0.204356	-0.575665	-0.189611	-0.328976	-0.0958154	0.721487	0.190832	-0.0100359	-0.362311	-0.20379	-0.219216	0.33977	-0.372263	0.0873371	0.521265	0.243005	0.626585	-0.32161	-0.295368	0.368308	-0.479523	0.505159	0.124361	0.308778	-0.418911	0.742753
GOBP_NEGATIVE_REGULATION_OF_MITOCHONDRIAL_FISSION	-0.650544	0.184983	0.681935	-0.177089	0.510974	0.162744	0.180539	-0.0172927	-0.342607	-0.0142733	0.511454	0.434729	-0.668737	0.330786	-0.0847212	0.370507	0.670023	-0.153124	0.588968	-0.0674674	0.545956	0.751677	0.118465	0.361814	-0.478802	-0.436862	0.731473	-0.615048	-0.49322	0.233318	-0.763077	-0.571989	-0.682413	-0.261273	-0.628416	-0.750775	-0.0282034	-0.216173	0.285906	0.565291	0.50899	0.200983	0.0294625	-0.614376	0.517179	0.0974192	0.258183	-0.23597	-0.349334	0.0270215	0.140896	0.246722	-0.438073	-0.15115	0.257738	0.803023	-0.0985081	0.397594	-0.363018	-0.381941	-0.110986	0.0166134	-0.170212	-0.454598	0.471826	0.260006	-0.0628339	0.20781	-0.298007	-0.45465	0.0348235	-0.655368	0.207289	-0.296844	-0.126369	-0.157328	0.19975	0.048066	-0.368203	0.00768507	-0.670969	0.468007	-0.314657	0.684321	-0.0104595	0.619387	-0.206152	-0.0861507	0.0879862	-0.18195	0.67641	-0.343779	0.68358	-0.0971456	-0.318227	0.240291	-0.0430333	-0.392424	0.701602	-0.461639	0.61193	-0.214468	-0.607258	-0.26792	0.135487	0.144862	-0.699618	-0.89234	0.204612	0.468394	-0.395047	0.117343	0.0541158	0.215207	0.241651	-0.679932	0.311935	-0.411291	0.417252	-0.252109	0.407922	0.458762	0.223958	-0.234114	0.268248	-0.117649	-0.0181061	-0.170869	0.0613305	-0.615274	-0.116312	0.380625	-0.363355	0.217692	-0.438617	0.226763	0.37631	0.0120707	0.050139	0.555951	-0.350918	-0.575335	0.51644	-0.628606	0.0636161	0.556069	-0.0467874	-0.106465	-0.569668	0.153374	0.171969	0.261179	-0.440085	0.114401	-0.412809	-0.472838	-0.0762115	-0.301083	0.497274	0.252411	-0.264118	-0.444362	0.76255	-0.420525	0.479649	0.66852	0.269071	-0.443637	0.179584	-0.607521	0.0643499	-0.115191	0.481654	-0.415412	-0.137628	-0.462896	-0.0302014	0.17049	0.172153	-0.116308	-0.174727	0.305321	0.551068	0.696335	-0.570315	0.565399	0.550019	-0.66391	0.220537	0.00395288	0.0289568	0.708102	-0.109317	0.473752	0.293233	0.215973	-0.248098	-0.807029	-0.0380857	-0.190875	0.512821	0.551988	0.661236	-0.323826	-0.141218	0.348475	0.0614064	-0.423792	-0.813204	0.32677	0.516336	0.182324	0.423253	-0.146839	-0.340574	0.648391	0.120127	0.0117503	0.00126119	-0.0091889	0.145955	0.58784	0.588884	-0.245305	-0.191791	0.284401	-0.0596757	-0.0115366	0.594668	-0.602012	0.306522	0.547419	0.670008	-0.537028	0.34718	-0.134768	-0.416581	0.178217	0.718785	-0.298989	0.0945895	0.0827364	-0.592476	0.125292	-0.547286	0.716204	-0.0848769	0.524621	-0.29618	-0.162954	-0.0509039	-0.120032	0.420342	0.137358	-0.463821	-0.46176	0.407569	0.585064	-0.515572	-0.166171	0.144739	0.521898	-0.60576	-0.188513	-0.455205	0.120007	0.538766	-0.0811492	0.0317663	-0.596966	-0.280308	-0.402789	-0.387844	-0.286971	0.0781941	-0.360788	-0.423295	-0.520738	-0.61093	0.148324	0.0283012	-0.233937	-0.266663
GOBP_NEGATIVE_REGULATION_OF_MITOCHONDRIAL_FUSION	-0.141653	-0.471412	0.274287	-0.260997	-0.605178	-0.252707	0.115985	0.578727	0.0731475	0.284134	0.39479	0.185883	-0.418282	-0.303454	-0.271381	0.490061	-0.0736179	0.457111	0.205736	0.410548	0.231292	0.13277	0.274958	0.206481	0.342607	-0.210788	0.290272	-0.52856	0.130524	-0.289239	0.52213	-0.00377766	0.203662	0.306276	-0.075082	-0.0776249	-0.587852	0.0910984	-0.0366987	0.190032	0.78264	0.0366987	0.0545016	-0.0368987	-0.426416	-0.0393391	0.0747894	0.271033	-0.467616	-0.427107	-0.120046	0.553809	-0.242656	0.315848	-0.290182	-0.276431	-0.231388	-0.352965	0.27142	-0.312135	-0.22948	-0.0694947	0.327767	-0.0787393	0.020448	0.11123	-0.367699	0.293567	-0.0365919	-0.274233	0.369391	-0.518588	0.141352	0.0516592	0.190824	-0.318005	-0.115872	-0.341717	0.0987489	0.481801	0.713837	0.152649	0.423605	-0.073058	-0.321154	0.62537	-0.260793	0.100271	-0.00983894	0.19428	-0.155585	-0.55469	0.200308	0.473164	-0.55372	-0.0319308	-0.0482835	-0.146756	0.325306	-0.385938	0.539722	-0.252925	-0.708281	0.0806632	0.212998	-0.310148	0.0117027	-0.310026	0.00134903	-0.0243871	0.576491	0.489873	-0.188621	-0.128769	0.0291457	0.177675	-0.104039	0.232891	0.485117	-0.372528	-0.10049	-0.165996	-0.493437	-0.584297	0.147473	-0.439001	-0.610235	-0.0191794	-0.378414	-0.58107	0.119061	-0.0270166	0.194069	0.247386	0.232856	0.43984	0.139228	0.330493	-0.244153	0.21247	-0.304386	-0.0323337	0.232915	-0.284312	0.437516	-0.0470262	-0.433856	0.414855	-0.705517	0.252647	0.328897	0.246858	-0.140701	0.131638	0.323284	-0.214864	-0.476531	-0.456334	0.274399	0.122741	-0.179329	0.197169	-0.0746586	0.0571839	-0.402335	-0.192441	0.0596028	-0.343379	-0.455413	-0.735558	0.200352	-0.0527603	0.237511	-0.332276	0.337462	-0.749592	-0.290579	-0.352937	-0.0266573	-0.132826	0.0508623	0.435287	0.0208761	-0.174206	0.464267	0.400738	0.0746923	-0.314152	0.252704	-0.197945	0.497987	0.213217	-0.277277	0.148171	-0.587447	0.2009	-0.00460429	-0.300881	0.20253	0.143601	0.591436	0.604569	0.332577	-0.0896199	-0.265936	0.169447	-0.28425	-0.106662	-0.357846	-0.33881	0.740566	-0.309934	0.111619	-0.693849	-0.0935863	-0.189698	0.384933	-0.146654	0.0641383	0.12218	0.25535	0.124552	-0.0840712	0.289015	-0.393989	-0.37629	-0.284147	0.336269	-0.297785	-0.564666	0.179748	0.228129	0.434789	0.0557987	-0.0145147	-0.0721204	0.0115724	-0.295027	-0.109898	0.0443354	0.0503205	-0.323881	-0.137136	0.386179	-0.40345	0.279401	0.0318262	0.106351	-0.236675	0.230318	0.140005	-0.347304	-0.038012	0.0573987	-0.437612	-0.0994882	0.47946	-0.253984	0.10231	-0.178105	-0.0702304	0.22461	-0.195213	-0.00847222	-0.272565	0.0284271	-0.10806	-0.238502	0.219445	0.2567	-0.364024	0.708604	0.140252	-0.569829	-0.393535	-0.539095	-0.34061	-0.392696	0.387556	0.157568	-0.455558	-0.38508	0.00299421
GOBP_NEGATIVE_REGULATION_OF_MITOCHONDRIAL_OUTER_MEMBRANE_PERMEABILIZATION_INVOLVED_IN_APOPTOTIC_SIGNALING_PATHWAY	0.371836	-0.203581	-0.0584566	0.159257	-0.119656	-0.127606	0.110912	-0.265558	-0.427578	-0.110977	0.287766	-0.0884742	0.110033	-0.305757	-0.638667	-0.278308	-0.6069	-0.101927	0.299557	0.288558	0.158171	0.0145228	-0.138562	0.268838	0.130491	0.538027	-0.0665169	-0.153851	0.182262	-0.424329	0.144458	-0.126283	0.261726	0.165163	-0.141662	0.0213885	0.264972	0.527236	-0.0629774	0.133995	0.0463055	0.21932	-0.0494021	0.0559809	0.178733	0.0450214	0.156691	-0.19639	-0.0795131	-0.0472877	-0.0189121	-0.273849	0.0519597	0.253037	0.0484603	0.205375	0.163199	0.286935	0.219723	0.352249	0.398475	0.338432	0.189546	0.205768	-0.046759	0.380879	-0.060635	0.410274	0.522318	-0.282685	0.286857	-0.00909864	0.308621	0.310828	0.243188	0.163414	0.10388	-0.0823544	0.254303	0.0997823	0.252103	-0.328198	-0.0305793	-0.0470703	0.163939	0.222942	0.458636	0.401671	0.150918	0.399598	-0.146533	0.0406906	0.200906	0.145523	-0.357545	-0.00626942	0.127852	-0.451118	0.0661089	-0.192866	-0.185677	-0.43791	-0.390432	-0.295055	-0.414718	-0.370623	-0.0234024	-0.236426	-0.24947	-0.396314	-0.14648	-0.560709	-0.280289	0.170152	-0.404707	0.366643	-0.101608	-0.246909	-0.182147	-0.392436	-0.515553	-0.410458	-0.307669	-0.65629	-0.570937	-0.233048	-0.464267	0.123584	-0.333408	0.312614	-0.0996005	-0.419746	-0.48472	0.148465	0.182448	0.121445	0.467627	0.0152283	0.125828	0.33943	0.0733357	-0.0666719	0.242775	0.0338745	-0.109017	0.267727	0.27036	0.299227	0.101098	0.0204681	0.0637032	0.0287765	0.531009	-0.135349	0.0672207	0.531103	-0.0830952	0.0840224	-0.195844	0.323087	-0.237207	0.283929	-0.0614341	0.440805	0.0634382	-0.176221	-0.147565	0.140487	0.153712	-0.00460418	0.162008	-0.307326	0.453018	0.135173	0.266532	-0.363413	0.082078	0.0802552	-0.0172784	-0.148827	0.079158	0.143988	0.488048	-0.539295	0.388154	-0.292627	0.320407	0.443518	0.171368	0.213973	0.308664	-0.0815652	-0.143591	-0.126427	-0.412086	-0.11856	0.225426	0.278029	0.386715	0.042345	0.359797	0.4506	0.113417	-0.195297	0.132793	0.398328	-0.0401136	0.501106	0.36629	-0.00930869	0.243209	-0.235883	-0.0392964	-0.480188	0.171326	-0.112823	-0.258401	0.194148	-0.329569	-0.32849	-0.442567	0.294201	0.288311	-0.304508	0.149031	-0.212424	0.297307	-0.0816104	-0.0124254	0.206045	-0.348047	-0.271178	-0.240759	-0.00183444	-0.293559	0.312192	-0.265196	0.0448815	0.341867	0.144898	-0.158381	0.0694351	-0.060254	-0.117655	-0.199683	-0.189866	-0.0263333	0.205245	-0.2693	0.0943556	-0.41555	0.142181	0.041704	-0.157584	0.411879	-0.123423	-0.0434907	0.0334821	-0.287976	-0.390175	0.0722755	-0.103637	-0.415367	-0.0919258	-0.41106	0.0572115	0.209287	-0.130808	0.127491	-0.407477	-0.547104	0.072719	-0.268643	0.00547475	-0.434364	-0.0775973	0.25251	-0.475783	-0.334337	0.185474	0.172511	-0.162816	-0.292005
GOBP_NEGATIVE_REGULATION_OF_MITOTIC_CELL_CYCLE	-0.214675	-0.126618	0.0126776	0.0812049	-0.0373131	0.0194284	-0.062962	0.13688	0.238799	-0.0393668	-0.00965701	0.00747046	-0.210035	0.0973452	0.0506976	-0.0169985	0.237404	-0.161016	-0.100922	-0.196398	-0.0246259	-0.107017	0.125157	0.00946267	0.302249	0.21525	0.112617	-0.0530556	-0.136536	0.0633408	-0.147517	-0.0390479	-0.109264	-0.00237942	0.18122	0.106903	-0.318114	-0.113015	-0.0637068	0.0240875	-0.016267	-0.100421	0.12328	0.213914	0.157816	-0.178668	-0.260877	-0.0863222	0.161264	-0.114524	0.143153	0.202771	-0.270193	-0.238965	-0.301361	0.156262	-0.140261	0.190257	-0.0784436	0.170785	0.0123926	-0.236335	-0.192914	0.215155	0.100849	-0.179333	-0.0273347	-0.103712	-0.0156419	-0.167098	-0.139053	-0.0441301	0.0514427	-0.0762523	-0.249067	-0.293896	0.11303	0.107736	0.181569	0.118611	0.100964	0.218437	0.00108859	-0.19003	0.10268	-0.00556472	-0.119597	0.0158211	0.131637	-0.00261556	0.105195	-0.201464	0.180061	-0.0475568	-0.155912	0.141694	-0.194287	0.0703903	0.021981	-0.122553	0.154386	-0.0187787	0.0668431	0.18256	-0.104121	0.108221	-0.0173116	-0.154856	0.00377322	-0.0187928	-0.33474	0.292658	0.246382	-0.1229	-0.0429838	-0.0620106	-0.0499653	-0.109868	0.0860327	0.0868955	0.130306	0.0450689	0.0990933	0.0648015	0.154233	-0.286218	-0.233214	-0.103333	-0.0334939	0.0324355	0.0503883	-0.165913	-0.15323	-0.0445181	-0.0905335	-0.227194	0.140098	0.027765	-0.116081	-0.0833527	0.0304496	-0.130219	-0.262149	0.226678	0.10227	0.0285023	-0.0148297	0.0936042	-0.141729	0.0986201	-0.166721	0.16363	-0.0614328	-0.202322	-0.068091	-0.173226	-0.405933	-0.00107716	-0.421828	-0.286137	0.0780085	-0.137023	0.0869412	-0.0866466	-0.0789877	-0.369293	-0.0935917	-0.181774	-0.222274	0.0380728	0.136747	0.0155638	-0.335466	0.161998	-0.25838	0.131343	0.258035	0.252108	-0.11276	-0.161918	0.0385346	-0.205714	-0.0152318	-0.114593	0.114112	0.225433	-0.110717	-0.0185269	-0.235007	-0.299699	0.183769	0.0515391	-0.00724249	0.236427	0.132981	0.0802602	-0.314969	-0.0540004	-0.200556	-0.057499	0.0198599	0.169808	-0.208794	-0.190403	0.051231	-0.363934	-0.0393039	-0.248834	0.0097048	0.150947	-0.294491	0.160238	0.113519	0.175839	-0.264514	-0.268044	-0.00973205	-0.099939	0.114552	0.131988	-0.0210835	-0.176966	-0.178158	-0.185135	0.0767612	-0.20011	-0.122278	-0.20376	0.131758	-0.0253935	0.0176154	-0.0903725	0.0719357	0.156936	0.10469	-0.361654	-0.269979	-0.195083	0.109282	-0.176695	0.115898	-0.25575	0.0867837	-0.100457	0.222684	0.0162532	-0.134525	-0.164948	-0.0181776	0.054584	0.234083	0.19854	0.0613016	0.124721	0.157154	0.275681	-0.0780923	0.119002	0.164907	-0.0518678	-0.0221772	0.118307	0.0872669	-0.0326385	0.0515946	-0.343625	0.035439	-0.0117095	0.0233105	0.00148787	-0.118518	0.328883	-0.195611	0.226088	-0.0689856	-0.131275	0.029672	-0.0771387	0.245647	-0.0232789	0.0284804	-0.101123	-0.16495
GOBP_NEGATIVE_REGULATION_OF_MITOTIC_CELL_CYCLE_PHASE_TRANSITION	-0.240673	-0.138711	0.0184724	0.0948717	-0.0951571	0.0546991	-0.10178	0.159099	0.297203	-0.097429	-0.0440355	0.0439306	-0.211219	0.11323	0.0442406	-0.00249813	0.203292	-0.157449	-0.0695552	-0.233172	-0.0309002	-0.100753	0.135347	-0.0463564	0.319974	0.2547	0.104643	-0.0457124	-0.106644	0.0498684	-0.176325	-0.0767131	-0.127488	0.0412691	0.20436	0.0216446	-0.369078	-0.133927	-0.102068	0.0419961	0.0133	-0.115189	0.0755112	0.247102	0.0694135	-0.255538	-0.294322	-0.113226	0.207146	-0.182534	0.152452	0.207489	-0.347521	-0.315684	-0.369475	0.182705	-0.196915	0.219315	-0.11086	0.12216	0.0353595	-0.266241	-0.252261	0.206324	0.010474	-0.222935	-0.0408731	-0.121426	-0.0103288	-0.184208	-0.203985	-0.0994457	0.0247253	-0.0926634	-0.312267	-0.36558	0.0864582	0.103265	0.141246	0.0271614	0.185796	0.251709	0.018061	-0.219972	0.155093	0.00201966	-0.148477	-0.018335	0.175302	0.0578347	0.092451	-0.227011	0.153748	0.00719515	-0.14486	0.201315	-0.149069	0.124374	0.068928	-0.170565	0.157733	0.0235343	0.0766174	0.173871	-0.0570113	0.180212	-0.0372095	-0.156647	0.0392646	-0.0068092	-0.336623	0.354371	0.298767	-0.139226	0.00437721	-0.127155	-0.0424307	-0.0611285	0.157896	0.114435	0.149577	0.0961853	0.149453	0.0720307	0.138023	-0.298413	-0.277611	-0.195213	-0.0334652	0.0199124	0.0840531	-0.150618	-0.164356	-0.0232468	-0.159929	-0.30084	0.197797	0.00341953	-0.115992	-0.138395	0.0402412	-0.183997	-0.280753	0.291275	0.146929	0.0552208	-0.00873232	0.113749	-0.159721	0.155436	-0.197358	0.19327	-0.0560843	-0.313525	-0.126711	-0.182783	-0.436325	-0.0548609	-0.464832	-0.36497	0.0695568	-0.154205	0.13031	-0.09041	-0.0724515	-0.424801	-0.211498	-0.240104	-0.232485	0.0887113	0.137423	0.0378895	-0.38798	0.186571	-0.305914	0.160081	0.302707	0.313714	-0.0854299	-0.147575	-0.00862954	-0.25304	0.0434168	-0.153271	0.167355	0.218425	-0.198696	-0.0394025	-0.29499	-0.311465	0.190861	0.0559568	0.0209105	0.260561	0.131833	0.0245354	-0.345674	0.0114799	-0.246057	-0.0295506	-0.0562555	0.128565	-0.326503	-0.279355	0.098579	-0.426827	-0.0275911	-0.251309	0.0556414	0.196857	-0.317979	0.190677	0.101185	0.200875	-0.280656	-0.254138	0.0127482	-0.0336222	0.12734	0.185941	-0.0602641	-0.210565	-0.236318	-0.210378	0.0796559	-0.243221	-0.0775928	-0.204137	0.133871	-0.0220273	0.0403261	-0.1344	0.0903212	0.188034	0.15402	-0.424364	-0.296881	-0.288431	0.142398	-0.216758	0.150092	-0.295717	0.127488	-0.128205	0.262248	0.0242447	-0.0959511	-0.202005	0.0019614	0.0551252	0.231007	0.22277	0.0343101	0.188059	0.215645	0.313554	-0.0998089	0.138564	0.222093	-0.045692	-0.0160469	0.134317	0.148398	-0.0514291	0.0795	-0.386224	0.077139	0.0282301	0.0332825	0.0684656	-0.142349	0.37254	-0.209749	0.192944	-0.127264	-0.15145	0.0617742	-0.0649779	0.305764	-0.0640713	0.0534556	-0.1037	-0.142033
GOBP_NEGATIVE_REGULATION_OF_MITOTIC_SPINDLE_ASSEMBLY_CHECKPOINT_SIGNALING	-0.254721	-0.683139	-0.161985	0.179806	-0.572489	-0.270707	-0.0269707	0.102417	0.292532	-0.0298952	0.599669	-0.556493	-0.616173	-0.0875399	-0.67652	0.349251	0.162947	-0.240879	-0.342061	-0.282141	0.655938	-0.30062	0.750813	0.383576	0.340987	0.135076	-0.341091	-0.530484	-0.478285	0.412634	-0.659276	0.282282	0.000508975	-0.460528	0.135114	-0.337064	0.412109	0.512457	0.611315	-0.0348756	-0.310813	-0.510821	0.34088	0.398019	0.684738	-0.223572	-0.697906	-0.567527	0.600736	-0.28346	-0.231112	0.220454	0.126156	-0.0735455	-0.569439	0.576364	-0.603955	0.17422	0.215723	0.737769	0.669747	-0.617097	0.103354	-0.298986	0.078541	-0.484579	-0.552607	0.141733	0.522377	-0.0973403	-0.618529	0.170593	-0.274425	0.53276	-0.502098	-0.634822	-0.577571	0.702515	0.669426	0.53391	0.478011	0.200637	0.326515	0.729327	0.162224	0.112381	0.0845398	0.666438	-0.10787	0.654075	0.575048	-0.317933	0.489654	0.284531	-0.456653	-0.478481	-0.178453	-0.321666	-0.269417	0.696754	-0.341775	-0.312438	-0.401286	-0.122961	0.110062	-0.314293	-0.464843	-0.534001	-0.536487	-0.436875	-0.455556	0.683731	0.069001	-0.267898	-0.131723	-0.092564	-0.188802	-0.537026	-0.0231813	-0.708185	-0.162738	-0.3153	-0.325771	-0.428217	0.35651	-0.78024	-0.509607	0.0992781	-0.52545	0.53567	-0.537433	-0.668607	-0.538623	0.319778	0.344355	-0.21135	0.0663207	0.441758	-0.199729	-0.0916035	0.226418	-0.214934	-0.369837	0.448857	-0.260394	0.608617	0.0948057	-0.230798	-0.570545	0.423448	-0.192127	0.411741	0.282948	-0.7967	0.353787	-0.208258	-0.808844	0.492747	-0.812471	-0.508493	-0.140263	0.692766	-0.0890977	0.0249784	-0.420147	-0.752355	-0.0338105	-0.366406	0.439286	0.18042	0.488676	0.377543	-0.549935	0.264029	0.00104149	-0.342802	0.242872	0.690515	-0.31642	-0.0197094	0.560284	-0.0965117	0.414506	0.244656	0.60326	0.589438	-0.0135858	0.0412668	-0.272419	-0.743148	0.258893	0.424786	-0.0265503	0.55423	0.554727	-0.0536222	-0.335089	0.145497	-0.333388	-0.0992949	0.52947	0.398462	0.13273	-0.0895925	-0.0392586	-0.638644	-0.582704	-0.486967	0.480805	0.698392	-0.0831642	-0.0155199	0.286646	0.131835	-0.414036	-0.614962	0.374043	0.572141	0.508231	-0.18264	-0.276936	0.322235	0.217285	-0.586247	0.345102	-0.794907	-0.425532	-0.245914	0.310696	-0.788347	-0.0927038	-0.262588	-0.0536402	0.610505	0.034602	-0.516914	-0.554086	-0.608807	0.802087	0.113779	0.230709	-0.805764	0.634835	-0.55517	0.475174	-0.644256	-0.686026	-0.49004	0.250875	-0.492794	0.332892	-0.0459887	0.405831	0.498402	0.524122	0.359741	0.0708003	0.329886	0.559579	-0.170666	0.364578	0.0874774	0.606071	0.0466014	-0.278285	-0.558287	0.394171	0.405822	-0.0508059	0.0160002	0.0860135	0.0810803	-0.622687	0.2344	-0.519672	0.165523	0.0158189	-0.0268355	0.662512	0.346238	0.0998264	-0.32347	-0.109331
GOBP_NEGATIVE_REGULATION_OF_MOLECULAR_FUNCTION	-0.0501064	-0.0738001	-0.0256749	-0.0873129	-0.0152647	-0.175602	0.0489899	0.0369487	0.0343659	-0.0214979	-0.177493	-0.0249585	0.163446	0.0217887	-0.0750633	-0.211904	0.0733624	-0.00128075	0.0789292	0.0421273	-0.0305822	-0.0472556	0.0543824	0.133606	-0.0103149	0.0105731	-0.0931835	0.0364227	0.132017	-0.00247105	-0.0598061	-0.0637288	-6.95274e-05	0.0515952	-0.0679468	0.0850295	0.0045325	0.0772108	0.0799049	0.0551715	0.0078786	0.19994	0.0182174	0.0370175	-0.061215	0.103184	-0.0147288	0.111399	0.0477559	0.0922149	0.113555	-0.179253	-0.117531	-0.068957	0.0201679	0.0298948	0.208762	0.0901395	0.0230539	0.0552209	-0.0554038	0.121434	0.000218703	0.0267932	-0.0977744	-0.0535817	0.0144145	-0.0330254	-0.0235228	-0.0528989	0.0063905	0.0634511	-0.0640657	-0.0532825	-0.0429407	0.192687	-0.0520675	-0.0126187	-0.00488113	0.034037	0.0432822	-0.0400868	0.01076	-0.0719253	-0.0298098	0.0281539	-0.00213628	0.0778918	0.18638	0.014517	-0.154772	-0.0135056	0.00749633	0.0124877	0.0297109	-0.0778767	-0.0350524	-0.0832804	-0.107486	-0.134799	-0.10338	0.03502	0.148965	0.00818714	0.0244045	-0.00352091	0.149414	0.0858529	0.0421973	-0.0836543	-0.048004	-0.103255	-0.0321248	-0.0106575	-0.0171149	0.0420964	-0.0325551	-0.0188984	-0.181942	0.0657735	-0.0909858	-0.0761267	-0.169839	-0.0362872	-0.0452423	0.126672	-0.112668	0.0354807	-0.0477689	0.0686382	0.0500761	0.0869724	0.11349	-0.0187507	-0.11225	-0.195286	0.153687	-0.0484872	-0.037852	-0.0849823	0.085276	-0.0671958	-0.127773	0.0613086	-0.115598	-0.0643339	-0.100522	0.0633173	0.204427	-0.153104	-0.0551609	-0.0483337	0.0554141	0.0121792	-0.151497	0.103998	0.157114	-0.103175	-0.109382	-0.0343674	0.0268856	0.0275276	-0.0961976	0.189006	0.000924103	-0.157031	-0.236758	0.191763	0.0787515	0.225251	-0.0165739	-0.0457102	0.06047	0.00837418	-0.0500138	0.0697395	-0.139035	0.0699375	-0.0165254	-0.0846199	-0.0570672	0.00436364	-0.1504	-0.139954	0.138556	-0.0557319	-0.136227	-0.107632	-0.0361152	0.0894145	-0.0802024	-0.170607	-0.0754496	-0.138293	-0.163002	-0.0430626	0.0264695	0.242516	0.286366	-0.0497327	-0.0652675	-0.0752876	0.0103721	-0.11842	0.0393092	0.0329518	0.058488	0.2147	0.177021	-0.14591	-0.0302953	-0.192762	-0.207412	-0.0479432	0.0621357	-0.0684186	-0.0781972	-0.0646322	-0.0510488	0.100603	-0.134834	-0.0943887	-0.0774613	-0.0331858	0.108339	-0.0342442	0.0738361	-0.161743	-0.128776	-0.0332265	-0.139975	-0.042585	-0.219528	-0.0615709	-0.100191	0.074742	0.230668	0.00587403	-0.0761595	-0.0177703	-0.0468353	-0.0509805	0.0607685	-0.0134212	0.100846	-0.039706	-0.0797563	-0.0229468	0.0303531	-0.0637064	-0.102719	-0.200143	0.0929352	-0.143102	0.116476	-0.111555	-0.0780005	-0.0340227	-0.142914	-0.0782453	-0.149434	-0.126342	0.207089	-0.000850912	-0.0154357	-0.0791569	-0.0891043	-0.15935	0.0446246	-0.0501449	-0.240056	0.0714496	0.121148	0.0549238	0.008217	-0.232917	0.0145263	-0.00772449	0.0650097	0.00243937	0.118503	0.0721085	-0.00841024
GOBP_NEGATIVE_REGULATION_OF_MONOATOMIC_ION_TRANSMEMBRANE_TRANSPORT	-0.0593075	-0.142788	0.123449	-0.139026	0.228371	0.110527	-0.180255	-0.0481517	0.169803	-0.159852	-0.312795	0.214155	-0.0681035	-0.151625	-0.133576	-0.24974	-0.126837	-0.153195	0.311988	-0.0880655	0.0181275	-0.219473	-0.0310779	0.187384	0.114339	0.0538537	-0.126749	-0.0538791	0.156671	-0.146967	-0.196608	-0.0640618	-0.173073	-0.0140746	-0.168536	-0.345762	-0.146931	-0.0335049	-0.0382286	0.0258944	0.00658326	0.107253	0.0848821	-0.0452202	-0.0981842	-0.0875781	-0.147543	-0.147282	-0.113366	0.0890225	-0.130613	0.00620027	-0.286862	-0.070772	-0.361611	-0.0161989	-0.0909231	-0.142795	-0.164756	-0.163426	-0.236598	0.107977	0.127674	-0.279121	-0.182029	-0.420228	0.0482817	-0.319929	-0.0451881	-0.230798	-0.277289	-0.0386349	-0.254639	-0.304385	-0.0689351	0.0954605	-0.0716828	0.00724067	-0.202363	-0.203084	-0.310236	0.103433	-0.0575892	-0.0408163	0.104938	0.0447981	-0.0824872	0.211002	0.135308	0.125712	-0.025975	-0.0105671	0.15665	0.0218434	0.320765	0.281709	0.293495	0.170989	0.315291	-0.261991	0.0891178	0.257169	0.0331862	0.211381	0.0432974	0.210688	0.0108682	-0.00306973	0.177328	0.205439	0.20698	-0.0372787	0.0912404	-0.0511125	0.238021	0.00294831	0.224492	0.144383	0.0805398	0.113756	0.105446	0.158276	0.199065	0.132777	0.0515192	0.244559	-0.165416	-0.0184339	0.157362	-0.0677641	0.32825	0.326017	0.0240962	0.0651035	-0.251421	0.0983534	-0.115396	-0.289415	-0.149122	-0.135508	0.077093	-0.290866	0.131501	0.00676378	-0.114181	-0.0735029	-0.0458929	-0.00115765	0.162079	0.0475917	-0.103498	0.0899549	0.0538429	-0.203339	0.0139486	0.0302652	0.364186	-0.0546242	0.0799938	-0.207951	-0.0644425	-0.245592	-0.146567	0.210782	0.059653	-0.0401481	-0.150081	0.283414	0.216308	-0.00283217	-0.0180272	0.172246	0.320673	-0.0289316	-0.111087	0.26867	0.0988442	0.0988082	0.12954	0.144482	-0.0583152	0.0940438	0.0885984	0.211058	0.0419624	-0.310709	0.163948	-0.13072	-0.262194	0.245023	-0.0147465	-0.11362	0.108627	0.100905	-0.208031	-0.310496	-0.0721512	0.0765678	-0.0459182	0.00678809	0.240757	-0.0828002	-0.0666134	-0.114611	-0.165809	-0.0680288	0.170083	0.181929	-0.143583	0.125979	0.194691	-0.0274821	-0.176771	0.180043	-0.149679	0.114259	0.162907	0.122568	0.0727169	-0.04462	0.0533587	-0.0634971	-0.0827568	0.0881187	-0.0340336	0.315737	0.061849	0.316538	0.066755	0.267991	0.128444	0.159611	0.0356934	0.150512	-0.00151084	-0.100695	0.229547	0.200845	-0.0143987	-0.133135	0.0826906	-0.114998	-0.20493	-0.0135805	-0.0954119	-0.0922661	-0.215802	-0.0475916	-0.0107107	0.146104	0.243639	-0.00578638	-0.233149	0.062982	-0.0222065	-0.188086	-0.0341236	-0.13339	-0.144344	-0.122624	0.219813	-0.0543979	0.161868	-0.236016	0.175803	-0.22662	-0.083815	-0.0557405	-0.0950496	-0.11873	-0.170769	-0.0184478	0.218876	-0.173271	-0.00970931	-0.122918	-0.153063	-0.201953	0.143505	-0.0595286	0.146446	-0.00635259	0.262362
GOBP_NEGATIVE_REGULATION_OF_MONOATOMIC_ION_TRANSPORT	-0.0360741	-0.105761	0.156822	-0.184803	0.193768	0.0264679	-0.0787742	-0.0677193	0.050657	-0.127712	-0.310222	0.175808	-0.0176674	-0.190639	-0.0202714	-0.247274	-0.141153	-0.139756	0.275385	-0.0769329	0.0164217	-0.161376	-0.0705379	0.190824	0.079169	-0.0224105	-0.152976	-0.0544169	0.136384	-0.0742404	-0.233399	-0.0196069	-0.050845	-0.00473378	-0.0677759	-0.205564	-0.0790738	0.085367	0.010547	0.00935309	0.0359411	0.151279	0.0445291	-0.0182878	-0.0690284	0.0840116	-0.0745639	-0.113899	-0.0705953	0.189391	-0.0607616	0.0203431	-0.232496	0.0159245	-0.223036	-0.0324628	0.0270516	-0.0589586	-0.048725	-0.170684	-0.168045	0.164772	0.190306	-0.263705	-0.0623346	-0.33439	0.0575221	-0.213647	0.0201316	-0.0581585	-0.283723	-0.0251404	-0.231268	-0.15804	-0.10171	0.17541	-0.0916798	0.0292412	-0.183753	-0.128462	-0.18538	0.107175	-0.0190794	-0.0508211	0.0887964	0.0901247	-0.0185913	0.13767	0.126388	0.109824	0.0337879	0.0520855	0.103684	0.00846461	0.312548	0.115643	0.265629	0.0737998	0.207548	-0.172057	0.0302044	0.203922	0.0667393	0.129722	-0.0140944	0.171209	0.0178924	0.0814544	0.210245	0.170202	0.16926	-0.0394296	0.0593919	-0.020972	0.122459	0.0896775	0.166682	-0.0136364	-0.0150518	0.127647	0.0957696	0.103872	0.141811	0.107472	0.0432915	0.262657	-0.0936705	0.0335545	0.0535565	-0.0666026	0.253122	0.250674	0.007665	0.0297123	-0.168203	0.132559	-0.0165479	-0.205204	0.0175674	-0.0552671	0.118366	-0.181579	0.161723	-0.0127872	-0.0262592	-0.0474064	-0.00552549	-0.0483551	0.207506	-0.0158012	-0.0780365	-0.0452716	0.127926	-0.0876612	0.0122948	0.113212	0.333248	-0.116186	0.17763	-0.12033	-0.0380625	-0.134615	-0.151946	0.184583	0.106985	-0.123152	-0.0227969	0.259716	0.210765	0.0983461	-0.0342674	0.0923336	0.316444	-0.0501939	-0.0848172	0.209679	0.119471	0.0396374	0.0548737	0.161754	0.0176308	-0.0290464	0.0732209	0.109854	0.0562312	-0.182789	0.119191	-0.0933414	-0.15818	0.266807	-0.0311276	-0.0866766	0.108193	0.0239578	-0.0581319	-0.255491	-0.0422823	0.0808368	0.00987184	0.0156031	0.202819	-0.0495988	0.0226832	-0.137087	-0.0333083	0.0239662	0.0579433	0.214045	-0.00711421	0.0540857	0.193118	-0.0968268	-0.230185	0.0731203	-0.0522369	0.00510606	0.148796	0.211831	0.0244313	-0.0258944	-0.0263069	0.0115566	-0.00801392	0.0623232	0.024197	0.236233	0.0530716	0.271088	0.0063186	0.114472	0.0249272	0.201517	-0.00680786	0.0367179	-0.0350824	-0.000520126	0.220178	0.146546	-0.0172335	-0.0816617	-0.0276734	-0.120286	-0.17247	0.0602582	-0.0735631	-0.179304	-0.184377	-0.0353763	0.0431234	0.104168	0.175671	-0.0397711	-0.205058	0.0484887	0.111464	-0.173978	-0.0564389	-0.0437355	-0.106445	-0.0556906	0.195805	-0.0342901	0.10954	-0.0299693	0.103996	-0.136486	-0.0546561	-0.0823953	-0.0590369	-0.160834	-0.139556	-0.0757901	0.178248	-0.101182	0.0155717	-0.072112	-0.0706502	-0.036491	0.0305895	-0.115299	0.177097	0.0621743	0.190066
GOBP_NEGATIVE_REGULATION_OF_MONOCYTE_CHEMOTACTIC_PROTEIN_1_PRODUCTION	0.334018	-0.155372	0.361002	-0.493426	0.478161	-0.375762	-0.558193	0.145339	-0.681231	-0.406316	0.0807072	0.0474975	0.372591	0.296677	-0.308899	-0.524364	-0.153448	-0.76193	-0.392701	0.414571	0.35976	-0.174834	-0.037207	0.357824	0.32744	0.156231	-0.482557	0.0265676	-0.189066	0.0566567	-0.534049	0.17402	-0.326149	0.125399	0.250189	-0.667721	-0.0169855	-0.489451	-0.27587	-0.269968	-0.1447	0.0837663	-0.213105	0.250904	0.304983	-0.423312	-0.23066	-0.156232	0.513366	0.0332764	0.667532	0.51927	-0.711142	0.0989558	-0.289031	0.360886	-0.594562	-0.670688	0.159648	-0.207094	0.078161	-0.0363181	0.132751	-0.306668	0.28649	-0.30886	0.170989	-0.173985	0.233433	0.0148969	-0.574165	0.258417	0.211003	-0.535528	0.228312	0.0763226	0.610633	0.131191	-0.259044	-0.0729285	-0.23215	0.243097	-0.488774	0.00940414	0.519412	-0.160092	-0.537558	-0.369134	-0.28096	0.277247	0.447993	-0.136533	0.482629	0.533597	0.0991302	0.548361	0.337753	0.54326	0.122194	-0.567479	0.671931	0.378112	-0.0423323	0.418233	0.432184	0.430555	0.310596	-0.219818	0.379577	0.362279	0.135643	0.452078	0.35037	0.10755	0.471287	-0.147801	-0.0880736	0.330883	0.688438	0.346506	0.0996595	0.233379	0.144591	0.168295	0.305476	0.151724	-0.388217	-0.360703	0.0407863	-0.45921	-0.218341	0.428207	0.0682085	-0.63436	-0.251948	0.509045	-0.33507	-0.371428	-0.19992	0.117727	-0.487981	-0.296451	-0.380702	-0.614753	0.0560303	-0.234201	0.032667	0.202559	-0.206255	-0.49247	-0.226534	0.407663	-0.183589	-0.225826	-0.116231	-0.500485	0.491673	0.132407	-0.288551	-0.193449	0.212971	0.157824	0.0350592	-0.554826	-0.262225	0.101739	-0.472212	-0.515935	-0.0950326	-0.268052	-0.31433	0.25273	-0.6277	-0.0922148	-0.283985	-0.473414	0.333201	-0.446457	-0.0366407	0.1471	-0.780474	-0.176331	0.465089	-0.293474	-0.119806	-0.383497	-0.0309853	0.0867865	-0.200858	-0.342646	-0.075048	-0.14978	0.095597	0.014235	-0.0127017	0.397544	-0.484085	-0.0771415	-0.315828	-0.146618	-0.27799	-0.243188	-0.249268	-0.0430738	-0.757028	-0.238629	0.239707	-0.0830434	-0.374641	0.0451582	0.438714	0.0171295	0.514449	0.319028	-0.344388	0.300261	0.0586709	0.303764	-0.228087	-0.0407597	0.19582	0.0613036	0.0607339	0.477821	0.0049685	0.644764	-0.0976111	0.207344	0.379744	0.459118	0.409571	0.516589	-0.439146	0.375931	0.340074	-0.230095	-0.0944585	-0.132037	-0.292258	0.364913	0.707893	-0.256361	-0.464979	-0.515287	-0.147554	0.330685	0.0193664	-0.104172	0.783567	0.620763	0.11545	0.0623747	-0.0851939	0.713164	-0.213556	-0.525498	-0.196428	0.0410213	0.306076	-0.0616921	0.766696	0.600806	0.204131	-0.557068	-0.00926129	-0.14984	0.494464	-0.085217	0.434106	0.593826	0.0216416	-0.320839	0.0122747	-0.479944	-0.16067	-0.134736	-0.188155	-0.248582	-0.566815	0.163806	0.0757227	0.4192	0.305672
GOBP_NEGATIVE_REGULATION_OF_MONOCYTE_CHEMOTAXIS	-0.565965	0.361052	-0.0247255	-0.109817	-0.0697715	-0.440719	0.558484	0.495042	-0.0262319	-0.58525	0.27562	-0.358113	0.19233	0.37447	0.385178	-0.540998	0.299524	0.146669	0.72991	0.212135	-0.447274	0.246244	-0.132355	0.264125	0.0105776	0.506203	-0.140788	-0.281283	0.470176	-0.438319	-0.608759	-0.67872	0.238747	0.0444994	-0.2939	0.277357	0.32931	0.312791	0.356015	0.148275	-0.453953	0.510073	-0.12799	0.514731	0.0607115	0.416394	0.438317	0.0363875	0.650431	0.783493	-0.481977	-0.589927	0.585168	0.476412	-0.330484	-0.298601	0.720347	0.548684	0.389292	0.394112	0.103169	0.141049	0.450868	-0.353101	-0.142399	-0.2779	0.0655577	-0.107402	-0.304217	0.0799431	-0.143672	0.823927	0.00799367	-0.378384	-0.0975592	0.303751	0.288924	0.108322	0.0318876	0.399637	-0.162174	-0.394142	0.484749	-0.499327	-0.551959	-0.0341968	-0.301755	0.39854	0.00737101	-0.469335	-0.672385	0.696441	0.0325237	0.302456	0.605953	-0.080099	0.48451	-0.332782	-0.27855	0.522926	-0.0686892	-0.0303749	0.365733	-0.654287	-0.224881	-0.419142	0.110305	0.650198	-0.275994	-0.517079	0.148557	-0.226054	-0.66235	0.274369	-0.111313	0.381507	0.289232	-0.0778896	-0.590598	0.609655	0.351515	-0.223	-0.667954	-0.473831	0.111687	0.884094	-0.126468	0.674563	-0.44272	0.0404871	-0.0507256	-0.0368398	0.359274	0.264299	-0.653896	-0.0687916	0.649166	0.427736	-0.0837878	-0.327414	0.573443	0.286736	-0.468372	0.596593	0.102646	-0.79617	0.457888	0.0157543	0.742547	-0.416317	-0.598913	-0.684062	0.527013	-0.0856504	-0.689563	0.422817	0.21284	-0.270062	0.29036	-0.160045	0.585675	-0.00528906	-0.341859	0.691176	0.241972	-0.68507	0.0337536	0.190361	-0.445016	-0.144933	-0.185549	-0.613744	-0.0503201	0.246991	0.084899	0.476949	0.551296	0.17439	-0.0502372	-0.604102	-0.35454	-0.385311	-0.357651	-0.471637	-0.067529	0.0149023	-0.313608	-0.0661223	0.436592	0.858348	-0.733247	-0.353127	-0.368058	-0.644002	-0.213667	0.376733	-0.266067	0.571464	0.739077	-0.386382	-0.359507	-0.0723079	-0.361178	-0.555396	0.566499	0.00802088	-0.433088	0.460167	0.5787	0.613747	-0.353563	-0.593425	-0.577397	-0.186377	0.274426	-0.284604	0.0883963	-0.142746	-0.390163	0.422943	-0.738998	0.243992	0.044388	-0.370867	0.295316	-0.42016	-0.463883	-0.392962	-0.635285	-0.385583	-0.652494	-0.140267	-0.632402	-0.375154	-0.297692	0.290086	0.402552	-0.589463	-0.249107	0.146915	-0.264336	-0.532162	-0.399678	0.571906	0.6194	-0.0520778	-0.473745	-0.476	0.0979791	-0.682619	-0.687256	0.126642	0.202655	-0.536493	0.582058	-0.395896	-0.41924	-0.0726323	0.366627	0.223571	-0.310086	-0.229533	0.582706	0.519442	-0.452943	-0.603087	-0.0686166	-0.656165	0.0587206	0.142839	0.489023	0.00297806	-0.218828	0.109918	-0.351829	-0.654578	-0.0126451	0.35699	-0.611489	-0.159759	0.550731	0.711249	0.223316
GOBP_NEGATIVE_REGULATION_OF_MONOCYTE_DIFFERENTIATION	-0.218971	0.100334	-0.63864	-0.349694	0.117637	-0.490922	0.616914	-0.446279	-0.0117683	0.156622	-0.313369	-0.0321444	0.535215	-0.0240532	0.219052	0.0216388	-0.0290547	0.127533	-0.0284565	0.431198	-0.294308	0.248852	0.196705	-0.174204	-0.053488	0.55176	-0.0598717	-0.0943636	0.748386	-0.0681743	-0.099027	-0.599045	0.476344	0.22742	-0.443463	0.027777	0.26914	0.145329	0.515597	-0.190678	0.0681123	0.568665	0.427067	0.130182	-0.0997334	0.372646	0.227076	0.13939	0.414636	0.608453	0.0621463	-0.236752	0.0166788	0.103806	0.153609	-0.514074	0.684652	0.358692	-0.365106	0.0169977	-0.585083	0.229354	0.342373	-0.173448	-0.366675	-0.38649	-0.469285	0.550097	0.31961	0.335431	0.198134	0.520807	-0.560589	-0.29376	-0.297188	0.521232	-0.405444	0.0446137	-0.371638	0.352511	0.51419	0.0357383	-0.209748	-0.1207	-0.20465	0.452502	-0.299661	-0.099774	-0.138799	-0.162914	-0.753656	0.37337	-0.551237	-0.150597	0.365644	-0.174756	-0.316728	-0.394923	-0.320158	-0.243034	-0.532217	0.282956	0.452552	-0.491891	-0.246392	-0.352285	0.605322	0.589723	0.269287	-0.0346639	-0.202441	-0.00731838	-0.447987	0.290569	-0.239279	0.45997	-0.0880342	-0.128911	-0.361006	0.438287	-0.40102	-0.297561	-0.277323	0.0650762	0.0392199	0.688777	-0.0871795	0.481888	-0.419138	0.182112	-0.37584	-0.110821	0.552263	0.336273	-0.568414	-0.367754	0.497906	0.165622	-0.265651	-0.51094	0.413893	0.120334	-0.249313	0.304398	-0.155682	-0.32765	-0.00109833	-0.0472372	0.557639	-0.581943	-0.329504	-0.246166	0.402057	0.103232	-0.593289	0.148862	0.0717522	-0.440238	0.0209124	0.00338837	0.297744	-0.0325695	-0.534882	0.648796	0.378718	-0.503097	0.352345	0.4097	-0.199315	0.230775	-0.140644	-0.457939	0.377797	-0.0172149	0.0642221	0.382683	-0.18287	-0.0621609	0.52907	0.402523	0.129956	-0.291148	-0.528563	-0.209891	0.246528	-0.389624	0.076719	0.289702	0.342513	0.556074	-0.152756	-0.580854	-0.389445	-0.550587	-0.166873	-0.212157	0.377605	0.371559	0.565386	0.423668	-0.184195	-0.227995	0.272266	-0.147982	0.373319	0.346334	0.129006	0.503579	0.538883	0.102786	-0.187331	-0.795795	-0.706086	-0.165387	0.158858	-0.468397	-0.42703	-0.133537	-0.148237	-0.572918	-0.672856	-0.410972	-0.539402	-0.315531	0.243147	-0.350011	0.156506	0.195344	-0.29902	-0.509066	-0.268609	-0.579566	-0.713873	-0.237819	-0.00576945	0.310888	0.323517	-0.512289	-0.163941	0.466356	-0.529554	0.3273	0.0643689	-0.154791	0.629723	-0.498191	-0.324803	0.165177	-0.0725427	-0.31876	-0.746161	0.234615	0.734759	-0.755146	0.627109	-0.0258465	-0.170876	0.197756	-0.710315	0.175794	-0.344374	-0.571376	0.727928	0.404594	-0.617516	-0.0560871	-0.292125	-0.6925	0.0534964	-0.494239	0.122818	-0.242306	0.154817	-0.464082	-0.0552164	-0.0201429	0.434967	0.463889	0.141768	-0.426106	0.616453	0.587921	0.0370207
GOBP_NEGATIVE_REGULATION_OF_MONONUCLEAR_CELL_MIGRATION	-0.380926	0.081469	-0.219626	0.0139502	0.305118	-0.371216	0.0451235	0.0705005	0.16153	-0.0733133	-0.132782	-0.193619	0.396557	0.05642	0.254199	-0.410158	-0.133219	0.101644	0.0494259	0.305332	-0.0915786	-0.249799	-0.0520153	-0.0383418	-0.201377	0.19742	-0.0653066	-0.290112	0.30646	0.0648173	-0.122155	-0.247089	0.0952171	-0.0213754	-0.328366	0.212242	0.26877	0.337426	0.139752	-0.058326	-0.104504	0.196081	0.369056	-0.0438969	-0.230722	0.238287	0.305108	0.268946	0.288647	0.510072	0.0983562	-0.266423	-0.00527578	0.0937525	-0.162742	-0.28767	0.50544	0.0418674	-0.23932	-0.209583	0.0872777	0.290916	0.204337	-0.00886387	-0.409122	-0.237395	0.292577	-0.0250764	0.247565	0.189508	0.218572	0.373455	-0.262424	-0.130083	-0.174593	0.499058	0.0936523	-0.178281	-0.214531	0.0981469	-0.00153043	-0.139977	0.198389	-0.15506	-0.0484422	-0.120935	-0.327043	-0.0931652	0.317301	-0.0449816	-0.481973	0.343829	-0.374364	0.0518358	0.495156	-0.291124	-0.0123245	-0.0611926	-0.180511	-0.0836616	-0.0454307	0.25475	0.416617	-0.207633	0.0633058	-0.0138933	0.141429	0.457457	0.145483	-0.145948	0.142067	-0.243189	-0.285605	-0.146051	0.126031	0.0225171	0.0444643	0.119048	-0.199573	0.367673	0.272835	-0.0118721	-0.234804	-0.180632	-0.0786753	0.52757	-0.191466	0.079357	-0.0751054	-0.0532627	0.245452	0.221666	-0.151824	0.0018258	-0.394788	-0.206885	0.181163	0.111997	-0.15388	-0.325258	0.135164	0.223579	-0.239015	0.0285521	-0.185147	-0.295504	0.114091	0.0267455	0.458619	-0.170552	-0.211715	-0.0560873	0.342028	0.0397706	-0.404697	-0.098861	0.412233	-0.385924	0.334315	0.103329	0.299005	0.0521487	-0.342659	0.333865	0.227886	-0.314114	-0.30257	0.431816	0.226004	0.242967	-0.276479	-0.336543	0.098295	0.32591	-0.125407	0.423678	0.0615353	-0.00980184	0.319808	-0.220021	-0.0337679	-0.0037335	-0.232933	-0.376729	0.244065	-0.256993	-0.205202	0.122447	0.211026	0.505109	-0.254651	-0.339767	0.0261262	-0.406728	-0.256908	0.00712283	0.00758972	0.422294	0.450874	0.341989	-0.226893	-0.145093	-0.148214	-0.20944	0.394495	0.239705	-0.0379598	0.267264	0.239216	0.0778941	-0.11266	-0.430135	-0.450451	-0.0266482	0.371028	-0.140274	-0.0800783	-0.198541	-0.27857	0.0810935	-0.457386	-0.0866045	-0.178454	0.0169051	0.276066	0.0170681	0.121473	-0.0475085	-0.195337	-0.0114185	-0.527488	-0.0828558	-0.259266	-0.271403	0.132336	0.272731	0.223046	-0.219808	-0.00634239	-0.0165869	-0.176953	-0.155742	-0.320522	0.0540876	0.229436	-0.257472	-0.309996	-0.375855	0.181258	0.056893	-0.429954	-0.167116	-0.211453	-0.299955	0.350964	-0.194319	-0.341969	-0.0957957	0.0374617	0.254256	-0.229061	-0.307636	0.170552	0.255584	-0.321557	-0.0729233	0.0168872	-0.29261	0.163612	0.0399876	0.233579	-0.206344	-0.0124183	-0.243452	-0.159303	-0.321458	0.0795706	0.246439	-0.128764	-0.0233451	0.281289	0.153806	0.318585
GOBP_NEGATIVE_REGULATION_OF_MORPHOGENESIS_OF_AN_EPITHELIUM	-0.465193	-0.104527	-0.441739	-0.523114	0.180924	-0.20044	0.0497113	-0.252861	-0.475818	0.568724	-0.169413	-0.105058	0.287166	0.421954	-0.0496343	-0.436027	-0.0365907	0.141649	0.41611	-0.469098	-0.296271	0.15687	0.119505	0.633581	-0.207679	0.0680013	-0.163169	-0.136371	0.343928	0.490907	-0.305408	-0.255908	-0.27663	-0.265943	-0.296151	-0.320225	-0.225926	0.295466	0.530775	0.134881	0.0214255	0.279296	-0.182745	-0.257302	0.293584	0.31571	0.12205	0.464841	-0.431328	0.404445	0.399107	-0.14245	0.58735	0.547519	0.282	-0.354805	0.398152	0.225896	0.24536	0.0714293	-0.447174	0.431563	0.458894	-0.178565	-0.178101	0.149511	0.243141	0.153239	0.373963	0.274613	0.160918	0.526865	0.410064	0.000984556	0.162993	0.607828	-0.110827	0.581447	-0.0905935	-0.223174	-0.502721	-0.0847554	0.196436	-0.308679	-0.610689	0.512557	-0.507828	0.643166	-0.195769	-0.121596	-0.626612	0.345514	-0.562248	-0.0297795	-0.221314	-0.399624	0.063096	-0.0787435	0.13077	0.0112234	-0.476633	0.236077	0.223212	-0.305765	0.114859	-0.172495	0.332303	0.497498	0.0254391	0.0588878	0.359299	-0.557521	-0.151725	0.121348	-0.101768	0.545115	0.525749	-0.480345	-0.397531	0.169051	-0.0247342	0.0788048	-0.130984	-0.294065	0.367555	-0.0411084	-0.0745295	0.631429	-0.291204	-0.205419	-0.14114	-0.107051	0.302668	0.493069	0.171516	-0.30772	-0.7412	0.551241	-0.554247	-0.0421367	-0.216196	0.400239	0.286305	-0.669314	-0.140939	-0.24576	0.173818	-0.553006	0.111937	-0.128049	-0.0944924	-0.395057	0.0706329	0.471093	-0.126689	-0.301008	0.481631	-0.569981	0.517082	0.386159	0.382209	0.182155	-0.375967	0.132965	-0.165616	-0.0403787	0.54306	0.0839959	0.460773	-0.0659324	-0.254608	-0.662393	0.49202	0.278285	-0.0629802	0.034553	-0.326308	-0.425031	-0.201628	-0.182334	0.292317	-0.0420609	-0.544349	0.141155	0.182251	-0.100046	0.0493149	0.0385679	0.513749	0.430077	-0.0701496	-0.0897754	-0.0543978	-0.56945	-0.290695	-0.264112	0.461942	-0.422515	0.434284	-0.0358424	-0.123988	-0.416735	0.325979	0.158461	-0.443043	0.519513	-0.288326	0.305869	0.157679	0.12186	0.120757	-0.599603	0.0182311	-0.222071	-0.302895	-0.122315	0.230194	-0.285215	-0.357373	0.427677	0.0904962	0.509197	0.466114	0.0334527	0.360996	-0.0289726	0.256207	0.0870338	-0.0601981	0.477458	-0.310381	-0.220864	-0.465897	-0.48388	-0.41198	0.390098	-0.0931228	0.00438394	-0.706746	0.540108	-0.550171	0.054811	-0.0366106	0.230074	0.503754	0.0142985	0.202269	-0.0326163	-0.194343	-0.579073	-0.00248157	-0.483349	0.325396	-0.503622	-0.136058	0.13459	-0.287906	0.25006	0.211191	0.09708	-0.149715	-0.613559	0.315124	-0.3449	-0.479897	0.0530332	-0.354999	-0.120593	0.420972	0.224344	-0.526001	-0.473936	0.16118	-0.365556	0.104061	-0.332988	0.0393014	0.191239	-0.549041	0.19923	0.291345	0.424416	0.164186
GOBP_NEGATIVE_REGULATION_OF_MOTOR_NEURON_APOPTOTIC_PROCESS	0.0833991	-0.208342	-0.255746	-0.397784	0.125688	0.252444	-0.0925515	-0.33541	0.0581034	0.0172129	-0.553145	-0.519137	-0.426277	-0.131525	0.0275227	0.216978	0.0648341	0.0160934	0.183218	0.00587139	-0.242548	0.148741	-0.0392829	-0.473281	-0.312484	-0.170689	-0.00359695	0.00521322	-0.0290735	0.1926	-0.329014	0.0035965	-0.0559907	-0.226015	-0.540868	-0.37448	0.177385	0.288113	-0.0877772	0.144416	-0.323528	0.196396	-0.210273	0.100275	0.432419	-0.20157	0.239841	-0.37065	-0.123512	0.139059	0.0944587	0.386579	-0.213106	-0.145525	-0.0103722	0.00505054	0.15782	0.36082	0.0930696	-0.412146	-0.416664	-0.367035	-0.00924357	-0.322868	0.0836211	-0.267727	0.173873	0.163595	0.0690102	-0.25585	-0.607997	-0.0157735	-0.390824	-0.0826338	-0.345733	-0.0868022	-0.147052	0.215172	-0.413875	-0.164499	0.383112	0.0669458	-0.238161	0.247132	-0.00606779	-0.127691	0.306548	-0.0724623	0.535508	-0.124272	-0.278628	0.0821582	-0.533387	-0.134792	0.0205801	0.11941	0.0439446	0.220412	0.243525	0.20844	0.160731	-0.147079	-0.190314	0.330212	-0.243216	0.381218	0.257756	-0.038697	0.247157	0.516536	0.140105	-0.459617	0.296773	-0.37739	0.233969	0.23879	0.0439651	0.38512	0.13097	-0.0412001	0.264876	0.296355	0.29196	0.202135	0.333321	0.38189	-0.0675311	-0.373353	0.408855	0.372511	0.29981	0.453082	0.0148206	0.187217	-0.502587	-0.254927	-0.121532	-0.323811	-0.16703	-0.106672	-0.265354	-0.0354147	0.1554	-0.411559	-0.603481	-0.283719	-0.0322656	-0.0975769	-0.0564345	0.337543	-0.264581	-0.151204	-0.409621	0.295069	0.0620767	0.201632	0.21511	-0.107427	0.322023	0.248844	-0.067626	-0.412431	0.0942385	0.225374	-0.390861	0.129225	-0.4879	0.0798882	0.2122	0.116787	-0.136879	-0.00543729	-0.165776	0.342014	0.0453214	-0.184546	-0.250751	0.291683	0.109586	0.2146	0.128917	0.200609	0.224783	0.231622	-0.286096	-0.0876113	-0.313402	-0.354945	-0.144386	0.146825	0.0350389	-0.114377	-0.0351721	-0.199	-0.507535	-0.337275	-0.00621271	-0.00944795	-0.320151	0.0317932	0.048235	-0.0258205	-0.279241	-0.350606	-0.166223	-0.213171	-0.1847	-0.13885	-0.399392	0.499519	0.048933	0.212933	0.19339	0.158811	-0.0923815	0.0487557	0.148835	0.14572	0.453303	0.298938	-0.0336735	0.281492	0.222569	-0.0658795	0.500697	0.350213	-0.0282504	0.0741364	0.328133	0.544012	0.325158	-0.200477	0.0231502	0.454739	0.189055	0.245558	0.0387708	-0.296396	-0.0597649	-0.360574	0.244962	-0.188306	-0.22338	0.314868	-0.454878	0.0138096	0.402087	0.27014	0.374963	0.111785	0.278715	-0.094956	0.188873	0.163713	-0.00950779	-0.217944	0.452178	-0.145566	-0.0905255	0.0787668	-0.188873	0.376006	0.179933	0.0390992	0.0169374	-0.163032	-0.396641	0.225861	-0.397521	-0.032332	0.12432	0.150268	0.660941	0.116714	-0.577021	-0.347611	0.00863247	-0.141599	-0.135473	-0.363262	0.215595	0.277375	0.129866
GOBP_NEGATIVE_REGULATION_OF_MRNA_CATABOLIC_PROCESS	0.117817	0.0385068	-0.0997785	-0.0245053	-0.0845803	0.0808434	-0.210132	0.118419	0.276274	0.244691	-0.0619486	0.126432	0.0921321	0.128916	0.00990296	0.121715	0.0105346	0.0168433	0.0120973	0.0174449	-0.0314373	-0.172561	0.0243643	-0.0139009	0.237784	0.179758	0.136036	0.24233	-0.0408604	0.0417516	-0.0906838	-0.0154017	-0.258888	-0.088112	0.0889832	-0.0206819	-0.151137	-0.00083555	-0.181417	0.118455	0.113903	-0.112425	0.202563	-0.0697041	0.112622	-0.0391874	-0.0418021	-0.253229	0.0493278	-0.0817084	0.0274964	0.013118	-0.227339	-0.104322	0.170657	-0.131314	-0.104701	0.0316749	-0.235987	-0.04182	-0.119061	-0.352959	-0.0996159	-0.171722	0.123468	-0.017308	-0.018155	0.100107	-0.0139384	-0.129023	-0.109041	-0.154796	-0.18798	-0.0285252	-0.12975	-0.0571446	0.00269548	-0.0978306	0.0535478	-0.265034	-0.17392	0.0598648	-0.184378	-0.0264385	0.219647	0.0610181	-0.0548931	-0.244451	0.0693829	0.0081118	-0.0409395	-0.224632	0.111035	-0.344633	0.0081202	-0.118677	-0.235697	-0.0272497	-0.0657031	-0.162484	0.127866	0.199751	-0.195628	0.23792	-0.140616	0.144297	0.266932	-0.227412	0.143376	0.0544216	-0.049805	0.130138	0.155649	0.154626	0.228728	0.0821773	0.0214482	-0.304249	0.156705	0.0769052	-0.0481998	0.162183	0.224957	0.23344	0.14815	-0.114101	-0.131165	-0.00164236	0.146122	0.00165844	-0.00252714	0.0613218	-0.137697	0.156065	0.210921	-0.0591293	0.104545	-0.186949	-0.265401	-0.124106	-0.0368101	-0.1233	-0.358587	-0.0112778	-0.120118	0.0549885	-0.222797	0.0445622	-0.135782	0.0406136	-0.225808	-0.0648593	-0.0736147	0.204727	0.333377	-0.109637	-0.299174	-0.0427308	-0.119301	-0.0281392	-0.126792	-0.123726	-0.00700724	-0.214676	-0.339488	-0.155767	-0.00289747	0.00639486	-0.139457	0.0382393	0.101981	-0.0860068	-0.067073	0.0853072	-0.093761	-0.0544054	0.0692079	0.095748	-0.0791445	0.14256	0.0524469	0.0211097	-0.115906	0.101292	-0.0403325	-0.0256099	0.0681298	-0.234804	-0.216589	-0.102701	0.144222	-0.15535	0.053567	0.0803449	-0.0618819	-0.0120247	0.0560261	-0.206576	0.093601	0.00320267	-0.0391975	0.109654	-0.0696941	-0.0771926	-0.00546022	-0.0772558	0.198559	-0.125651	-0.0322587	0.189832	-0.258865	-0.0539536	-0.0179298	0.182676	-0.158125	-0.0132454	-0.0772203	-0.0810774	0.170374	0.0880613	-0.0443547	-0.173574	-0.134346	-0.106337	0.166497	0.106328	0.113011	-0.208861	0.0277378	0.168751	0.139852	0.20448	-0.20593	0.172134	-0.101988	-0.176242	0.0589386	0.0791369	-0.252521	-0.336363	0.164069	0.091164	-0.13339	-0.0265148	0.0701879	0.00999123	0.163518	-0.227847	-0.157311	-0.104822	0.129405	0.0365769	0.0692997	-0.00951748	0.0466308	0.267349	0.153774	0.226281	0.0488187	-0.0446263	-0.0924839	-0.162894	0.36572	-0.119993	0.116035	-0.0874949	-0.173538	-0.146878	0.0659972	-0.124405	-0.297148	0.150608	0.021261	0.155854	0.174363	-0.191458	0.0262337	-0.100487	-0.230416	-0.0957841	0.0160848	0.0976205	0.0215991
GOBP_NEGATIVE_REGULATION_OF_MRNA_METABOLIC_PROCESS	0.0710349	0.0177772	-0.0985781	-0.0867394	-0.144624	0.131686	-0.252519	0.100908	0.251589	0.191812	-0.143775	0.174573	0.0626777	0.114659	0.0320356	0.0977103	-0.00717414	0.0973474	-0.0690838	-0.00475181	0.0293595	-0.171051	0.0460748	-0.000396295	0.234771	0.175845	0.126095	0.252595	-0.0335043	-0.0127549	-0.0473901	0.0780086	-0.22386	-0.120102	0.154211	-0.00327229	-0.217341	-0.0227524	-0.14165	0.0933974	0.27066	-0.110137	0.0918527	-0.190337	0.0520002	-0.1455	-0.108671	-0.269469	0.00570054	-0.174101	0.123173	0.0926805	-0.294964	-0.174243	0.103708	-0.0897113	-0.125682	0.00104026	-0.277924	-0.0682229	-0.0657518	-0.361637	-0.12778	-0.121106	0.12143	-0.00391517	0.0556082	0.112701	-0.08562	-0.203238	-0.150402	-0.19498	-0.219323	-0.0289326	-0.132797	-0.191177	-0.0843256	-0.0984297	0.0424507	-0.310637	-0.0590781	0.056489	-0.10794	-0.0925794	0.20015	0.153923	-0.083231	-0.197136	0.167236	0.0496172	-0.0239734	-0.278301	0.0894454	-0.366653	-0.0785903	-0.0888868	-0.227877	-0.0239765	-0.00800168	-0.165214	0.0510881	0.220954	-0.201535	0.305937	-0.00171617	0.173951	0.296631	-0.224693	0.146098	0.0860067	-0.0160318	0.143443	0.227013	0.110751	0.186345	0.0617081	0.0269416	-0.333977	0.0820978	0.0524367	-0.0393046	0.143758	0.222893	0.220161	0.204431	-0.0926917	-0.173966	-0.0096225	0.0907529	-0.0490877	0.0584283	0.0609818	-0.114173	0.146976	0.143622	-0.083947	0.0967323	-0.252253	-0.254263	-0.129225	-0.0568443	-0.0750111	-0.371582	0.0173346	-0.131084	0.0337925	-0.2166	0.0815626	-0.246718	-0.0215965	-0.3027	-0.0314741	-0.113307	0.108771	0.304644	-0.060669	-0.353664	-0.0322404	-0.177487	-0.0239742	-0.166589	-0.106284	0.0306918	-0.261317	-0.362289	-0.136356	0.00134028	-0.105486	-0.117068	0.00905611	0.128508	-0.0270172	-0.169067	0.0880888	-0.143994	0.0386456	0.0474372	0.100138	-0.0799533	0.172481	0.0968752	-0.10649	-0.0973708	0.0221301	-0.0777279	-0.0776972	0.170406	-0.24686	-0.240289	-0.257205	0.261437	-0.167715	-0.0188489	0.172569	-0.0841953	0.00051274	0.0162999	-0.224417	0.0991165	0.0142971	-0.0257109	0.194899	-0.0172278	-0.0738779	-0.0268345	-0.120276	0.126581	-0.183414	-0.0228107	0.108893	-0.269107	0.0398957	-0.0611666	0.169836	-0.120627	0.0596953	-0.106786	-0.119461	0.102803	0.0499504	0.00380181	-0.0802109	-0.0656389	-0.0950621	0.164249	0.0505027	0.0618026	-0.134674	0.128855	0.169219	0.149714	0.165632	-0.212862	0.232277	-0.138958	-0.226752	0.0660531	0.178034	-0.255498	-0.341611	0.205229	0.112323	-0.0546389	-0.0625209	0.0540406	0.0396073	0.227528	-0.10937	-0.148556	-0.102215	0.180496	0.0797927	0.102304	0.0923949	-0.0322968	0.239674	0.193755	0.20944	0.0889164	-0.0397457	-0.0980473	-0.2514	0.314978	-0.109455	0.108846	-0.0522204	-0.247348	-0.103228	-0.0446392	-0.0206032	-0.31909	0.215447	-0.0461159	0.138767	0.153174	-0.192599	-0.00964556	-0.0804282	-0.235577	-0.12249	0.0150591	0.0506592	0.0530672
GOBP_NEGATIVE_REGULATION_OF_MRNA_PROCESSING	-0.0363104	-0.157034	-0.0936879	-0.293485	-0.322142	0.197607	-0.282038	0.146324	0.257871	-0.0953592	-0.29612	0.312799	-0.0848158	0.237579	0.213974	0.107839	-0.04296	0.367034	-0.19678	-0.0880591	0.125632	-0.187368	0.00137073	0.0560686	0.254051	0.167363	0.108088	0.322036	-0.0270691	-0.098955	0.0460963	0.370283	-0.0424522	-0.197548	0.220776	0.0676518	-0.384966	-0.127826	-0.0634147	0.105807	0.600995	-0.070931	-0.273431	-0.36365	-0.200092	-0.41659	-0.191236	-0.286343	-0.217699	-0.40185	0.386764	0.285999	-0.381168	-0.351731	-0.132031	0.00884332	-0.169145	-0.0902389	-0.214927	-0.168283	0.196807	-0.408945	-0.168115	0.0933663	0.118712	0.00674088	0.242627	0.116533	-0.308225	-0.379785	-0.266387	-0.301795	-0.149498	0.026045	-0.0481489	-0.401446	-0.308757	0.00865708	0.0430993	-0.36491	0.317421	0.254641	0.192438	-0.281079	0.0838256	0.416968	-0.012007	-0.12351	0.376686	0.304991	0.231548	-0.244803	0.0695619	-0.413438	-0.328873	-0.116575	-0.249413	-0.15506	0.10578	-0.0863773	-0.210333	0.271503	-0.278411	0.369245	0.321656	0.125909	0.34822	-0.178858	0.0371924	0.179373	-0.0531788	0.0313926	0.278423	-0.0413241	0.0392275	0.0352401	-0.12567	-0.505429	-0.0779613	-0.0563287	-0.121468	0.022178	0.143903	0.112367	0.310609	-0.0777108	-0.333076	-0.0414035	-0.0662593	-0.172993	0.148649	0.01971	-0.0903489	0.0511608	0.106559	-0.140743	0.251521	-0.372607	-0.159448	-0.0122506	-0.138986	0.124529	-0.309928	0.117589	-0.134987	0.0230875	-0.162605	0.236563	-0.420756	-0.118145	-0.467207	0.0698738	-0.233426	-0.166996	0.223551	0.131883	-0.440132	0.0362569	-0.267646	0.12316	-0.112324	-0.0847301	0.221694	-0.388258	-0.468994	-0.111505	0.0245164	-0.40179	-0.0200037	-0.103991	0.307051	0.0282939	-0.356397	0.229909	-0.34787	0.180859	-0.134343	0.128143	-0.101319	0.279368	0.147029	-0.417981	-0.136459	-0.203029	-0.162367	-0.201526	0.401708	-0.122618	-0.245484	-0.426863	0.494599	-0.216859	-0.318033	0.298871	-0.192073	0.163843	-0.00766263	-0.232418	0.219919	-0.0330941	0.137484	0.399442	0.0731855	0.0147208	0.028076	-0.263374	-0.118844	-0.32176	-0.0456297	-0.165905	-0.346227	0.31202	-0.252975	-0.0214438	-0.0912612	0.192631	-0.220506	-0.300642	-0.158695	-0.136829	0.098503	0.163509	0.144006	-0.205988	0.0904645	-0.129665	-0.00747382	-0.0793045	0.362907	0.0092734	0.0155526	-0.00384905	-0.204123	0.355938	-0.218074	-0.413095	0.110994	0.325725	-0.109587	-0.416226	0.107578	0.117101	0.245935	-0.181271	0.0668985	0.232631	0.395813	0.180967	-0.15792	-0.140614	0.154471	0.216941	0.198432	0.248962	-0.211459	0.18507	0.278561	0.114493	0.204055	-0.0750131	-0.251249	-0.385687	0.0565887	0.110123	0.190216	0.192387	-0.399694	0.0963093	-0.40626	0.194824	-0.414324	0.371932	-0.336908	0.117326	0.169121	-0.200424	-0.149442	0.0446647	-0.19956	-0.137528	0.0742014	-0.13321	0.12155
GOBP_NEGATIVE_REGULATION_OF_MULTICELLULAR_ORGANISM_GROWTH	-0.0363659	-0.101802	-0.274782	-0.442576	0.12613	-0.38876	-0.157544	0.0653417	-0.403116	0.0207501	-0.0760212	-0.354459	-0.394768	-0.364613	0.0348818	-0.194473	-0.15526	0.0164065	0.117378	0.506138	-0.0512637	-0.0217268	-0.007691	0.38934	0.0434772	0.27927	0.20385	-0.498892	-0.392606	-0.319465	0.0908844	0.135191	0.284981	-0.320847	-0.0156084	0.218159	0.15871	0.473501	0.0704504	0.120116	0.22759	-0.105734	-0.44233	-0.551904	-0.366842	0.240666	0.144516	-0.115026	-0.410969	0.34035	0.441058	-0.470188	0.437502	0.113286	-0.189953	0.082511	0.452462	0.425614	0.193071	-0.0604471	-0.20827	0.174919	0.239778	0.115312	-0.117416	0.381525	0.625562	-0.135019	0.650561	-0.0538707	0.20485	0.618278	-0.124203	0.15814	0.0871375	0.434905	-0.28232	-0.143062	-0.138686	0.378519	0.12117	-0.249136	0.113915	0.0302975	0.292239	0.195955	-0.117249	0.28986	0.257419	0.145546	-0.455341	0.44441	-0.114891	-0.44301	-0.358696	-0.374649	-0.0418299	-0.396184	0.184314	-0.0971491	-0.256852	-0.120777	-0.371548	-0.293013	-0.520626	-0.334242	-0.39249	0.284618	-0.342526	-0.222962	-0.0975013	-0.217453	-0.526155	-0.0987325	-0.276888	0.530302	0.387893	-0.2181	-0.427164	-0.118727	0.0208814	-0.173198	-0.336779	-0.484803	-0.32188	0.0809552	0.088881	0.375044	0.21367	0.37986	0.300873	-0.0103345	0.454061	0.031778	-0.300449	0.188459	-0.00118505	0.291729	-0.0361818	0.200419	0.310905	0.0712498	0.441822	0.0271296	-0.0749754	-0.264272	0.221929	-0.26655	0.3519	0.196724	0.127527	-0.25999	0.0888611	0.193311	-0.106815	-0.238973	0.190426	0.199933	0.328732	0.0759911	-0.0424924	-0.25554	-0.115167	-0.185416	-0.329062	0.036306	-0.0874951	0.405089	0.232558	0.0440117	0.233239	-0.443338	0.470539	0.243087	0.0155861	0.154584	-0.0364523	-0.0144231	-0.00273891	0.122945	0.226351	0.224197	-0.370872	-0.0722857	0.188897	-0.366298	0.0208632	-0.287863	0.0843015	0.550903	0.172444	-0.170979	0.223874	-0.535249	-0.105001	-0.183687	0.290605	-0.19039	0.339369	0.120935	0.431353	0.402793	0.639454	-0.119984	0.571222	0.597336	-0.225573	-0.0402888	0.0739434	-0.286489	0.0671406	-0.0333627	0.146153	-0.070803	0.231995	-0.223756	-0.189666	0.168945	-0.245819	-0.0433632	-0.375257	-0.205758	-0.215637	-0.388447	-0.0990695	0.384508	0.388731	0.336849	0.217816	-0.018152	0.0339314	-0.400934	-0.353405	-0.296744	0.142381	0.151848	0.219547	-0.111035	-0.186137	0.180367	-0.190049	-0.171643	-0.20175	0.354781	-0.112435	-0.151541	-0.00385827	0.173128	0.0843533	0.0323048	-0.369381	-0.344369	-0.304179	-0.182537	-0.0273863	-0.131167	-0.187861	0.0590927	-0.0251781	-0.117682	-0.416375	0.090365	0.0479158	0.341895	-0.434883	0.188401	0.0738932	-0.131631	-0.322181	0.255558	-0.195466	-0.0570148	-0.292403	-0.166399	-0.335904	-0.290008	0.136937	0.232254	-0.32898	0.12793	0.23895	-0.561063	-0.247324
GOBP_NEGATIVE_REGULATION_OF_MULTICELLULAR_ORGANISMAL_PROCESS	-0.0687947	-0.00610784	-0.133183	-0.127288	-0.0174412	-0.139557	0.0927967	-0.0716042	-0.0122377	-0.0396819	-0.125949	0.0272122	0.192774	0.144295	0.0483973	-0.268884	0.0838157	-0.0203549	0.0496467	-0.114401	-0.0918045	-0.0533908	-0.013349	0.162864	-0.0964626	-0.0224778	-0.173308	-0.0431729	0.161042	0.0318873	-0.143166	-0.159885	0.0582838	0.042894	-0.105157	0.0817333	0.125053	0.11441	0.0436856	0.0105774	0.0340014	0.283949	0.000336487	-0.0537396	-0.088172	0.210176	0.116688	0.119481	0.0928725	0.357261	0.026455	-0.185676	0.0331865	0.051618	-0.124396	-0.0875583	0.283471	0.0166106	0.0761661	-0.0373371	-0.135235	0.206262	0.0912477	-0.0926518	-0.189917	-0.0174152	-0.0486155	-0.12311	0.0952902	0.130986	-0.142467	0.268576	-0.0756553	-0.112467	-0.0919425	0.241973	-0.00655217	0.078599	-0.159541	0.0157938	0.0419498	-0.063221	-0.0131544	-0.0567816	-0.0558845	-0.0403196	0.0380007	0.0952378	0.150811	0.0737879	-0.174669	0.250707	-0.0841464	0.0951036	0.17364	-0.183409	-0.00156835	-0.0829097	-0.175915	0.00351291	-0.185056	0.0662526	0.177766	-0.160949	-0.0316956	-0.0856851	0.141749	0.258472	0.0586782	-0.0574013	0.0836351	-0.165346	-0.0577943	0.127772	-0.104338	0.0651806	0.00466214	0.0403903	-0.176331	0.0802216	-0.010291	-0.0969	-0.178623	-0.134643	-0.0400789	0.312602	-0.0675412	0.168403	-0.0980684	0.106325	0.0225967	-0.0423038	0.133637	-0.037347	-0.212031	-0.0179027	0.137837	0.164652	-0.00887837	-0.105248	0.227287	-0.0293288	-0.0615087	-0.041316	-0.136829	-0.180474	0.0569346	0.0509291	0.306484	-0.194726	-0.0363979	-0.24808	0.173043	-0.0541641	-0.205	-0.0185142	0.276059	-0.0761263	0.140983	0.00214154	0.15012	0.0439876	-0.172732	0.268444	0.0548585	-0.282649	-0.18323	0.272905	0.0712864	0.185906	-0.0159197	-0.140416	0.0659178	0.103745	0.0515681	0.130025	-0.036877	-0.0168315	-0.0186455	-0.0640805	0.0087111	-0.0827351	-0.103882	-0.2273	0.225712	-0.050019	-0.0638887	-0.0441843	0.118882	0.286761	-0.183245	-0.232116	0.00525787	-0.250897	-0.0774263	0.0820789	0.0209183	0.256876	0.250726	-0.0220821	-0.0483571	-0.144033	-0.0579002	-0.155137	0.092965	0.140963	0.0661004	0.266375	0.239042	-0.0550543	-0.0620495	-0.334664	-0.242685	-0.0189899	0.194928	-0.162475	0.034187	0.0423333	-0.0432328	0.0786373	-0.20749	-0.0970386	-0.101261	-0.116481	0.236016	-0.0880821	-0.0518937	-0.0585639	-0.211707	-0.112617	-0.217254	-0.063392	-0.197491	-0.165323	0.0164501	0.04889	0.155725	-0.116484	-0.0399741	0.0631143	-0.237733	-0.110412	0.0401335	0.0514389	0.226631	-0.0840617	-0.0153297	-0.0765875	0.0568908	-0.0820591	-0.217763	-0.161952	0.0882655	-0.193684	0.149232	-0.119268	-0.135339	0.0684314	-0.0777667	0.11646	-0.0607487	-0.164329	0.24642	0.140683	-0.169983	-0.035811	-0.0956903	-0.201975	0.110526	-0.0283604	-0.00479377	-0.0301883	0.0107921	0.0252456	0.0646094	-0.0114509	0.0914096	0.208871	-0.0875882	-0.00348003	0.160735	0.162783	0.0992611
GOBP_NEGATIVE_REGULATION_OF_MUSCLE_ADAPTATION	0.027555	-0.230341	0.210289	0.239901	0.247015	-0.0936315	0.341142	-0.47072	0.0843455	-0.0904786	-0.376935	-0.238527	-0.162417	-0.123015	-0.345933	-0.156396	-0.188045	0.0456023	-0.20996	0.342836	-0.0626456	0.0637219	0.237	0.49998	0.271927	0.135476	-0.220341	-0.208489	-0.0180308	0.0192532	0.436259	-0.406347	0.434773	-0.24223	-0.534663	-0.227356	0.0903733	0.486217	0.172096	0.185894	0.388448	0.269284	0.192128	-0.46264	-0.131814	-0.36632	-0.0131746	-0.367646	-0.464968	0.280944	0.18555	-0.495371	-0.378312	-0.346074	0.0525774	0.156082	0.611168	0.0313976	-0.0193194	-0.105782	-0.580913	0.336797	0.0546833	-0.0489854	-0.260255	0.191963	0.163929	-0.316391	0.340745	-0.0536243	0.431092	0.413404	0.174827	-0.325188	-0.293233	0.455298	-0.228451	0.375226	-0.489144	0.375752	0.0340235	-0.134257	0.213418	-0.0304044	-0.477173	0.560571	-0.217037	0.276917	0.339934	0.0736581	-0.302339	0.175134	0.407249	-0.479594	-0.151719	-0.394638	-0.119476	-0.250731	0.246582	-0.0885659	-0.514821	0.15211	0.12817	-0.47973	-0.366626	-0.490875	-0.0499179	-0.0693666	0.479356	0.168089	-0.426685	-0.121003	-0.164724	0.1448	0.0527915	0.129127	-0.00872317	-0.348045	-0.414364	-0.325551	-0.250441	0.0414545	-0.493696	-0.619174	-0.169507	0.359043	0.162685	0.481667	0.433676	0.113656	-0.354906	-0.155172	0.111269	0.222256	-0.386306	0.140907	-0.0926812	0.458119	-0.465037	0.183397	-0.0138983	0.317731	-0.348497	-0.626411	-0.20867	-0.544224	-0.320897	-0.453655	-0.186089	0.114331	-0.201079	-0.201907	0.306705	0.616254	0.356958	0.101136	-0.163563	-0.193245	-0.201434	0.388701	0.15766	-0.379995	-0.363257	0.343365	0.356738	-0.20901	-0.473949	0.499751	0.453421	0.127869	0.193487	0.260923	0.619321	0.160737	0.304934	-0.0646654	-0.12706	0.185341	0.638303	-0.169681	0.0832109	0.374872	-0.337086	0.151034	0.087803	-0.401248	0.137115	-0.0457046	0.365732	0.192226	0.386167	-0.2684	-0.0133735	-0.548371	-0.0414395	0.293018	0.670246	-0.109319	0.575542	-0.14538	0.58719	0.178354	-0.0948372	-0.435349	-0.265433	0.60125	-0.130106	0.306491	-0.0682118	0.146818	0.40409	-0.625093	-0.215073	0.490963	0.0982304	-0.05426	0.197826	-0.257821	-0.295392	-0.0991366	0.215912	0.142472	-0.0115403	-0.273059	0.0905063	0.161205	0.303818	-0.0597978	-0.374758	-0.158902	-0.662793	0.252448	0.0111794	-0.454974	-0.114935	0.33408	0.461995	0.356496	-0.349788	0.312989	-0.276274	0.384767	0.0135038	0.193104	0.0235727	0.0870236	0.254414	-0.260354	-0.257698	-0.336813	-0.680307	-0.531071	0.0504063	-0.440767	-0.196923	-0.322454	0.0422519	0.0139226	-0.228561	-0.229619	-0.309864	-0.601976	-0.272281	0.056492	-0.482946	0.317181	0.0443979	-0.300441	0.319116	0.0584083	-0.370333	-0.172982	0.193379	-0.360549	-0.0312552	0.329128	0.0709444	-0.250293	-0.443579	0.295799	0.331022	0.121796	0.0841454
GOBP_NEGATIVE_REGULATION_OF_MUSCLE_CELL_APOPTOTIC_PROCESS	-0.109531	-0.299691	-0.123831	-0.0465362	0.150283	-0.189572	0.229422	-0.0334108	-0.224034	-0.0621329	-0.0484118	-0.155489	0.390875	0.11314	0.0635092	-0.20719	-0.180005	0.0742809	-0.142828	0.0262175	0.00671583	0.0946364	-0.0269523	0.395582	0.14313	0.315525	0.0728964	0.00257038	0.268657	0.0557653	-0.0212387	0.202193	0.0898047	-0.0264506	-0.11881	0.254589	0.110973	0.238511	0.0595798	-0.240258	-0.0494799	0.0988332	0.099396	-0.133364	-0.204399	0.183764	0.273923	0.0210036	-0.0500375	0.470338	-0.0345732	-0.271926	0.190655	0.278753	0.142892	0.0874943	0.388874	-0.0966837	0.203922	0.0503538	-0.218932	0.152016	0.226432	-0.00736825	-0.0680004	0.152023	-0.133261	0.0622877	0.259959	0.315889	0.20823	0.357397	-0.0239684	0.206523	0.214621	0.370768	-0.187984	0.2983	0.165584	0.164638	0.229193	-0.168551	0.209622	0.158114	-0.261606	0.0514472	0.171	0.152673	-0.00647467	0.0311044	-0.00122341	0.403836	-0.0916781	-0.0802686	0.0468371	-0.449311	-0.0555715	-0.282198	-0.322328	0.123096	-0.25071	0.00505667	-0.0366018	-0.358559	0.0280454	-0.41441	-0.00139455	0.351944	-0.240904	-0.110645	0.0221548	-0.379955	-0.315564	0.1168	-0.308041	0.365629	-0.194177	-0.382021	-0.401638	0.188708	-0.0912532	-0.216513	-0.319554	-0.154813	-0.0571612	0.29905	0.110283	0.295839	-0.229038	0.297022	0.00528005	-0.0998566	0.0524797	0.113172	0.0555907	0.19484	-0.0329054	0.212717	-0.0671686	-0.028857	-0.0966954	0.0610656	-0.176826	-0.129751	0.0107026	0.0357227	0.210774	-0.0629923	0.177378	0.0262282	0.0270328	-0.337893	0.0162668	0.187055	-0.119371	0.152741	0.112251	0.0318213	0.237319	0.101868	-0.0377557	-0.0620745	-0.274788	0.244562	-0.057882	-0.0869016	0.181039	0.170669	0.00205906	0.150019	0.114255	-0.434825	0.0310542	-0.0594964	-0.233246	0.0792445	-0.212121	-0.155513	-0.075561	-0.0500438	0.0523237	-0.106848	-0.214444	-0.136475	-0.0255983	-0.0938892	-0.0634038	0.0370049	0.38853	0.357548	-0.188394	-0.14079	-0.0359626	-0.374959	0.00767472	-0.0252875	0.182388	0.0549356	0.275644	-0.0738701	-0.0379447	-0.0758836	0.011858	-0.0895261	0.110809	0.0873558	-0.23559	0.21378	0.174283	0.00553004	-0.0632008	-0.363454	-0.185159	-0.153564	-0.102781	-0.350051	-0.231215	0.0577026	-0.381846	0.00233479	-0.247428	0.239676	0.233104	0.0614094	-0.0348865	-0.248765	0.287912	-0.0433728	-0.211639	-0.256619	-0.190065	0.0624767	-0.132131	-0.338919	0.131836	0.327819	0.120675	-0.234245	-0.155163	0.196253	-0.407452	0.176131	0.260129	0.306516	0.227272	0.129461	-0.0168214	0.0390692	-0.035962	-0.0361513	-0.124205	0.115551	-0.198683	-0.272406	0.0851954	-0.0070289	-0.325367	0.177726	0.0282198	0.0709782	-0.404213	-0.177611	0.0684715	0.148347	-0.286738	0.328576	-0.0904987	-0.133335	0.0704542	0.034259	-0.0473539	-0.0956018	-0.209327	-0.226963	0.17669	-0.0655086	-0.0663355	0.256047	0.0103448	-0.0126171	0.281108	0.358716	-0.0566933
GOBP_NEGATIVE_REGULATION_OF_MUSCLE_CELL_DIFFERENTIATION	0.0648829	-0.218737	-0.0142636	0.090685	-0.00673993	-0.17507	0.0245151	0.0246402	-0.158505	-0.060659	-0.290294	-0.084529	0.0371409	-0.0693072	0.238182	0.0243869	-0.0420314	0.107689	-0.136893	-0.0223502	-0.107394	-0.0750922	-0.047361	0.260199	0.0205642	0.119333	0.0615811	0.0310057	0.180194	-0.0101152	-0.193962	-0.148515	0.236742	0.0153753	-0.0773292	0.263069	-0.0417866	0.358688	0.0522016	-0.177098	0.231675	0.320517	0.094905	-0.270708	-0.138969	0.120618	0.118545	-0.0472415	-0.0778538	0.415365	0.0957496	-0.156726	-0.168436	0.00781897	0.0706324	-0.200243	0.333914	0.109957	0.0447662	0.134108	-0.144516	0.190571	-0.0722956	0.00897438	-0.237911	0.0418191	-0.0200325	-0.0986571	0.0580667	0.196367	-0.123162	0.35774	-0.136083	0.0457583	0.142062	0.324617	-0.0599211	0.210167	-0.140933	-0.0475335	0.00384723	-0.0742278	0.128773	0.350547	-0.053262	0.0665858	0.0328635	-0.0233822	-0.0026096	-0.15196	-0.117536	0.402568	0.0480605	-0.0712417	0.0707204	-0.101923	-0.244531	-0.190162	-0.214758	-0.0358552	-0.176179	-0.0293353	-0.0400679	-0.24989	-0.178037	-0.205928	0.368574	0.289064	-0.0108253	-0.154619	-0.149629	-0.00579319	-0.0457179	-0.0357828	-0.235352	0.153034	-0.0656172	-0.263121	-0.182048	0.259922	-0.0633957	-0.268114	-0.289024	-0.341521	-0.0697676	0.38965	0.0995476	0.18551	0.0222718	0.143926	-0.157424	-0.208038	0.179178	0.0738416	-0.278739	0.0999631	0.0289648	0.233919	-0.161227	-0.0339773	0.291758	-0.181254	-0.056258	-0.0197389	-0.108765	-0.150676	0.0220095	-0.0747424	0.319588	-0.0989424	-0.250185	-0.0583076	0.0417884	0.0474325	-0.168559	0.0174251	0.156669	0.145683	-0.0968858	0.301776	0.00366647	-0.165705	-0.0837748	0.254962	0.0767498	-0.273507	-0.187076	0.126495	0.0492522	0.159108	0.317407	0.147868	0.163212	0.261675	-0.0204838	0.0276392	-0.0937068	0.0595778	-0.114501	0.0522079	-0.0168163	-0.214957	-0.237904	0.133177	0.408865	-0.116313	0.0270432	-0.205812	0.153466	0.339332	-0.0645445	-0.154254	-0.105688	-0.296201	-0.0194332	0.0548582	0.0890076	0.189344	0.0315746	0.142333	0.0797147	-0.0387029	-0.0511794	-0.244524	0.0482012	0.281811	0.230583	0.249597	0.0842003	-0.12432	-0.109702	-0.336145	-0.325065	0.0908577	-0.0155884	-0.221018	-0.205705	0.0159125	-0.139743	0.271542	-0.188367	0.0880564	0.0783367	-0.294724	0.0596462	-0.0933226	0.15336	0.0700369	-0.0076009	-0.189709	-0.287693	0.0216158	-0.247538	-0.0257133	-0.0186492	0.115306	0.144447	0.0920941	-0.18899	0.00919576	-0.173492	-0.253567	0.0678754	0.0396471	0.309568	0.00777358	0.00278173	-0.0628321	-0.225432	-0.0863145	-0.429076	-0.0958975	0.140229	-0.254552	0.175783	0.27015	-0.104809	0.193668	-0.138775	0.122865	-0.244973	-0.273886	0.171151	0.120078	-0.176073	-0.261458	-0.129739	-0.0642701	-0.226165	-0.237393	-0.124434	0.0895112	-0.00309658	0.212742	0.0706897	-0.0691058	-0.0193298	0.0945353	-0.243465	-0.0226713	0.302501	-0.0631904	-0.0656494
GOBP_NEGATIVE_REGULATION_OF_MUSCLE_CONTRACTION	0.00213781	-0.253848	-0.202251	0.00233025	0.17123	-0.204285	-0.226777	-0.101446	0.066645	-0.0459348	-0.267986	0.0308579	0.0303859	0.173155	0.0496544	-0.0930467	0.0535169	-0.0698287	-0.126776	0.258177	-0.164739	-0.0425563	-0.093777	0.278209	-0.247073	0.18587	-0.192345	-0.0760463	0.244433	0.228478	-0.0819513	-0.403468	0.439048	0.172977	-0.0862087	-0.390325	0.0289158	0.126949	-0.358502	0.381409	0.0783836	0.33259	0.161808	-0.28817	-0.20186	-0.0574495	0.234248	-0.0108295	-0.0430246	0.40815	-0.159693	-0.0782444	-0.276569	0.0526047	-0.547743	0.273676	0.345532	-0.104865	0.177562	-0.409454	-0.4252	0.219271	0.406208	-0.208389	0.0629139	-0.243044	0.175586	-0.447202	0.172565	0.0188423	-0.0197332	0.466789	0.0844144	-0.280133	-0.341671	0.0620026	0.163132	0.423207	-0.0412888	-0.0567674	-0.152859	-0.270998	-0.258991	-0.411645	0.205373	-0.309953	0.25053	0.158429	0.00554784	0.253536	-0.164015	0.231249	-0.0776528	0.269232	0.394878	0.362142	0.4312	-0.141071	-0.00933188	0.0152736	-0.157697	0.0684951	0.207357	-0.418303	-0.457172	0.092227	-0.177517	0.0589861	0.106647	0.0192163	-0.0696286	-0.166841	-0.187077	-0.0679462	-0.174759	-0.0283256	0.120247	-0.12557	0.049552	0.189464	0.137572	0.0178823	-0.0178566	-0.361367	-0.264911	0.282084	-0.422434	0.236034	-0.0438197	-0.0607796	0.0827795	0.00423906	0.432468	-0.310194	-0.498548	0.110626	0.368023	0.24444	0.0137384	0.134372	0.544627	0.00934425	-0.23999	-0.0355345	0.0520084	0.104556	-0.046734	-0.325897	0.490122	-0.342349	-0.367336	-0.207525	0.156327	-0.345561	-0.448511	0.309436	0.179186	-0.273776	0.273233	0.0699621	0.312639	0.0453667	-0.10078	0.482504	0.0124092	-0.330282	-0.237014	0.38941	0.160486	-0.343014	0.19073	-0.106709	0.272933	-0.091645	-0.0709341	0.353662	0.203551	0.00466597	0.190102	-0.249649	-0.0277671	-0.308721	-0.254746	-0.402848	0.27167	0.111237	0.12899	0.397703	0.147771	0.538986	-0.183858	-0.0333794	-0.254031	-0.176293	0.191452	0.13	0.0298091	0.232097	0.586938	0.315385	0.140585	-0.00890348	-0.084327	-0.0472351	0.354941	0.529847	-0.0101879	0.257738	0.299818	0.198687	-0.365159	-0.189983	-0.168121	0.0317915	-0.344444	-0.315859	0.154525	0.126588	-0.00525111	-0.131732	-0.488753	-0.147356	-0.0737751	-0.268759	-0.0941896	-0.31472	0.232405	0.0787575	-0.292653	0.0234452	-0.253457	-0.367737	0.0726553	-0.343911	0.0438477	-0.334661	-0.113297	-0.37841	0.245014	0.309571	-0.428081	-0.215803	-0.03041	0.255239	0.00994161	-0.64246	-0.0861007	-0.227745	-0.12242	-0.0618453	-0.158134	-0.0432372	0.123763	0.0928271	0.264829	-0.385277	-0.186801	-0.137288	-0.188106	-0.261396	-0.045045	0.0612405	0.33852	0.0532455	-0.344263	0.240307	0.467379	-0.250044	0.00994126	-0.0849202	0.281641	0.148152	-0.347128	-0.0916569	0.0306409	-0.339796	-0.244858	0.0575342	-0.236371	-0.140313	0.0640032	0.323033	0.0224227
GOBP_NEGATIVE_REGULATION_OF_MUSCLE_HYPERTROPHY	-0.0644294	-0.239973	0.0519475	0.221242	-0.153091	-0.209601	0.360635	-0.100282	0.309252	0.101685	-0.179842	-0.222833	0.059694	-0.207714	-0.267893	-0.262983	-0.18596	0.114567	-0.162672	0.217091	-0.167935	-0.0517216	-0.0256785	0.227394	0.201943	0.0232301	-0.132959	0.16866	0.25635	-0.0242025	0.258224	0.0501793	0.302056	-0.233684	-0.305724	-0.193326	0.00492749	0.328038	0.0850906	0.0930677	0.297808	0.125653	0.0538954	-0.249528	-0.200492	-0.051903	0.022556	0.00363166	-0.282125	0.192985	0.322467	-0.206323	-0.193864	-0.031656	0.0843112	0.0869804	0.285788	-0.122723	0.17029	-0.00388013	-0.236004	0.271292	-0.0772584	-0.236065	-0.132351	0.00994659	-0.00151105	0.182656	0.01762	0.0438845	0.021869	0.36448	-0.182073	-0.238583	-0.062003	0.261046	-0.228359	0.131648	-0.261887	0.034682	0.0387368	-0.0500318	0.343171	0.147732	-0.252093	0.327264	-0.0983104	0.140035	0.280243	0.0578971	-0.204074	0.163076	0.385682	-0.312241	0.0689469	-0.195237	-0.163455	-0.0826082	0.133034	0.139327	-0.295454	0.147644	0.198979	-0.0911773	-0.0873128	-0.251674	0.357234	0.174715	0.210688	0.0975486	-0.148113	-0.0613857	-0.0782814	-0.044895	-0.0884261	0.189361	-0.0492401	-0.364692	-0.283716	0.125725	-0.0444385	-0.109337	-0.294726	-0.45667	-0.225274	0.40595	0.248216	0.32231	0.0998887	0.205538	-0.178906	-0.053344	0.142982	0.0243727	-0.0570994	0.137286	0.00466371	0.354333	-0.304643	0.0591284	0.243407	0.222228	-0.190391	-0.306821	-0.262786	-0.277686	-0.00143814	-0.24882	-0.208724	-0.0411469	-0.103579	-0.263832	0.356416	0.178741	0.200721	0.107403	0.235071	-0.0844457	-0.236919	0.325408	0.0212002	-0.13153	-0.4037	0.194858	0.13301	-0.303989	-0.2406	0.385724	0.282605	0.198908	0.109481	0.19081	0.390288	0.192796	-0.0420628	-0.224342	-0.159402	0.013946	0.393514	0.100581	-0.0956359	-0.148271	-0.363356	0.0483651	0.220416	-0.332122	0.00884134	-0.118836	0.191151	0.145348	0.289538	-0.277851	0.0083493	-0.387528	-0.264954	-0.0330723	0.185937	0.0384791	0.135704	0.238629	0.344622	0.070324	0.0214695	-0.12602	-0.0482541	0.372963	-0.132008	0.223154	0.135814	-0.247114	0.129536	-0.447135	-0.370536	0.245024	0.0546381	-0.154171	0.061992	0.0987128	-0.0022939	0.0693167	0.180873	0.22128	0.189985	-0.274912	0.147362	0.0740988	0.0214127	0.0208679	-0.240421	-0.178218	-0.338992	0.0673236	-0.059144	-0.0951715	-0.173428	0.141336	0.243968	0.0580262	-0.114369	0.0915506	-0.242977	0.150163	0.0885698	-0.0931921	0.0268216	0.123219	0.0248043	-0.00592231	-0.166091	-0.0910902	-0.391279	-0.378063	0.206502	-0.467464	0.137426	-0.238692	-0.04816	-0.0980318	-0.38066	-0.290624	-0.349773	-0.446709	0.1246	0.131375	-0.295285	0.0446394	-0.113594	-0.0356123	0.13129	-0.130944	-0.0872209	0.19295	0.0680616	0.276141	0.319071	0.0361994	-0.148013	-0.221448	-0.229642	0.143185	0.156694	0.147679	-0.273015
GOBP_NEGATIVE_REGULATION_OF_MUSCLE_ORGAN_DEVELOPMENT	0.00361075	-0.340085	-0.044205	0.215427	-0.0589311	0.0239031	0.47583	-0.0667135	-0.265736	0.223959	-0.186156	0.0958133	-0.132176	-0.111181	0.116514	-0.252709	-0.122151	0.501586	-0.166526	-0.0374327	0.0168518	0.023564	-0.188419	-0.0367658	0.00252372	0.235938	-0.375229	0.147785	-0.108314	0.311415	0.449075	0.261859	0.163649	-0.00957728	-0.0563228	0.120559	0.440173	0.095197	0.319547	0.442435	0.281269	0.474834	0.18453	0.166095	-0.146961	0.0273326	-0.0468225	0.202632	-0.0355914	0.374154	-0.0729168	-0.502216	0.249634	0.0997296	-0.00444399	-0.039594	0.31199	0.0557382	0.169534	0.52758	-0.164218	0.545837	0.0399462	-0.29737	-0.438816	0.170234	-0.290093	-0.0904796	0.172975	0.431908	0.469299	0.299035	0.000304322	0.213714	-0.0478574	0.488373	0.160502	0.274623	-0.0467945	0.383514	0.384388	-0.315416	0.644225	-0.0488829	-0.450231	0.0404721	0.598851	0.346127	0.105427	-0.52453	-0.265046	0.494901	-0.535214	-0.526717	-0.323951	-0.312713	-0.13919	-0.300726	-0.269999	0.0469023	0.0319233	-0.0896113	0.170598	-0.37878	-0.526998	-0.620087	0.459936	0.230767	0.244991	-0.10075	0.150063	-0.582509	-0.164865	0.0787431	-0.315928	0.448007	-0.429047	-0.329841	-0.427522	0.0111851	-0.0528692	-0.224778	-0.581992	-0.333077	0.276172	0.274297	0.131591	0.303886	-0.317045	0.487683	-0.0722034	-0.23231	0.369669	0.105841	0.457352	0.0150612	0.0457964	0.430864	-0.266292	0.105841	0.309328	0.187826	0.275204	-0.420994	-0.464375	-0.182874	0.0129618	0.0804458	0.232614	-0.18347	0.27677	-0.413608	0.190595	0.00201671	-0.302274	0.348287	0.264016	0.148164	0.188013	0.438695	0.261785	0.43518	-0.192151	0.386321	-0.37855	-0.00983823	0.231318	0.134739	0.396884	-0.112906	-0.0361334	-0.144024	0.288018	0.194797	-0.315239	-0.270326	-0.390894	0.516573	0.0462201	-0.242862	0.319607	-0.125012	-0.197436	-0.0754761	0.0349911	-0.0715916	0.0370923	0.39683	0.495158	0.410819	0.282964	0.0519417	0.104973	-0.606945	-0.0550887	-0.189475	0.337345	0.522272	0.197227	0.0273553	0.00909532	-0.0803739	-0.413025	0.298856	0.10264	0.28799	0.338134	0.172065	0.0794496	-0.366351	-0.107414	-0.137471	-0.494731	-0.0741014	0.232226	-0.339753	-0.547575	0.074192	-0.347512	0.0222651	-0.482175	0.210202	0.167866	-0.397131	0.00996245	-0.140102	0.168887	-0.354457	0.124521	-0.258056	-0.129969	0.0545838	-0.252331	-0.435892	-0.276651	0.410657	0.296245	-0.0588317	-0.39108	-0.393745	-0.187966	-0.184531	-0.14071	0.277755	0.421346	0.274356	0.162863	-0.456279	-0.22075	-0.266708	-0.29615	-0.426834	0.313838	-0.382163	0.289843	0.501044	-0.200941	0.45848	-0.130568	-0.285161	-0.579602	-0.339672	0.132415	0.140754	-0.0805077	0.257665	-0.275634	-0.210087	0.0451291	-0.0173592	-0.383005	-0.419579	-0.172258	-0.220374	-0.0827591	0.138156	-0.296782	0.171486	-0.469931	0.0666816	0.0968729	0.0165988	-0.451635
GOBP_NEGATIVE_REGULATION_OF_MUSCLE_TISSUE_DEVELOPMENT	-0.191106	-0.348348	-0.0374743	0.295477	-0.222563	-0.114059	0.503787	-0.122389	-0.265785	0.00370282	-0.0883534	0.0168177	0.01559	-0.0154557	0.259369	-0.152786	-0.326405	0.502655	-0.278607	0.114416	-0.25018	0.023564	-0.422275	0.100337	-0.124209	0.295001	-0.22857	-0.00405453	0.0158832	0.415194	0.357456	0.129502	0.227457	-0.0742543	-0.0917963	0.23115	0.366166	0.135216	0.297804	0.323699	0.340325	0.53201	0.287548	0.0557941	-0.0510587	0.144454	0.0305076	0.175829	-0.0357485	0.626466	-0.139659	-0.572742	0.231686	0.333625	0.0631891	-0.149612	0.436876	-0.0382072	0.207834	0.460416	0.138117	0.566374	0.040869	-0.249189	-0.386367	0.294617	-0.147598	-0.160356	0.334211	0.445803	0.472087	0.375252	-0.0273074	0.0558969	-0.00326958	0.503951	0.0447461	0.2564	-0.0677797	0.370392	0.447486	-0.322218	0.684072	-0.280116	-0.482395	0.226304	0.503576	0.230175	0.0914139	-0.44724	-0.412932	0.53547	-0.397547	-0.492188	-0.186104	-0.551625	-0.245959	-0.500491	-0.221378	0.0107762	-0.0930537	-0.0599988	0.223085	-0.263207	-0.531808	-0.605734	0.428327	0.260352	0.357166	-0.106241	0.215696	-0.621226	-0.266473	0.165084	-0.369538	0.487565	-0.239122	-0.49035	-0.460098	0.0963102	-0.202596	-0.230197	-0.596978	-0.33686	0.379565	0.416837	0.0567007	0.453671	-0.402182	0.435825	-0.0198324	-0.271754	0.525589	-0.188625	0.144878	0.195254	0.0370042	0.446332	-0.385122	0.0276836	0.26983	0.375347	0.243421	-0.47407	-0.380293	-0.432891	0.155797	-0.169439	0.277096	-0.213184	0.187027	-0.549674	0.187587	0.00228224	-0.393377	0.327326	0.205929	0.148423	0.255325	0.384544	0.255788	0.339789	-0.353652	0.458042	-0.380112	0.118747	0.361664	0.26081	0.369744	-0.0875835	-0.0369642	-0.398082	0.0170082	0.199728	-0.387915	-0.149496	-0.137789	0.452768	0.163837	-0.324986	0.18674	-0.305048	-0.328578	-0.127561	0.0112222	-0.105124	-0.0220362	0.307115	0.519528	0.49493	0.215887	-0.0883944	-0.0435521	-0.623347	-0.0559281	-0.0382679	0.44287	0.605185	0.245466	0.246053	0.141924	0.0591893	-0.476181	0.290255	0.215803	0.581528	0.286595	0.287124	0.136452	-0.332178	-0.0822802	0.0171668	-0.562535	-0.072633	0.283435	-0.335493	-0.562468	0.0567449	-0.473047	-0.0418381	-0.484499	0.266182	0.214334	-0.391916	0.0360202	-0.149883	-0.00155478	-0.253084	0.030809	-0.333883	-0.356854	0.105203	-0.283332	-0.392988	-0.198427	0.285649	0.317035	-0.131166	-0.533979	-0.31946	-0.291437	-0.188421	0.00722835	0.271552	0.453944	0.166564	0.287394	-0.51633	-0.21906	-0.300686	-0.405575	-0.441406	0.322507	-0.411566	0.194743	0.503807	-0.27533	0.450889	-0.139827	-0.176831	-0.664122	-0.495543	0.132361	0.266244	-0.288073	0.369357	-0.341857	-0.184697	0.28361	-0.0577072	-0.352994	-0.348891	-0.144845	-0.0179445	0.203117	-0.0807665	-0.349925	0.184174	-0.637318	0.161864	0.244443	-0.101362	-0.180083
GOBP_NEGATIVE_REGULATION_OF_MYELINATION	-0.0297312	0.374563	-0.28049	-0.393791	0.703387	0.198003	-0.113395	-0.469021	-0.148381	-0.24315	-0.404376	0.393888	0.110406	0.424809	0.183928	-0.267437	-0.167472	-0.449279	0.315234	-0.436517	-0.114402	-0.295511	0.103265	-0.0705118	-0.300787	-0.521191	-0.37	-0.402078	-0.103482	0.534374	-0.604845	-0.509679	-0.00116871	0.180706	-0.173534	-0.430923	-0.121174	-0.299425	-0.209395	0.303689	-0.178401	0.352492	0.286411	0.303571	0.161765	-0.00432721	0.0219612	0.279262	-0.0863797	0.0645607	-0.257195	0.113811	-0.101109	0.190189	-0.712472	-0.466997	0.156491	-0.160943	-0.170474	0.0179837	0.131887	0.291817	0.223553	-0.542566	-0.307512	-0.165399	0.413748	-0.596772	-0.353297	-0.0181482	-0.394024	0.350595	0.315007	0.0019911	-0.378947	0.466362	0.360209	-0.237293	0.170744	-0.375339	-0.419477	-0.111597	-0.565347	-0.412876	0.331235	0.124345	-0.0603163	-0.0538519	-0.228445	0.025681	-0.147273	0.387655	0.146845	0.564066	0.360448	0.07908	0.285724	0.506124	-0.273206	-0.053113	0.185162	0.102258	0.256297	-0.259068	-0.401062	0.520004	-0.251471	0.442424	0.00145012	0.151986	0.404481	0.0332321	0.222983	-0.146177	-0.0494311	-0.285337	-0.0749337	0.370239	0.0876824	0.277356	0.429437	0.153002	0.369041	0.190061	-0.309705	0.0830518	-0.199961	-0.376035	-0.0705633	-0.216093	-0.112245	0.357039	0.274889	0.00978144	-0.180883	-0.171774	-0.0975593	-0.138244	0.19246	0.0807191	-0.132396	-0.159584	-0.0621443	-0.362328	-0.381858	0.383802	0.517811	-0.270048	0.20838	-0.0826557	-0.422666	-0.0992307	0.0777654	-0.36077	-0.697781	-0.630687	0.524582	-0.56484	0.359276	-0.269462	0.337434	-0.315685	-0.560889	0.371206	0.160091	-0.221334	-0.331549	-0.0528804	0.000761225	0.0848723	-0.506608	-0.36781	-0.333539	-0.560622	-0.376661	0.0656509	0.176845	0.594389	-0.18211	-0.365289	0.214941	-0.0724553	-0.325877	-0.468038	-0.0316653	-0.0169405	0.334423	0.0445678	-0.204695	0.212757	-0.636311	0.0421776	0.224104	-0.309812	-0.0118756	0.573042	-0.404396	-0.0694964	0.373122	-0.0100888	-0.471681	-0.679803	-0.369467	-0.191538	-0.431982	-0.24124	0.371135	0.0270294	0.119808	0.11894	-0.0698337	0.00644924	0.236719	-0.219908	-0.219084	-0.241226	0.537678	0.105047	0.30664	-0.293711	-0.203661	-0.349607	-0.280587	-0.0575924	-0.0688272	0.108273	-0.010029	0.284985	-0.429334	0.216806	0.0874094	-0.114163	0.0203646	0.00480791	-0.11993	0.147077	-0.266775	-0.529101	-0.225851	-0.0252676	0.537138	0.155583	0.159331	-0.0124012	0.340752	-0.526801	0.34647	0.135489	0.558315	-0.474931	0.479691	-0.365926	0.393286	0.291662	-0.489854	-0.24587	-0.603163	-0.296183	0.120371	0.384629	0.595601	-0.0891836	0.460159	-0.205435	0.436184	-0.34858	-0.065781	0.197218	0.231283	0.37357	-0.235747	-0.613391	0.102274	0.185164	-0.380509	-0.336502	0.391252	-0.185343	-0.367647	0.00137831	0.0400266	-0.0553299	0.459851
GOBP_NEGATIVE_REGULATION_OF_MYELOID_CELL_APOPTOTIC_PROCESS	-0.407573	0.340649	-0.389395	-0.0636859	-0.290892	-0.145531	-0.115058	-0.102097	0.0502849	0.089065	-0.279864	-0.327385	0.501817	0.0153227	0.377624	-0.424162	0.350453	0.212199	0.146738	-0.120359	-0.36063	0.0898106	0.0960359	-0.125642	-0.271981	-0.0693381	-0.268485	-0.300564	0.249646	0.0973282	-0.265633	-0.328515	0.154838	0.295963	0.0673906	0.530819	0.0091312	0.249575	-0.196338	0.0606091	0.405506	0.463386	0.254699	0.0322252	0.0230368	0.501805	0.371378	0.366664	0.387439	0.579393	0.00707906	-0.0513214	0.109383	-0.277836	-0.269329	-0.399796	0.55183	0.369106	0.24786	0.130281	-0.288282	0.0309947	-0.0249952	0.0624754	-0.183792	0.205389	-0.411279	-0.0881339	0.15325	0.154409	-0.00641672	0.438236	-0.29752	0.030815	-0.117584	0.233402	0.175994	-0.0754216	-0.0608276	0.204751	0.529546	-0.335754	-0.189904	-0.310293	-0.354458	-0.472949	-0.00402389	0.0682757	0.213828	-0.455641	-0.355057	0.389699	-0.243208	-0.285038	0.390773	-0.104442	0.0241479	-0.329924	-0.393707	0.0658618	-0.466291	-0.244371	0.577353	-0.390267	-0.307558	-0.434493	0.169141	0.632239	-0.135044	-0.427742	-0.20885	-0.196471	0.0555252	0.38448	-0.349494	0.331111	-0.204832	-0.211665	-0.548118	0.384709	0.0301129	-0.443898	-0.476972	-0.160557	-0.0355011	0.511277	-0.0277403	0.0937723	-0.324375	0.464672	-0.284761	-0.420948	0.208403	0.000497762	-0.206183	-0.261798	0.405552	0.130467	0.220406	-0.291721	0.425355	0.233208	0.0434673	0.489208	0.0851963	-0.109475	0.250819	0.00477944	0.509804	-0.330123	0.384382	-0.426377	0.38133	-0.436756	-0.0176803	0.0564304	0.317048	0.0182109	0.462779	0.080816	0.334779	0.320674	-0.258892	0.653261	0.274171	-0.452801	-0.0847497	0.483757	0.0943584	0.211748	-0.15479	-0.39999	-0.334227	0.337756	0.125188	0.332044	-0.236429	-0.304958	-0.284934	-0.466775	-0.0266707	-0.265969	-0.338073	-0.411436	-0.0143835	0.06216	-0.336421	-0.349266	0.335098	0.473409	0.0106831	-0.379549	-0.350732	-0.272446	-0.031375	0.115524	-0.0898637	0.557557	0.515544	0.332492	-0.164937	-0.334901	0.0189887	-0.0698774	0.425232	0.119794	0.257266	0.561165	0.545965	-0.249379	-0.375366	-0.449721	-0.593758	-0.317011	0.490822	-0.388819	-0.184962	-0.172405	-0.0544705	0.0337157	-0.0189717	-0.261194	-0.197764	0.0714388	0.427941	-0.43202	-0.0505101	-0.550358	-0.42682	-0.279613	-0.345371	-0.533012	-0.34833	-0.478176	-0.158245	-0.0374373	0.0518799	-0.312377	0.211148	-0.0581655	-0.402651	-0.496765	0.223444	-0.113338	0.564519	-0.219243	-0.276651	-0.170482	0.261323	-0.324861	-0.39431	-0.0854271	0.320775	-0.43411	0.319872	-0.162311	-0.0758766	0.0937857	-0.174556	0.369126	-0.369648	-0.138093	0.634452	0.456831	-0.268668	-0.0894484	-0.269208	-0.456977	-0.141266	-0.40906	0.289419	0.0254616	-0.330022	0.0488944	0.325534	-0.150788	0.100167	0.536614	0.199154	-0.113474	0.252766	0.35601	-0.101065
GOBP_NEGATIVE_REGULATION_OF_MYELOID_CELL_DIFFERENTIATION	-0.0525579	-0.144227	-0.222891	-0.206462	-0.0474358	-0.25404	0.168888	-0.226555	0.0684016	0.0217271	-0.341951	0.169531	0.245387	0.106733	0.217963	-0.319117	0.0133911	0.118228	0.0225589	-0.143465	-0.221188	-0.0304957	0.0337486	0.0942723	0.103616	-0.135804	-0.0767712	0.0124745	0.206174	0.0254369	0.0800027	-0.0603174	0.102646	0.129563	-0.162135	0.0570661	-0.0878016	0.110208	-0.00431947	0.0976628	0.161869	0.207918	0.0993049	-0.077024	-0.196928	0.250443	-0.0194749	0.107888	0.190987	0.425096	-0.0170766	-0.0200529	-0.035721	0.00946256	0.134297	0.0382799	0.362431	0.216387	0.0404364	0.0434837	-0.23932	0.134201	0.0231578	-0.0523984	-0.0663612	0.091648	-0.119339	-0.0780273	0.0379041	0.178608	-0.0248112	0.422856	0.0975978	-0.108409	0.0376191	0.232171	0.000968306	-0.0443802	-0.0437887	0.110479	0.117756	-0.123324	-0.110122	-0.223699	-0.203328	-0.101198	-0.167017	-0.00338252	0.0841001	-0.203456	-0.261213	0.1121	-0.209821	-0.0821387	0.153123	-0.158806	-0.0712936	-0.214773	-0.117614	-0.267571	-0.211191	0.164262	0.256603	-0.131185	-0.064439	0.000239494	0.192846	0.391316	0.133375	-0.10362	0.16958	-0.124173	-0.157459	0.290847	-0.0587611	0.135162	0.0223547	-0.101239	-0.145108	0.0271361	-0.0963535	-0.139932	-0.314563	-0.0328673	-0.0378311	0.383921	-0.292633	0.27309	-0.158513	0.129085	0.0590654	-0.00132514	-0.0310633	-0.0937455	-0.323868	-0.13101	0.169373	0.0569369	-0.0534369	0.0400318	0.0666069	0.139775	-0.20152	0.0720118	-0.104648	-0.182484	-0.0949606	-0.0858205	0.378735	-0.271393	0.0223296	-0.267739	0.201383	-0.0572081	-0.0885522	-0.148561	0.229501	-0.0956744	0.0828846	-0.0526429	0.0590637	-0.058831	-0.303527	0.194646	0.064612	-0.085876	-0.0562863	0.321133	-0.0293535	0.194992	-0.191596	-0.101335	0.0960612	0.119382	0.0468932	0.0149274	-0.202808	-0.00258472	-0.0732249	-0.087847	-0.0197657	-0.1309	-0.219615	-0.207429	0.028463	0.0446087	-0.207417	0.0115671	0.0194389	0.279133	-0.259171	-0.176322	0.0587909	-0.180543	-0.172745	-0.0998828	0.142037	0.259638	0.29342	0.0800796	0.0961015	-0.148136	0.104193	-0.111939	0.101717	0.118637	0.0115633	0.174873	0.136029	-0.144563	-0.00923577	-0.315741	-0.323777	-0.112459	0.20178	-0.150717	0.00623842	-0.0985633	0.0430787	0.065037	-0.259018	-0.110842	-0.101573	-0.023451	0.273592	0.0124824	0.173556	-0.0304853	-0.239699	-0.0697108	-0.24539	0.013764	-0.408121	-0.152603	-0.14986	-0.0160928	0.210204	-0.0334905	-0.0753588	0.0743033	-0.144808	0.0789038	-0.143956	0.040969	0.214441	-0.217645	-0.1489	0.125469	0.0779908	-0.214478	-0.210998	-0.326847	0.160649	-0.32623	0.159936	-0.247706	-0.0371144	-0.182951	-0.161611	0.205832	-0.191075	-0.331518	0.349579	0.254756	-0.247422	0.0801136	-0.243665	-0.347792	0.0485943	-0.0360877	-0.0198607	-0.0749502	0.0403222	0.0242077	0.167409	-0.164866	0.0640714	0.203587	-0.261216	-0.0365149	0.100729	0.19019	-0.0134661
GOBP_NEGATIVE_REGULATION_OF_MYELOID_LEUKOCYTE_DIFFERENTIATION	-0.124458	-0.0748128	-0.188813	-0.209761	-0.120322	-0.302352	0.184067	-0.0114572	0.15822	0.0743084	-0.370874	0.110939	0.194936	-0.0702081	0.124481	-0.330962	0.0960778	-0.0403992	0.204311	-0.150848	-0.167845	-0.0375033	0.00338135	-0.149422	-0.161369	-0.120256	-0.282074	-0.119049	0.108345	-0.0305236	-0.0620297	-0.106866	0.217568	0.261942	-0.138865	0.0669209	-0.115892	0.0911605	0.0393705	0.233263	0.135185	0.164139	0.0543513	0.0347241	-0.2615	0.295838	0.17381	0.251564	0.327768	0.422827	-0.0692619	0.0836903	0.0463039	0.117278	-0.00674445	-0.0753423	0.365687	0.229928	0.153248	0.197012	-0.266236	0.131973	0.1557	-0.195813	-0.105665	0.0189101	-0.165429	-0.131275	-0.0082606	0.179358	-0.202487	0.341017	0.0407421	-0.111084	0.167154	0.196015	0.0977869	-0.0129584	-0.0825083	-0.0413663	0.153563	0.0898149	-0.101407	-0.33609	-0.0700381	-0.0675843	-0.0906604	0.0751367	-0.0482406	-0.230136	-0.199493	0.157673	-0.138049	0.0450278	0.191857	-0.0215761	0.034138	-0.133377	-0.147959	-0.145785	-0.0514098	0.199784	0.386839	-0.203067	-0.0507724	0.0656256	0.0266571	0.402493	0.0242752	-0.0837069	0.249402	-0.164592	-0.0882597	0.176339	0.00649599	0.18381	0.0172514	0.0465518	-0.0920712	0.175542	0.00807429	-0.124007	-0.278021	-0.139756	0.0649709	0.442499	-0.288466	0.125981	-0.181525	0.173637	0.0976701	-0.0437598	-0.072733	-0.0504558	-0.401248	-0.0354586	0.248558	0.0756615	-0.0548254	-0.0232961	0.127254	0.125725	-0.272296	0.0596642	-0.115505	-0.229415	-0.146507	-0.11717	0.456638	-0.316778	-0.00534603	-0.217601	0.235704	-0.055095	-0.121616	-0.0466381	0.298061	-0.0372409	0.0824007	-0.103148	0.0155238	0.0116808	-0.364712	0.145777	-0.0531781	-0.0130792	-0.0883993	0.32576	-0.109837	0.363343	-0.376785	-0.0613027	0.198293	0.0102927	-0.0251298	0.16592	-0.321739	-0.110105	0.0190007	0.0941287	-0.041379	-0.160522	-0.171761	-0.243326	-0.013927	0.0802034	-0.197459	-0.110707	0.0278542	0.299806	-0.42851	-0.265771	0.1129	-0.203498	-0.00217918	-0.131391	0.0395966	0.324031	0.127835	0.026762	0.0945051	-0.387074	0.109115	-0.302045	0.0642995	0.0716214	-0.104652	0.159502	0.219396	-0.061657	-0.0505379	-0.293031	-0.318961	-0.0578778	0.106831	-0.134896	0.120336	-0.0628223	0.159152	-0.0364752	-0.152333	-0.231153	-0.248271	-0.0610179	0.164264	-0.0284387	0.0930236	-0.00212902	-0.263273	-0.0787374	-0.257107	-0.0240932	-0.405135	-0.239084	-0.243553	0.04338	0.295396	-0.0740519	0.0404204	0.243965	-0.084085	0.248073	-0.267103	-0.0355033	0.193096	-0.275327	-0.162258	0.218221	0.0746925	-0.154399	-0.243077	-0.25021	0.0969775	-0.292404	0.201455	-0.210599	-0.106368	-0.172443	-0.242148	0.256309	-0.0311102	-0.339831	0.401782	0.343361	-0.239916	-0.0868541	-0.354287	-0.293376	0.254835	0.132002	0.0658643	0.00420622	-0.00432297	-0.0069583	0.114451	0.00190491	0.106548	0.23944	-0.326312	-0.0963207	0.0259946	0.264521	0.00410777
GOBP_NEGATIVE_REGULATION_OF_MYELOID_LEUKOCYTE_MEDIATED_IMMUNITY	-0.432436	0.505242	-0.34688	0.350055	0.122364	-0.295868	0.207572	0.0243424	-0.314481	0.157004	0.0559753	-0.222964	0.550895	0.299666	0.272898	-0.537982	0.474835	0.0546699	-0.0368567	-0.247123	-0.260775	-0.425242	-0.351783	0.137256	-0.365809	-0.195801	-0.0607506	0.1366	0.591799	0.193819	-0.526907	-0.491665	0.422462	-0.0556428	-0.460496	0.240886	0.274897	0.0864726	0.22704	0.20599	-0.122911	0.677236	0.201407	-0.0562418	-0.406754	0.515479	0.422213	0.606474	0.460307	0.679312	0.168557	-0.282682	0.428476	0.402024	-0.377059	-0.425152	0.602065	0.30622	0.357293	0.477973	0.510945	0.244559	0.60562	0.110031	-0.456537	0.205299	-0.538913	-0.395751	0.256802	0.529887	-0.109747	0.547935	-0.11024	-0.291553	-0.282691	0.540096	-0.140842	0.0103604	0.231927	0.125249	-0.103126	-0.349635	-0.522358	-0.306092	0.302889	-0.658505	-0.0319732	0.142831	0.0427976	-0.167076	-0.538008	0.561106	-0.43884	0.416157	0.574982	-0.472091	-0.00440432	-0.467844	-0.515754	-0.0843818	-0.515201	-0.0186588	0.676219	-0.485894	-0.0308676	-0.0104326	0.385576	0.841257	-0.324838	-0.129996	0.21876	-0.590579	-0.281151	0.487915	-0.110386	-0.0459803	0.00443386	-0.187875	-0.386677	0.430788	0.161062	-0.568856	-0.249065	-0.280849	-0.129675	0.715284	-0.188983	0.317802	-0.385605	0.215281	-0.153875	0.0826018	0.261778	-0.619778	-0.231239	-0.1041	0.370004	0.37259	-0.358349	-0.471556	0.659916	0.167664	-0.542874	0.394799	-0.163043	-0.15351	0.486884	-0.099929	0.497575	-0.171562	0.0258705	-0.544363	0.284966	-0.425096	-0.677595	0.083996	0.630303	0.0220667	0.415347	-0.0816124	0.613646	0.248197	-0.352712	0.804443	0.404339	-0.200905	-0.430484	0.610152	0.0912469	0.63431	0.114496	-0.591725	-0.323154	0.530424	-0.198069	0.229969	0.181364	-0.712062	-0.539808	-0.403793	-0.0619418	0.0518087	-0.429516	-0.29366	0.362866	-0.345109	-0.00603817	0.226357	0.470096	0.605102	-0.427767	-0.641004	-0.0648311	-0.571592	0.0809467	-0.0512271	-0.218777	0.59612	0.561498	0.263863	-0.579727	-0.624272	-0.299383	-0.369637	0.279523	0.196861	-0.182009	0.576816	0.655617	0.357651	-0.313108	-0.72089	-0.550671	0.109651	0.425636	0.0375074	-0.279487	-0.456447	-0.278506	-0.11617	-0.185595	-0.280075	-0.158901	0.225067	0.709797	-0.440361	-0.534609	-0.249609	-0.449794	-0.515406	-0.53007	-0.35308	-0.454958	-0.544235	0.23811	0.0570451	0.640705	-0.217835	-0.107004	0.318623	-0.581672	-0.219478	0.236993	0.464011	0.175682	-0.548168	-0.0991426	-0.227384	0.356239	0.0153023	-0.612517	-0.311124	-0.15108	-0.652962	0.483982	-0.449886	-0.316692	0.171213	-0.348202	0.269133	0.175697	-0.196289	0.303287	0.523975	-0.480261	-0.30278	-0.14531	-0.465582	0.340354	-0.550092	-0.107295	-0.500597	0.150631	0.0344716	-0.053426	-0.223915	0.410103	0.503254	0.359242	-0.537894	0.55495	0.610944	0.0298647
GOBP_NEGATIVE_REGULATION_OF_MYOBLAST_DIFFERENTIATION	0.117563	0.0438396	-0.11989	-0.0258608	-0.0151029	-0.247229	0.324037	-0.275782	-0.132357	0.157762	-0.142219	0.0823423	0.214253	0.35356	0.0181718	-0.322982	-0.150166	0.208385	-0.232239	-0.0480481	-0.0823731	0.0555605	-0.056803	0.363563	0.0732567	0.0583471	0.145263	0.128201	-0.245099	0.0556111	0.218689	0.017007	0.171308	-0.21469	-0.102931	0.220183	0.266164	0.162341	0.0325715	-0.085523	-0.0641543	0.236915	0.054545	-0.00372174	0.0165023	0.132282	0.101888	0.00554597	0.247477	0.426571	0.205427	-0.24647	-0.0548929	0.0527805	0.261549	0.0761667	0.149871	0.0290895	0.248954	0.0223747	-0.147051	0.353066	-0.0216662	-0.225759	-0.164809	0.142499	-0.233267	0.215865	0.311146	0.149044	0.315012	0.333793	0.293454	-0.114673	0.164632	0.281079	0.13918	-0.0172211	0.114086	0.159104	0.167199	-0.0198175	0.220492	0.312171	-0.471821	0.0902908	0.205392	-0.0341119	-0.0122446	0.159193	-0.206386	0.345503	-0.0333525	0.278599	0.0390285	-0.102471	0.0752575	-0.119116	0.153585	0.000721024	0.0426078	-0.048161	-0.0586567	-0.243465	0.0153782	-0.136822	-0.0609994	0.26329	0.156335	0.00239723	-0.221038	-0.305707	-0.225046	0.205131	-0.0328687	-0.102022	0.193615	0.144171	-0.116008	-0.174196	-0.225961	-0.249784	-0.339143	-0.196977	0.297321	0.284307	0.0880295	0.395389	-0.168998	-0.119317	0.0339297	0.127222	-0.195764	0.0703138	0.0687222	-0.126131	-0.154706	0.182426	0.0345571	-0.157934	0.114338	0.138796	0.146068	-0.119315	-0.168199	-0.252851	0.0696026	0.0300535	0.169626	-0.235668	0.259761	-0.312019	0.276501	0.11444	0.0250435	0.100743	0.193878	0.226677	0.0693466	0.387709	-0.0623809	-0.0757084	-0.260935	0.180758	0.236983	-0.306809	0.308794	0.347849	0.164011	0.107591	-0.0667755	-0.101687	0.0992406	0.199481	0.0331051	-0.0470597	-0.0180201	-0.164207	-0.320743	-0.00434022	-0.0400409	0.0532011	-0.153225	-0.319897	-0.0191781	-0.255161	-0.0165468	0.146583	0.338474	0.121887	-0.028997	-0.111756	0.143914	-0.278701	-0.14375	0.153915	0.223979	0.257219	0.322787	-0.146566	-0.0550826	-0.11318	0.313379	0.266357	-0.024363	0.443055	0.196046	0.193953	0.23087	-0.151021	0.164758	-0.351591	-0.289864	-0.0500012	-0.155391	-0.199394	0.0730375	-0.0233432	-0.170149	-0.149015	0.0527774	0.186722	0.17328	-0.0812615	0.167961	-0.129444	-0.343162	-0.0929284	-0.129976	0.0771663	-0.204821	-0.205697	-0.16354	-0.00987231	0.058143	0.327313	0.0425938	0.0274189	-0.000599069	0.00801258	-0.243734	0.0823791	0.187883	0.0740934	-4.95217e-07	0.123896	0.0976839	-0.0129961	-0.268216	0.0323211	-0.202146	-0.143249	0.0717261	-0.263203	0.139727	-0.040586	0.0908398	0.0798751	-0.242393	0.366518	-0.261995	-0.461612	-0.000592257	0.400517	-0.318751	0.0122621	-0.0609543	-0.0975156	-0.00491931	-0.310841	-0.0363124	0.122019	-0.111183	0.194415	0.109787	-0.0145629	-0.390878	0.240678	-0.305794	0.177222	0.0336607	-0.0329925	0.21169
GOBP_NEGATIVE_REGULATION_OF_MYOBLAST_PROLIFERATION	0.0911615	0.617784	-0.27781	-0.232096	-0.0767957	-0.164913	-0.235888	-0.192417	0.0270227	0.868149	0.654113	0.741768	0.412339	0.368647	-0.325714	-0.186115	-0.268518	0.318831	-0.211875	0.805976	0.568186	-0.152256	-0.154843	0.893992	0.852443	0.606943	0.879226	0.746429	0.665938	-0.171429	-0.165981	-0.181211	-0.184032	-0.179813	-0.350174	-0.186756	0.692106	-0.123578	0.529714	-0.178301	0.280854	0.76779	0.826926	-0.150351	-0.231669	-0.328491	-0.166622	0.24052	-0.252817	-0.300668	0.212924	0.777052	-0.261629	-0.283311	0.986467	-0.149907	0.35309	0.594456	-0.004753	0.169028	-0.291375	-0.17757	-0.295541	0.414097	-0.305207	0.3954	0.907924	-0.139546	-0.262216	-0.323578	-0.252016	-0.259813	0.425309	-0.256395	0.789586	-0.181041	-0.324326	-0.261255	0.562583	-0.327423	0.063231	0.662149	-0.223872	0.286342	-0.146649	-0.18024	-0.373992	0.174976	0.732745	0.697701	0.691863	-0.316368	0.926943	0.681267	0.686302	0.785495	0.157868	0.687769	0.833361	0.681709	-0.101415	0.848696	0.320975	0.341575	0.334613	0.272844	-0.0739653	-0.261789	0.738419	0.438718	0.438004	0.0345527	0.163632	0.0239252	0.73106	-0.103178	0.759531	0.314766	0.0889801	-0.00747664	-0.120427	0.533961	-0.0483845	-0.147523	0.779842	-0.243899	0.358857	0.638776	0.141148	-0.157864	-0.0779706	0.494348	-0.358386	-0.720557	0.220744	-0.362563	0.00392493	-0.112523	-0.363738	-0.0272897	0.176561	-0.178692	-0.0284646	0.65049	0.0543124	0.0335915	-0.451429	-0.68405	-0.171432	-0.482462	0.204856	-0.749756	-0.0144726	0.56287	0.949765	0.528236	0.651519	0.341925	-0.612921	0.548622	0.422007	-0.178692	-0.636966	-0.582301	0.427861	0.187862	0.802116	0.0856075	-0.765123	0.162197	-0.649148	0.758344	-0.176097	0.367385	0.171459	-0.0509479	0.0559146	-0.386291	-0.655989	0.682431	-0.570484	0.648656	-0.646122	0.263603	-0.676347	-0.321816	0.184211	-0.636566	0.376868	0.0790057	-0.682349	-0.0688385	0.493542	-0.522008	-0.609388	-0.607223	0.178193	0.0206142	-0.555266	0.476501	-0.65846	-0.671943	0.256077	0.673946	-0.0928171	0.446101	-0.62926	-0.570875	-0.365501	-0.678475	0.0548465	0.551635	-0.693083	0.785138	0.381861	0.880142	-0.687515	-0.356155	-0.263094	-0.11968	0.894628	0.723601	0.604858	-0.669563	-0.285695	0.640531	-0.532768	0.337103	0.584691	0.857306	-0.088972	-0.0140988	-0.633011	0.543477	-0.652687	-0.683104	-0.109586	-0.0175701	-0.300347	-0.611067	-0.348678	0.887949	-0.12016	-0.559695	-0.531432	0.367589	-0.562421	0.480504	-0.604898	0.884081	-0.218997	-0.562684	0.183181	0.205147	-0.488223	-0.518318	-0.143082	-0.644372	0.492305	-0.417315	0.724435	-0.611062	-0.30712	0.501815	-0.285591	0.823515	0.842951	-0.695075	0.333026	-0.378709	0.947931	0.537132	-0.0492924	-0.402242	0.0736449	-0.476895	-0.297091	-0.596368	-0.628757	0.913687	-0.484875	0.101522	0.320683
GOBP_NEGATIVE_REGULATION_OF_MYOFIBROBLAST_DIFFERENTIATION	-0.616979	-0.474738	-0.484009	0.460372	0.446627	0.561273	-0.527056	0.14389	0.0920259	0.317796	0.652895	0.663797	0.546399	-0.239914	-0.600893	0.399952	-0.242406	0.630629	0.493222	0.291786	0.083185	-0.659936	0.283438	-0.497294	0.495827	0.200964	-0.317738	0.330146	0.559459	-0.256564	-0.23014	-0.299564	0.104631	0.238633	-0.682871	-0.00134195	0.113392	0.0138746	0.220394	-0.552185	-0.4655	0.237304	0.534875	-0.321882	-0.702022	-0.582977	0.17172	-0.206691	-0.744399	0.266466	0.619025	-0.447179	-0.520643	-0.637472	0.0920826	-0.795082	-0.42803	-0.521792	-0.629833	-0.676259	-0.443082	0.456284	-0.470043	0.590557	-0.80986	-0.555359	0.825781	0.236475	-0.348765	0.28342	0.176387	0.176967	-0.716187	-0.304241	-0.381052	0.493996	-0.493071	-0.785932	-0.809712	-0.00730506	-0.765079	-0.410394	-0.586391	-0.202721	0.575923	-0.0511121	-0.689259	-0.649467	0.638763	-0.613607	-0.803984	-0.403179	-0.732579	-0.10079	0.130677	-0.587944	0.0355833	0.696349	-0.00693764	-0.71084	-0.00879258	0.636645	0.0367997	0.709609	0.59753	-0.0648887	0.694731	0.105485	0.835941	0.739469	0.854528	0.0227419	0.0601475	0.366172	0.293619	-0.254531	0.779017	0.533275	0.35682	0.283558	-0.0448826	0.222416	0.00647152	0.175281	0.60104	-0.0204027	-0.255329	-0.352806	0.459958	-0.127562	0.616389	0.67914	-0.333158	-0.0938625	-0.620036	-0.617288	-0.48214	-0.583172	-0.516855	-0.817133	-0.804213	-0.657664	-0.438668	-0.0938808	-0.686038	-0.658976	-0.29204	0.774489	0.0560875	0.39862	0.44784	-0.0355435	-0.358244	0.5184	-0.377065	-0.0837517	0.673343	-0.413376	0.758746	-0.217775	-0.710194	-0.862518	-0.498001	0.390245	0.0516971	0.587969	-0.512133	0.486702	0.609604	0.205129	-0.659777	-0.0736023	0.506969	-0.440525	-0.469832	-0.484159	-0.426467	-0.686587	0.035684	0.265106	-0.701406	-0.133899	0.632987	0.686108	0.535784	-0.919436	-0.00559659	-0.0038457	-0.301523	0.0570598	-0.563434	-0.107549	0.520072	-0.506565	-0.832292	-0.380673	-0.468998	-0.482945	0.0628116	0.0266241	-0.183304	-0.699083	-0.162491	-0.550261	-0.0548324	-0.2473	0.515538	0.440583	-0.416262	-0.0998073	0.439479	-0.63916	0.276535	0.586586	-0.530329	0.430499	0.446776	-0.251206	-0.370438	-0.27967	0.393633	0.167197	0.084968	0.756182	0.0370008	0.651368	0.153851	0.591912	0.594418	0.58997	0.612213	0.799041	0.0454783	0.0658816	0.648778	0.557603	0.316745	0.550944	-0.789884	-0.00747743	0.722167	0.647332	-0.480507	-0.700734	-0.172787	0.737916	-0.0141537	0.516157	0.55182	0.0712762	-0.206325	-0.686605	-0.724937	-0.00138801	-0.488192	0.116738	0.34842	0.0193345	-0.635428	0.393739	0.397162	-0.4228	0.499055	-0.019916	-0.0863469	-0.235879	-0.809577	0.228208	-0.231384	0.301121	-0.375438	-0.480426	0.251704	0.13124	0.122012	-0.26517	0.549894	-0.710633	0.520269	0.621469	-0.194519	0.378522	0.158648
GOBP_NEGATIVE_REGULATION_OF_MYOTUBE_DIFFERENTIATION	0.208596	-0.292362	0.109785	0.20742	-0.0314633	-0.294095	0.35564	0.368676	-0.184615	-0.0867806	-0.129952	0.0895569	0.374955	-0.0287005	0.341117	-0.162416	-0.243551	0.44928	0.107101	0.0644312	0.0315852	-0.184243	0.111468	0.353365	0.255581	0.443018	-0.0123457	-0.0312465	0.293818	-0.0638185	-0.217657	-0.474522	0.144893	-0.347495	-0.418174	0.141897	-0.392451	0.591242	0.0369866	0.111563	0.21141	0.425873	0.322343	-0.43238	-0.210628	0.247717	0.203863	0.209756	0.230607	0.377174	0.260039	-0.351063	0.0117804	-0.0974097	-0.0075901	-0.46013	0.452098	0.165871	-0.105702	0.341118	0.304984	0.274042	-0.114757	-0.115923	-0.0300557	0.0367423	-0.242644	-0.525915	0.411948	0.481277	-0.0131642	0.362635	0.104608	0.102587	0.198128	0.520819	-0.224548	0.240711	-0.177815	-0.174224	-0.0282908	0.050068	0.097228	0.57812	-0.383699	-0.00653836	0.343132	0.3318	-0.0288566	-0.0103475	-0.0480613	0.544355	0.0106366	-0.0743309	0.104564	-0.116976	-0.0313732	-0.252219	-0.116558	-0.096278	-0.376396	-0.143588	0.0258386	-0.282906	-0.285735	-0.360548	0.339976	0.384459	-0.129182	-0.461873	0.121022	-0.225044	-0.380213	0.180249	-0.364538	0.398855	0.0857271	-0.336718	-0.276681	0.276828	-0.351582	-0.460987	-0.339835	-0.557997	-0.427539	0.0433977	-0.205786	0.453599	-0.438488	-0.0638492	-0.320749	-0.186977	0.497863	-0.0169885	-0.487697	0.401441	-0.130239	0.395199	-0.366085	0.237609	0.423359	0.0113005	0.0480019	-0.101806	-0.00154845	-0.167138	0.108665	-0.203241	0.364169	0.191073	-0.0330908	-0.264049	0.296715	0.120495	-0.18002	0.0466466	0.367357	0.313368	0.259165	0.597224	0.0486345	-0.098144	-0.310951	0.297749	0.232276	-0.330386	-0.212384	0.269162	0.0775439	0.272807	0.197705	-0.0427237	0.206887	0.477602	0.099385	-0.107943	-0.0667335	0.101318	-0.376776	-0.31298	-0.0944172	-0.132847	0.0124205	0.337443	0.322397	-0.142693	-0.0990874	0.34829	0.379057	0.590098	-0.0597229	-0.247615	0.130854	-0.444332	-0.289602	0.169095	0.324245	0.355393	0.280441	0.178131	0.309538	0.25375	-0.106761	-0.268652	0.184078	0.345627	-0.198793	0.555759	0.222927	0.00510602	0.218196	-0.500292	-0.559174	-0.107783	0.195404	-0.0947945	-0.407485	-0.256795	-0.109806	0.432081	-0.306421	0.30787	0.355975	0.0566545	-0.0508453	-0.362116	0.00177004	-0.046239	0.0288179	-0.238379	-0.487549	-0.151228	-0.464747	-0.299499	0.140619	0.00477362	-0.0378306	0.214938	-0.337164	0.258117	-0.215847	-0.380296	-0.0915909	-0.0297885	0.297034	0.0658121	0.197636	-0.0217965	-0.324839	-0.280695	-0.400123	-0.0858794	0.326499	-0.526499	0.245792	-0.069367	-0.335935	-0.141804	0.0121165	0.212316	-0.119733	-0.34629	-0.0195432	0.0910803	-0.466286	0.165696	-0.062498	-0.215901	-0.131241	-0.351716	0.397984	-0.046332	-0.0656891	0.0167811	0.246005	0.0665515	-0.156402	0.460689	-0.188711	0.0427	0.438938	0.0316419	0.0512072
GOBP_NEGATIVE_REGULATION_OF_NATURAL_KILLER_CELL_ACTIVATION	-0.228848	-0.139448	0.0729532	0.438408	-0.472466	-0.532426	-0.419797	0.458396	-0.312777	-0.128373	0.327787	-0.260482	0.295179	0.057089	0.0704123	-0.357143	0.611519	-0.37026	-0.188625	-0.636143	-0.344073	-0.231604	0.0210367	0.239738	-0.359567	-0.48669	-0.0860357	0.47486	0.613251	-0.504873	-0.695041	-0.179613	0.00178285	-0.556154	0.0614299	0.0644406	0.0457711	0.351513	0.0156101	-0.37889	-0.0738348	0.598734	0.05421	-0.391174	-0.181611	0.1021	0.521786	0.661106	0.349916	0.347715	-0.135517	-0.322254	0.506033	-0.177847	0.458676	-0.0290802	0.519154	0.383703	-0.0781054	-0.0415205	-0.15668	-0.144508	-0.0924912	0.383299	-0.140462	0.585474	-0.299809	-0.29916	0.26135	0.434712	-0.286838	0.0453296	-0.464571	0.0226779	-0.189915	-0.180314	0.158819	-0.513928	-0.363022	-0.0664975	0.200753	-0.522392	-0.0303207	-0.0366568	-0.00169703	-0.22471	0.235447	0.0863406	0.358223	0.25245	-0.309565	0.242881	-0.306462	0.0123391	0.305736	-0.507378	-0.177474	-0.103607	-0.221018	0.0105192	-0.378583	0.306538	0.402103	-0.0403846	0.48477	-0.316578	0.425824	0.279673	-0.155876	0.0331432	0.269152	-0.0504735	-0.22959	0.240804	-0.29592	-0.153359	-0.438062	0.413581	-0.251798	-0.0957063	-0.119886	-0.200813	-0.214752	0.0789784	-0.0935545	0.314014	0.270824	0.377683	-0.401521	0.299646	-0.194882	-0.136718	-0.413946	-0.340708	-0.355908	-0.0901264	0.318904	-0.161732	0.257147	-0.21898	0.365038	-0.0488782	-0.310635	0.408673	0.236447	0.0384892	0.256046	0.179406	0.425708	0.194621	0.293319	-0.20684	0.250053	-0.233779	-0.144472	0.38519	0.538771	-0.0334722	0.292781	0.17736	0.132636	0.446136	-0.307399	0.66792	0.366593	-0.519874	-0.148546	0.414212	-0.225011	0.343566	0.0115204	-0.529706	-0.193015	0.403442	0.185638	0.166853	-0.123605	-0.221236	-0.126517	-0.476677	-0.00784216	-0.0813734	0.467473	-0.392142	0.0280936	-0.038202	-0.308974	-0.127492	0.124815	0.336025	-0.328196	-0.280082	-0.22962	-0.122682	-0.109065	-0.400798	-0.0973021	0.505865	0.326761	0.243497	-0.463888	-0.509042	-0.0533617	0.16401	0.123972	-0.0710604	-0.282714	0.32423	0.423294	-0.435028	-0.211534	-0.320046	0.0843733	-0.313523	0.464152	0.473241	-0.0463858	-0.172071	-0.0190457	-0.350149	-0.297259	-0.244356	-0.303879	-0.00565608	-0.0412984	-0.24747	-0.499782	-0.150248	-0.340153	0.450216	0.11677	-0.552943	-0.0647936	-0.315901	0.0983208	-0.0560047	0.599339	-0.0967431	0.33919	0.26733	-0.519199	-0.0570166	-0.262911	-0.084961	0.174384	0.035386	-0.647186	0.179686	0.282174	-0.518038	-0.340741	-0.0782047	-0.308233	-0.592565	0.187449	-0.144016	-0.31129	0.0998954	0.308642	0.369092	-0.389928	-0.230429	0.555558	0.16002	-0.0178116	0.238103	-0.429001	-0.435565	0.0664672	-0.219644	-0.130983	-0.37415	-0.178698	0.0708135	0.332579	0.108777	0.0134985	0.478758	0.43439	0.118309	0.235179	0.47293	0.342255
GOBP_NEGATIVE_REGULATION_OF_NATURAL_KILLER_CELL_MEDIATED_IMMUNITY	-0.23283	0.10275	-0.225722	0.309012	0.0899265	-0.395048	-0.164873	-0.398756	0.153142	-0.24109	-0.25599	-0.198275	0.679258	-0.246645	-0.243622	-0.524896	0.623215	-0.35495	0.360676	-0.493591	-0.230601	-0.126153	0.436682	0.319514	-0.442346	-0.395655	-0.390395	0.15092	0.420472	0.227535	-0.176106	-0.366771	0.257288	0.116082	0.0247292	0.55084	0.210903	0.339122	0.371772	0.0563256	0.00883104	0.55456	0.131585	-0.225448	-0.108826	0.572012	0.0861418	0.666623	0.566626	0.544512	-0.223617	-0.60217	0.515738	-0.122791	0.0985582	-0.274586	0.569266	0.737148	-0.0151334	0.0815478	0.365644	0.330696	0.324318	0.259585	-0.302414	0.303244	-0.312278	0.215307	0.434717	0.170216	-0.375602	0.257746	-0.430746	0.0469247	-0.0813805	0.268092	-0.103518	-0.0707213	0.135551	0.208567	0.339086	-0.119932	-0.32917	-0.573689	-0.317891	-0.457675	-0.115809	-0.324332	0.524601	-0.150642	-0.473611	-0.00362211	-0.424994	0.367667	0.52351	-0.532719	-0.0308663	-0.492353	0.0235567	-0.327034	-0.458068	0.201689	0.68173	0.0574463	0.529276	0.0113055	0.137571	0.538696	-0.342462	-0.418909	0.0323136	-0.280667	-0.113661	0.302135	-0.287632	0.161749	-0.415704	0.534062	-0.352777	0.245731	-0.15017	-0.59316	-0.474017	0.0105657	-0.232267	0.342742	0.191663	0.258787	-0.515977	0.472136	0.276679	0.087072	-0.0991956	-0.469363	-0.500189	-0.513902	0.573375	-0.346719	0.390492	-0.360873	0.33565	-0.103473	-0.36646	0.555855	-0.425936	0.0793099	0.491544	0.335329	0.623203	-0.0354159	0.101171	-0.408531	0.379146	-0.301958	-0.564034	0.279103	0.579051	-0.170207	0.182811	-0.283677	0.540065	0.607951	-0.0978596	0.569107	0.590107	-0.54245	-0.377527	0.590768	-0.39865	0.637699	-0.541973	-0.605233	-0.41071	0.53252	-0.0132606	0.0855705	-0.263747	-0.246653	-0.237395	-0.241659	-0.0423981	-0.277604	-0.0938944	-0.600936	-0.0658016	0.25665	-0.665569	-0.297201	0.274801	0.352285	-0.347706	-0.400426	-0.122948	-0.480011	-0.122199	-0.368428	-0.45676	0.661281	0.494863	-0.0901787	-0.348093	-0.538301	0.274369	-0.00719851	0.316244	-0.18287	0.377746	0.621887	0.596442	-0.462042	-0.381535	-0.430424	-0.300649	-0.33984	0.596153	0.0450097	-0.458348	0.13814	0.134699	-0.318645	-0.361245	-0.189863	-0.156148	-0.254493	0.113575	-0.457208	-0.39795	-0.242517	-0.496547	0.280505	-0.122007	-0.544798	-0.572645	-0.481732	-0.354031	-0.0376545	0.436192	-0.277461	0.183452	0.22178	-0.512446	-0.152118	0.144884	0.00353665	0.322566	-0.0791381	-0.341222	0.0537347	0.388817	-0.296716	-0.364409	-0.475372	0.0452282	-0.451365	0.524765	-0.660911	-0.299028	-0.169942	-0.361499	0.269432	-0.444835	-0.347962	0.624275	0.262347	-0.197906	-0.288829	-0.107693	-0.549839	0.00674438	-0.487174	-0.38834	-0.0415809	-0.0790251	0.245239	0.553013	-0.0808106	0.10931	0.428018	0.487637	0.0931153	0.236753	0.480144	0.059819
GOBP_NEGATIVE_REGULATION_OF_NERVOUS_SYSTEM_DEVELOPMENT	-0.00984485	-0.0144638	-0.0551331	-0.126638	-0.0438354	0.0314694	0.137665	-0.00845343	-0.0563435	-0.109868	-0.0921739	-0.0134732	-0.101616	-0.103524	0.042463	-0.123961	0.0304288	0.0795717	0.010718	-0.177865	-0.0631011	0.0440876	0.0073931	0.238457	0.148055	0.0385373	-0.0970132	-0.26295	0.0964876	-0.0364636	0.0615701	-0.0269246	-0.0937632	0.0284897	-0.192851	0.0276626	0.147553	0.167366	-0.0605137	-0.198926	0.0942429	0.157087	-0.133892	-0.0815574	0.0960803	0.0342849	-0.0682247	-0.0925995	-0.0903284	0.258727	0.181027	-0.0584506	-0.107561	-0.0405523	-0.125254	-0.0532819	0.272464	-0.115637	-0.0256068	0.138739	-0.074658	0.240934	-0.0183413	0.013636	-0.16179	0.0563434	0.0913056	-0.053132	-0.0953721	0.0374006	-0.0726187	0.131708	0.0664359	0.00709736	-0.0735095	0.163632	-0.037669	0.0977802	-0.076289	0.110592	0.030918	-0.0150068	0.044735	0.0693349	-0.123806	0.0783481	0.18018	0.0940268	0.198896	0.0592123	-0.0992067	0.190115	0.0183527	-0.0643977	-0.0725806	-0.145757	-0.162802	0.0141907	-0.0784393	0.083044	-0.117929	-0.0268547	-0.0123777	-0.191246	-0.107568	-0.179456	0.0540389	-0.00454801	0.0459499	-0.103978	-0.0516422	0.0933268	-0.0516025	0.0207727	-0.058779	-0.00378241	0.079749	-0.0132673	-0.141281	-0.157227	-0.15397	0.0498027	-0.113508	-0.06188	0.0275818	0.158247	-0.0564221	0.136232	0.0115117	0.0646215	-0.0541754	-0.136021	0.0690479	0.137397	-0.0596721	-0.108915	-0.0575406	0.190634	-0.136202	0.0437396	0.158939	-0.168531	0.0276887	-0.23331	-0.122678	-0.250612	-0.0603183	0.0698554	0.0728917	-0.166287	-0.140246	-0.244762	-0.00633288	0.0910837	-0.020833	0.0278615	0.148125	0.125589	-0.0306686	-0.0966168	0.0551162	-0.16728	-0.122665	0.0771079	-0.0611241	-0.152751	-0.129496	0.121776	0.0309386	0.136281	0.106619	0.156482	0.150826	-0.0578943	-0.00804459	0.0725562	-0.0316565	-0.103054	0.0153535	0.0399815	-0.0114272	-0.121167	-0.138906	-0.130458	0.135952	0.037729	0.0369737	-0.104328	-0.0499743	0.12062	-0.0321613	-0.114195	0.133651	-0.311587	-0.220275	0.175349	0.0978872	0.096416	0.0834094	-0.0352992	0.0900536	-0.028655	0.00102194	-0.29093	0.0216461	0.229707	0.0520894	0.100389	0.015297	-0.196507	0.0323123	-0.255026	-0.222221	0.000522046	0.0892945	-0.119857	0.0769987	-0.00462885	-0.17828	0.0498141	-0.118093	-0.0354062	-0.0790145	-0.226195	0.261505	0.0529022	0.106925	0.0188929	-0.126408	-0.138841	-0.0433342	0.00378142	-0.0891383	0.0681895	0.104731	0.00225125	0.0601424	0.0504292	-0.18677	0.0628575	-0.148296	-0.0017329	0.085111	0.085486	0.225441	0.0802606	0.0826332	0.00815902	-0.215202	0.00624157	-0.0667655	-0.00147198	0.0841606	-0.0699132	0.0839529	0.183973	0.0461792	0.144559	0.00913035	0.0773867	-0.110744	0.0504412	0.131678	0.0566499	-0.00986187	0.0251678	-0.0668906	-0.0994019	0.0325922	-0.0318505	0.117372	0.0246017	0.0323781	0.198089	-0.0687305	0.20137	0.0266627	-0.0245417	-0.133707	0.0660924	0.116028	0.0726624	0.0912155
GOBP_NEGATIVE_REGULATION_OF_NERVOUS_SYSTEM_PROCESS	-0.17274	0.464439	-0.220724	-0.181011	0.51816	0.274634	-0.128862	-0.210183	-0.179564	0.131151	-0.210942	0.120754	0.26001	0.373805	0.0975334	0.0798911	-0.324018	-0.494282	0.106504	-0.317948	-0.0409425	0.19685	0.261307	-0.242898	-0.435575	-0.505261	-0.459505	-0.299114	-0.232705	0.517969	-0.628187	-0.123669	-0.144956	-0.0844192	0.243894	-0.258109	-0.196246	-0.284603	-0.180531	0.0857794	-0.2501	0.282955	-0.056278	0.126417	-0.293405	0.156403	0.066119	0.358913	-0.0661441	0.307441	0.0416001	0.139571	-0.142774	0.226701	-0.441033	-0.348734	0.177085	0.0817362	-0.245982	0.109848	0.0559412	0.291098	0.195068	-0.131412	-0.145645	0.0453212	0.304027	-0.318021	-0.254602	-0.106715	-0.320662	0.359335	0.275644	-0.193344	-0.132226	0.458127	-0.0317877	0.142281	0.260008	-0.306754	-0.222486	-0.0184032	-0.393083	0.0724124	0.216144	0.155956	0.172337	-0.18049	-0.0714346	0.176994	-0.0397004	0.382557	-0.101729	0.390208	0.402037	0.047344	0.141534	0.440564	-0.231419	0.0563216	0.315577	0.241288	0.307094	-0.0263917	-0.193491	0.441899	0.086008	0.511327	0.0794277	0.214942	0.338535	0.0163687	0.138235	0.11589	0.00272304	0.0757768	-0.132309	0.276675	0.216708	0.319288	0.388269	0.197529	0.402153	0.149701	0.140497	0.377981	0.0616463	0.0643752	0.036134	-0.245845	0.106924	0.346302	0.0405918	0.08404	0.0632657	-0.15785	0.0439313	-0.3093	0.282632	0.241318	-0.158652	-0.149117	-0.0797104	-0.264581	-0.241272	0.0472299	0.388443	0.0570715	0.152908	0.238284	-0.332924	-0.128683	0.132953	-0.0894264	-0.558705	-0.289109	0.448291	-0.462051	0.335055	-0.184468	0.27699	-0.233641	-0.419169	0.249965	0.173311	-0.258208	-0.373417	0.0878386	0.18354	0.125359	-0.346965	-0.249455	-0.306249	-0.391437	-0.126571	-0.149277	0.41488	0.460214	-0.241835	-0.173709	0.140871	-0.0478784	-0.021717	-0.343456	0.100746	-0.164417	0.0844724	-0.150697	-0.174003	0.139629	-0.14876	-0.0952588	0.100675	-0.132056	-0.135424	0.503909	-0.362718	-0.278561	0.170847	-0.238819	-0.332128	-0.499776	-0.455533	-0.162178	-0.0391565	-0.304119	0.284681	0.0134798	-0.00225966	0.208639	-0.10812	-0.0619972	0.243761	-0.0359311	-0.279887	-0.131466	0.480587	0.269267	0.172732	-0.282567	-0.0485718	-0.201456	-0.207137	0.170991	-0.0170802	0.0466533	0.265157	0.117124	-0.362452	0.00569708	-0.0822982	-0.0215262	0.281895	-0.0890148	0.00551617	-0.0081214	-0.184939	-0.452846	-0.0698669	0.0337196	0.375033	0.308904	0.318173	0.0657285	0.102384	-0.376822	0.422046	-0.0405505	0.437648	-0.2849	0.0779124	-0.166335	0.126232	0.122586	-0.15852	-0.267443	-0.44164	-0.0678984	-0.0162145	0.346417	0.346483	-0.121233	0.323753	-0.144458	0.352463	-0.190985	0.0580637	0.151264	0.245939	0.459907	0.23902	-0.526319	0.129353	0.264757	-0.175259	-0.00989153	0.253405	-0.181905	-0.256603	-0.13409	-0.0299977	0.0916064	0.403656
GOBP_NEGATIVE_REGULATION_OF_NEURAL_PRECURSOR_CELL_PROLIFERATION	0.0752071	-0.161695	0.0747583	-0.000689522	-0.0563973	-0.0528535	0.0010713	0.267601	-0.240174	-0.154734	0.124981	0.055716	-0.304994	0.140633	0.125367	0.25796	-0.0464996	0.224946	0.284727	-0.0207279	0.221504	0.285182	0.254808	0.0696499	0.0774532	0.000465063	-0.232865	-0.359006	0.00217508	0.318845	0.0405722	-0.0962822	-0.23671	0.0777357	0.140086	-0.23216	0.244425	0.117419	-0.0214532	0.123433	0.225892	0.0322022	-0.281908	0.0184749	0.139832	0.0182192	0.278921	-0.0157019	-0.115726	0.154328	0.121018	0.0192336	0.146025	-0.0762794	-0.0225579	0.114204	0.0865195	0.156771	0.129105	0.0869898	-0.18062	0.328034	-0.0221698	-0.132532	-0.0795971	0.273891	0.103796	-0.0597398	0.159495	0.159543	0.213769	0.353005	0.167623	0.0588547	0.179736	0.224904	-0.054679	0.140089	-0.11189	0.0926077	-0.415338	0.129757	0.00939497	0.0657681	-0.0422589	0.396665	0.311104	-0.0529912	0.163544	0.0765263	-0.234636	0.0835795	-0.197062	-0.119577	-0.291986	-0.328727	0.228974	-0.166152	-0.167209	-0.0531157	-0.174604	-0.127228	-0.1916	-0.382176	0.0212754	-0.193682	-0.212455	0.0729325	-0.216214	-0.081987	0.00676416	0.0973061	-0.128882	-0.113198	-0.060976	-0.109161	-0.105037	-0.179418	-0.115496	-0.181406	-0.120322	-0.18933	-0.143623	-0.117467	-0.0015156	0.026502	0.0888515	0.0687803	-0.357217	0.0356021	-0.196998	-0.154755	0.137907	0.118029	0.136102	0.0288715	-0.293884	0.182385	-0.0150889	0.323781	0.388473	-0.18875	0.291882	-0.133455	-0.130708	-0.100838	0.234254	-0.174054	-0.0600755	-0.0421072	-0.0722373	-0.416262	-0.105482	0.189867	-0.0822794	-0.130931	0.117815	-0.0974526	0.248748	-0.254138	0.0281826	-0.112076	-0.220757	-0.144991	-0.213307	-0.240654	-0.23884	0.100509	-0.0721669	0.0198434	-0.0895413	-0.127345	0.258309	-0.318466	0.106685	-0.182974	-0.0923977	0.0248939	0.117269	0.0416205	-0.183803	-0.176021	-0.145814	-0.0272497	-0.0382936	0.0770342	0.147673	-0.205624	0.369017	0.116063	-0.125075	0.0706263	0.107541	-0.28346	-0.208334	0.192979	0.435663	-0.131582	0.169919	-0.0915201	0.308598	-0.208371	0.0953443	-0.178496	-0.0244211	0.294387	0.0475855	-0.160218	-0.336162	-0.394962	0.13538	-0.0533206	-0.23304	-0.0397824	0.191448	-0.272183	-0.00517911	-0.180634	0.0177222	0.0837029	-0.220337	0.226726	0.194414	-0.129937	0.0394773	-0.0840357	0.181807	0.0858481	-0.296957	-0.262539	-0.177961	0.308285	-0.0278814	0.0328669	0.0810532	0.12667	0.136898	0.146307	-0.11294	0.167273	-0.10311	-0.0331888	0.0713501	0.341189	-0.125705	0.216662	0.17064	-0.18927	-0.0964254	-0.0974375	-0.21344	-0.328656	-0.00459906	-0.161548	-0.0881883	0.00707557	0.215536	0.172835	0.0967373	0.0376918	0.0338715	0.0898284	0.0362843	-0.0210872	-0.0786088	0.124587	-0.221716	0.0218412	-0.0447295	0.150473	-0.0374732	0.288323	-0.262047	0.0214099	-0.0252985	0.28114	0.0893023	0.00489994	-0.108821	0.0251988	0.229583	-0.299579	0.131022
GOBP_NEGATIVE_REGULATION_OF_NEUROBLAST_PROLIFERATION	0.360438	0.047105	0.0212544	-0.296491	-0.00695592	-0.0797355	0.0150564	0.155975	-0.21682	-0.227143	0.118366	-0.0152524	-0.167792	0.0224654	-0.132418	0.285163	-0.00915897	0.190515	0.246604	0.217735	0.302862	0.324522	0.0502633	0.274014	0.285743	0.152138	-0.0528257	-0.377985	-0.037662	-0.0869883	0.147905	-0.480223	-0.204792	-0.0360728	-0.12231	0.400701	0.180799	0.09928	0.0400097	-0.121782	0.403529	-0.0217481	-0.0707349	-0.152171	-0.0396609	-0.203437	0.352742	-0.00690146	-0.0517525	0.178134	0.220212	0.122046	-0.378416	-0.379689	0.0630553	0.295806	-0.0537689	0.0353788	0.0334524	-0.214849	-0.0857012	0.327805	-0.172705	-0.0701875	-0.0246086	0.229562	0.199046	0.159539	-0.0420765	-0.122315	0.292104	0.439594	0.258797	-0.0307865	0.11281	0.255981	0.00955376	0.165055	-0.191941	0.0964518	-0.341937	0.213949	0.174927	0.401561	0.0316476	0.593739	0.16179	0.0672213	0.314549	-0.236417	-0.333018	-0.276957	-0.220598	-0.144171	-0.32659	0.0790209	0.281067	-0.207754	0.0265184	-0.17236	-0.0736119	0.260762	-0.226551	-0.0363103	0.205196	0.0218712	0.149015	-0.312145	-0.0234868	0.0348493	-0.352753	0.0965081	0.126488	-0.32923	0.425872	-0.150743	0.174169	-0.39941	-0.145118	-0.381593	0.177178	-0.00382435	-0.073177	-0.22291	0.221587	0.180186	-0.149692	-0.0157016	-0.229299	-0.0766815	0.0955415	0.210963	0.033512	0.341264	0.171376	-0.376716	-0.212495	0.323778	-0.279439	0.375076	0.177111	-0.283409	0.184577	-0.00675003	-0.148766	0.0527904	0.245291	-0.181701	-0.11407	-0.0498225	-0.0877829	-0.154966	-0.3411	0.524933	0.136871	0.0835386	0.231171	-0.0193178	-0.223085	-0.255347	-0.291059	-0.513293	-0.0392506	-0.265387	-0.0467174	-0.0790091	-0.247885	0.312028	-0.163187	0.17032	-0.41413	-0.0792238	0.488864	-0.345572	-0.0604393	-0.125049	0.131995	-0.0411406	0.223976	0.0317069	-0.23562	-0.169368	-0.0682297	-0.151249	-0.396455	0.23118	-0.0756329	-0.20587	0.126681	-0.00539014	-0.0430638	0.395527	-0.0158582	-0.119195	-0.45136	0.256349	0.382179	-0.251398	0.208422	0.0368306	0.455678	-0.267458	0.322062	-0.46281	-0.404058	0.433019	0.0175932	-0.0458899	-0.276126	-0.41832	0.128262	0.166326	-0.118647	0.169806	0.205219	-0.441463	0.0341842	-0.078584	0.0396708	-0.262806	-0.10805	0.579961	0.53095	-0.0016832	0.363362	0.507514	0.0546932	0.454763	-0.277415	-0.461229	-0.121313	0.406819	-0.390787	0.374749	0.134579	0.222527	0.188768	0.423795	-0.444658	-0.0791849	0.0191768	0.127463	0.11284	0.447704	-0.195607	0.173591	0.420819	-0.085192	-0.165529	-0.21087	0.0440955	-0.502596	-0.146044	-0.0303565	-0.272352	-0.176821	0.00743959	-0.192284	0.199546	0.144278	-0.190216	-0.00516977	0.273318	-0.144063	-0.0508769	0.364122	-0.426511	-0.294579	-0.0589185	0.109278	-0.196196	0.362266	-0.120734	0.422599	-0.178039	0.281639	0.176634	-0.0942222	-0.0978065	0.129012	-0.0747041	-0.0304871	-0.0505246
GOBP_NEGATIVE_REGULATION_OF_NEUROINFLAMMATORY_RESPONSE	-0.162347	0.159562	0.154265	-0.401166	0.185796	-0.357044	0.115023	-0.401395	-0.0721703	-0.0618773	-0.057452	0.348527	0.696644	0.302994	0.467522	-0.579179	0.474995	0.166308	0.543881	-0.326314	-0.27173	-0.443562	0.0749091	0.322876	0.00675152	0.328981	-0.544554	-0.0241438	0.424541	0.152964	-0.29411	-0.601935	-0.0927588	0.477148	-0.15904	0.423367	0.11204	0.151796	0.139637	-0.0666683	-0.151535	0.508802	0.0976034	0.0441939	0.123868	0.519422	0.138759	0.464628	0.459668	0.553662	-0.112605	-0.318678	0.106975	0.262071	-0.329706	-0.535242	0.506622	0.137243	0.278121	-0.0300803	-0.168623	0.0114407	0.354196	0.5265	-0.30474	0.00215047	-0.424244	-0.280419	0.174876	0.168535	-0.155603	0.129492	-0.399069	-0.428821	-0.361142	0.079314	-0.00420103	0.113418	-0.190084	0.142514	0.700921	0.0697989	-0.237846	-0.12975	0.000825808	-0.159936	-0.079097	-0.27132	0.352818	-0.0841211	-0.239699	0.135642	0.00460672	0.446047	0.527893	-0.504628	0.0402148	-0.354297	-0.521887	0.0542015	-0.176877	0.00572547	0.579613	-0.362849	0.258958	-0.337469	0.184567	0.629889	0.145963	-0.293975	0.273507	-0.163373	0.0118386	0.314804	-0.417716	0.119268	0.113781	0.611449	-0.222508	0.289286	0.0483364	-0.417479	-0.318858	-0.117629	-0.181692	0.722564	-0.473391	-0.10397	-0.500945	-0.0452272	0.27912	-0.0973655	0.269389	-0.500661	-0.430048	-0.00803703	0.530616	0.334742	0.343796	-0.237865	0.405146	0.00511167	-0.451625	0.396328	0.131046	-0.111976	0.365243	0.514471	0.546426	-0.316001	-0.114439	-0.320531	0.495366	-0.471196	-0.560968	0.237082	0.55253	-0.408796	0.294644	-0.335317	0.290913	0.16384	-0.499122	0.560962	0.153706	-0.654896	-0.535152	0.510873	-0.366462	0.653258	-0.26049	-0.320062	0.072777	0.268954	-0.230508	0.43599	0.10358	-0.0667757	-0.52155	-0.0752454	0.0537206	0.0295112	-0.168185	-0.609124	0.504964	0.131853	-0.54882	-0.431987	0.283359	0.59764	-0.468661	-0.605958	0.0220599	-0.548051	-0.326188	0.278685	-0.224651	0.527813	0.177936	-0.176282	-0.249845	-0.477401	-0.130898	-0.280588	0.428915	-0.172204	0.266632	0.49268	0.427276	0.00225257	-0.106068	-0.490389	-0.602038	-0.371177	0.55358	-0.316888	-0.109821	0.120956	-0.432093	0.255553	-0.463546	-0.434554	-0.420382	0.157718	0.287806	-0.520629	-0.478351	-0.648763	-0.397523	-0.361424	-0.453619	-0.156652	-0.356362	-0.448367	0.181641	-0.184738	0.165149	-0.512018	-0.0602372	-0.124155	-0.25715	-0.280759	0.128099	0.234824	0.379247	-0.087773	-0.212631	-0.321198	0.115426	0.337604	-0.502744	-0.375781	0.152465	-0.432805	0.247643	-0.351676	-0.377502	0.24365	0.369874	0.312672	-0.113076	-0.272359	0.555024	0.41694	-0.360742	-0.454747	-0.358361	-0.0475113	0.5441	0.0788757	0.144132	-0.320651	-0.162644	0.153054	-0.109121	-0.336571	-0.27433	0.400978	0.190804	-0.421756	0.27576	0.622676	-0.177534
GOBP_NEGATIVE_REGULATION_OF_NEURON_APOPTOTIC_PROCESS	-0.0285456	-0.123581	0.00963759	-0.279566	-0.00604401	-0.0336263	0.19104	-0.163377	0.0166289	-0.128254	-0.102172	0.0242423	0.139993	-0.0430056	-0.0619203	-0.152779	0.0594015	-0.0282227	0.0739226	-0.156926	-0.0150589	-0.0798083	-0.118047	0.179421	-0.123445	0.0766352	0.0231336	-0.0267812	0.192619	-0.0246327	-0.177618	-0.185752	0.0445576	0.0177925	-0.175216	0.0501762	-0.0514728	0.185006	-0.0374579	0.108309	-0.0925946	0.163594	-0.00849915	-0.0121028	0.0581786	0.109784	0.06457	0.0125551	0.145138	0.261141	0.11096	-0.0809175	0.00972837	-0.0488528	-0.27353	0.0430701	0.260908	0.0512469	0.101305	-0.0385745	-0.130318	0.310442	-0.0479723	-0.0697088	-0.0148777	-0.127342	0.187037	-0.154242	0.163635	-0.0464772	-0.166864	0.0895019	-0.0571811	-0.0616808	-0.115517	0.22316	-0.0621494	0.0565089	-0.223253	0.0279652	0.149837	0.00538113	-0.056149	-0.223046	-0.0918359	0.0417067	0.028928	0.017841	0.0816254	0.132827	-0.231221	0.177057	-0.0773541	0.0742767	0.0903721	-0.0111006	0.0962147	0.0606103	-0.0906788	-0.0202372	-0.071237	-0.0620341	0.109312	-0.142445	-0.112107	0.0102676	0.165732	0.10974	0.0679908	-0.111396	-0.00795428	-0.13797	-0.0301955	0.128655	-0.108918	0.0984071	0.0495682	0.0125286	-0.0854421	-0.00753566	0.0948519	-0.100205	-0.214019	-0.199832	-0.157944	0.204513	-0.257151	0.0595142	-0.0617361	0.243927	-0.0514674	0.0127681	0.22623	-0.00527361	-0.239635	-0.0183034	0.176772	-0.000873482	-0.0587395	0.118226	0.0935197	-0.121698	0.0301429	-0.0616469	-0.0701191	-0.140343	-0.130972	0.0232083	0.244199	-0.0578029	-0.189756	-0.225279	-0.0607925	-0.013406	-0.179088	0.160219	0.150189	-0.0431535	0.143443	0.10271	-0.0386635	-0.0922218	-0.0106757	0.259441	-0.146805	-0.296653	-0.203203	0.141407	0.0491223	-0.00310508	-0.02066	-0.197515	-0.0126231	0.0481169	-0.11531	0.0967534	0.0118474	0.0890568	0.0548115	-0.119984	-0.0971219	-0.166494	-0.135891	-0.12057	0.160867	-0.168066	0.00503215	-0.0762888	-0.046716	0.163335	-0.14851	-0.0182023	-0.0436177	-0.201553	-0.0957594	0.0079618	-0.104156	0.260275	0.133418	0.0312514	-0.0279643	-0.0814088	-0.00770823	-0.0839081	0.0998115	0.15739	-0.0451791	0.237643	0.1119	-0.0304483	0.0335752	-0.263736	-0.0938131	0.0279536	0.0797073	-0.0898255	0.0502643	0.00330896	0.0364534	0.173594	-0.082935	0.0711038	0.0689809	-0.168225	0.141519	0.0242017	0.188574	-0.0229332	-0.0415656	-0.0189363	-0.111586	-0.0254445	-0.0552145	-0.000579334	-0.032944	0.182521	0.12007	-0.149517	0.0344862	-0.0196285	-0.0827648	-0.153608	-0.0393588	0.0596666	0.0633864	-0.0844855	-0.149953	-0.0383686	0.0644058	0.160149	-0.0418278	-0.0284885	0.0794704	-0.096076	0.0573914	-0.0172725	-0.0742874	-0.02324	-0.138365	0.0074643	-0.0948533	-0.077691	0.121484	0.163576	-0.000588416	-0.0402918	-0.0610467	-0.0570734	0.0166612	-0.0611666	-0.0744377	0.0780948	0.142666	0.0586522	-0.0155302	-0.155008	-0.154227	-0.0109715	0.0150786	-0.0591639	0.101581	0.0129869	-0.00642703
GOBP_NEGATIVE_REGULATION_OF_NEURON_DIFFERENTIATION	0.0362474	0.0379987	-0.119832	0.0497407	-0.0925231	0.222208	-0.151256	-0.0325829	0.00671639	-0.180377	-0.300855	-0.0962464	-0.0630262	0.195486	0.266107	0.00118634	-0.196369	0.150618	-0.0469007	-0.234388	0.0804178	-0.114574	0.0853975	0.263445	0.298233	0.270128	0.136404	0.260669	0.311449	-0.124404	-0.117892	-0.309963	-0.107466	-0.314011	-0.166398	-0.0108099	0.0960691	0.249987	-0.0480653	-0.236517	0.040604	0.233043	-0.0508232	-0.258422	0.0499021	0.0730718	-0.0118001	-0.136024	-0.285591	0.213193	0.236738	-0.180993	-0.161379	-0.134152	0.124469	-0.119745	0.0638766	-0.283376	-0.187634	-0.129125	0.168848	0.159889	-0.182104	0.0445896	-0.25978	0.178994	0.109482	0.123876	0.0824027	-0.0831934	0.0940438	0.0820954	-0.0460581	-0.19282	-0.21074	0.0163284	-0.0908704	-0.0647603	-0.170413	0.0277796	0.102728	-0.0643779	-0.0477177	0.297085	-0.0439538	0.203806	0.0884712	0.0375291	0.114897	0.169371	-0.048325	0.148659	-0.0766645	-0.155503	0.0814608	-0.286979	-0.148594	0.0393724	0.0975071	-0.0861346	0.00799125	0.30045	-0.133471	0.114143	-0.0316582	-0.0934394	0.0457966	-0.225345	0.280441	-0.0942255	-0.290875	0.121462	-0.0190571	0.14967	0.0329202	0.0521787	0.310207	0.00569465	0.0958548	-0.0450011	-0.184776	0.277118	-0.0717991	-0.0506376	0.0532022	0.181016	-0.0539124	0.031986	0.229869	0.191193	0.0675257	0.138355	0.0981945	0.289694	-0.0121398	-0.118041	-0.259859	0.204381	-0.184278	-0.158889	-0.0506734	0.0237434	-0.0330507	-0.000365844	-0.189354	-0.169677	-0.0101801	0.0261154	0.15907	-0.142773	-0.102914	-0.0809159	-0.187587	0.321325	0.0088864	-0.13119	-0.033703	0.055861	-0.242842	-0.0697451	0.0247755	-0.226116	-0.334281	-0.124144	0.113835	0.0137447	-0.0677771	0.256383	0.104238	0.0674726	0.261392	0.0974219	0.100527	0.0408526	-0.0683355	0.27782	0.0816558	0.0178296	0.0883644	0.150691	-0.0940764	0.136061	-0.0377888	0.238551	0.313904	-0.0673066	0.029055	0.00317994	-0.133913	0.20696	-0.0366125	-0.186715	0.0245726	-0.286943	-0.0874788	-0.00403872	0.207804	0.0660493	0.282952	-0.0759608	0.117541	-0.0590303	0.032663	-0.192155	0.100259	0.0916523	0.297644	0.20676	0.035778	-0.0256921	-0.0933301	-0.273539	0.0643669	0.166936	0.0485154	-0.0715632	0.0793189	0.145667	-0.0128103	0.301973	-0.0362187	0.0142934	0.0169506	-0.0707439	0.280994	0.217064	-0.069039	0.0712565	0.0551187	-0.0710299	-0.0371739	0.150297	-0.145692	0.131365	0.204956	0.031991	-0.0258485	0.283203	-0.303392	-0.0422576	-0.184977	0.215111	0.013824	-0.0609089	0.0955914	-0.0285489	-0.119929	0.113366	-0.188436	0.0411166	-0.100702	-0.0676111	0.08417	0.0606318	-0.014539	0.212477	-0.0653763	0.304619	0.0854034	0.246798	0.0914232	-0.266548	0.187365	0.068453	0.0895906	0.106137	-0.12989	-0.0581534	0.2007	-0.0321761	-0.0613808	0.23909	0.054788	0.163069	0.0350931	0.187308	-0.309446	0.0381915	-0.21668	0.143686	-0.024106	-0.0326223	0.170429
GOBP_NEGATIVE_REGULATION_OF_NEURON_MIGRATION	-0.366638	0.588111	-0.0765132	-0.372463	0.367578	0.135899	0.339151	-0.422101	-0.167317	-0.162194	-0.328304	0.21198	0.378165	0.161738	0.439663	-0.388692	-0.273324	-0.3092	-0.0478827	-0.165799	-0.078647	-0.0955867	0.191409	0.63125	-0.284837	-0.215957	-0.197252	0.0255062	0.174335	-0.00255049	-0.291559	0.0164425	0.12002	0.0129734	-0.109184	0.452658	0.13826	-0.0595388	-0.142273	-0.156755	-0.31095	0.532151	0.0901319	0.100729	0.181797	0.36861	0.0325901	-0.212466	0.140049	0.0930495	0.20047	-0.286385	0.285005	-0.256152	-0.332508	-0.390233	0.455115	0.0157719	-0.242875	0.024799	-0.359206	0.406218	-0.39606	0.0447498	-0.345554	-0.199786	0.371257	-0.498451	0.471383	0.318465	-0.0980123	0.132338	0.198115	0.0222623	0.0811599	0.0347815	0.417978	-0.280862	0.207338	-0.278333	0.428027	-0.125562	-0.305276	-0.0156515	0.0863512	-0.158324	-0.283553	0.253059	-0.0605315	0.0109569	0.0112203	-0.111776	-0.112216	0.00835084	0.179355	0.0347018	-0.163516	-0.104944	-0.424546	0.467234	-0.443936	-0.311066	-0.0105406	0.00214318	-0.164176	-0.20267	0.202035	0.39014	0.319035	-0.207751	0.490245	-0.426874	-0.0708197	0.315807	-0.184402	-0.198197	0.0990333	-0.0513605	0.174855	0.161771	-0.0976093	-0.203899	-0.407201	-0.276189	-0.32715	0.406894	-0.578051	0.0781017	-0.30109	0.152247	-0.0838215	-0.0269592	-0.0336146	0.293814	-0.0471737	0.444148	0.143755	0.496756	-0.325229	0.278838	0.167826	0.211183	0.197175	0.0968046	-0.0174516	-0.300303	0.222145	0.253927	0.60235	-0.230094	0.109383	-0.147766	0.028908	-0.321579	-0.212077	-0.0662942	0.262301	0.278078	0.123127	0.376678	0.326827	-0.114253	-0.5166	0.508683	-0.0211831	-0.0183246	-0.126052	-0.0182139	0.0587108	0.136264	-0.0259171	-0.0452572	-0.26303	0.0828995	0.336293	0.0995523	0.0513094	-0.138212	0.214806	-0.223391	0.045001	-0.0391127	0.069899	-0.230988	0.445914	0.482088	0.321218	-0.402671	0.175927	0.274409	-0.284337	-0.166754	0.182451	-0.133199	0.339773	0.150689	-0.238096	0.505767	0.110713	-0.0763326	-0.193931	-0.169031	-0.146719	0.387803	-0.351459	0.297583	0.567835	0.0741373	0.326149	-0.184315	-0.136051	-0.269057	-0.480942	0.000917421	0.12857	-0.403886	-0.124197	-0.00319582	0.116344	0.164669	-0.268768	0.275113	0.222448	0.0312562	-0.143257	-0.436669	-0.291617	-0.29653	-0.464459	-0.484228	-0.358292	-0.125321	-0.277971	-0.413838	0.0688792	0.21901	0.0923648	-0.25458	-0.130386	0.438609	-0.285014	-0.170327	-0.100933	0.00435686	0.304275	0.263442	-0.303226	-0.190643	0.231477	-0.208735	0.0826967	0.00280255	0.222302	0.22853	0.192542	0.00547304	-0.0508793	0.025756	0.287553	0.0709332	0.223827	0.404011	0.156666	0.0510556	-0.0125424	0.130452	0.354292	-0.0185907	0.192642	-0.07381	0.271143	-0.386188	0.268064	0.0438547	0.0317025	0.565748	-0.12308	0.265794	-0.263901	-0.0544898	-0.0645599	0.163507	0.103235
GOBP_NEGATIVE_REGULATION_OF_NEURON_PROJECTION_DEVELOPMENT	0.0864713	0.0664433	-0.0264539	-0.103775	0.0314497	0.0492264	0.296068	0.133732	0.0602496	-0.216214	0.0351452	-0.0951171	0.0778398	0.0595125	-0.0321775	0.00931416	0.00732294	-0.0110932	0.0298592	-0.259038	-0.191162	-0.0137864	0.0759463	0.171191	-0.113845	-0.0959957	-0.0818184	-0.0415032	0.122284	0.0660736	-0.0106185	-0.100659	0.0276017	0.0102883	-0.0831916	0.00371871	0.0863309	0.135649	-0.11475	-0.177143	-0.114068	0.210152	-0.118495	0.0968961	0.104959	-0.0333827	-0.00870672	0.0776289	0.0296252	0.298726	0.191201	0.00309106	-0.0370793	0.0587036	0.0304256	-0.131344	0.102163	-0.12777	0.0913476	0.176621	-0.0851801	0.224334	-0.0532806	-0.0150518	-0.150259	-0.00741156	0.0801697	-0.0474837	-0.0374433	0.00702861	-0.12138	0.155451	-0.121264	0.107756	-0.152036	0.114707	-0.0166788	0.0723733	-0.0198284	0.0733377	0.0551207	-0.114618	0.0144112	0.0144096	-0.0673458	-0.20299	0.197323	-0.0542533	0.109621	-0.0374826	0.0109489	0.2221	0.0531617	0.000637137	-0.0572365	-0.188322	-0.203802	0.0420415	-0.112026	-0.0478587	-0.219252	0.0653079	0.00148226	-0.0937777	-0.11376	-0.190524	0.18763	0.178888	0.0587243	-0.014491	-0.0352054	-0.0642758	-0.0842544	0.0409009	-0.117979	-0.125078	0.0855952	-0.155128	-0.184073	0.0547938	-0.0800964	-0.155029	-0.15105	0.00277807	0.00235281	0.214721	0.100248	0.140612	-0.1172	0.162076	-0.0389135	-0.124499	0.0210242	0.0182392	-0.186047	-0.253978	0.113467	0.074803	-0.0289806	-0.0649178	0.175027	-0.126356	-0.158581	-0.1742	-0.0981393	-0.236163	-0.018551	0.0396455	0.164379	0.0219489	-0.216475	-0.307428	-0.0521328	0.0673496	-0.190104	0.0956958	-0.0409389	0.10309	0.0395609	-0.0986909	0.00981336	-0.0665499	-0.0842557	0.100271	-0.0727588	-0.27861	-0.187721	0.0100009	-0.0144062	0.085879	-0.0146107	0.0798382	0.0692256	-0.157979	-0.134607	-0.0216604	-0.0192563	-0.0804147	0.0355143	-0.00502939	0.0527028	-0.0891755	-0.197087	-0.151664	0.225319	-0.00420584	-0.0480022	-0.161228	-0.0791636	0.147674	-0.177679	-0.0596166	-0.0494138	-0.218695	-0.116721	0.206773	0.00421384	0.172955	0.0643899	0.0896179	0.0160692	-0.0750131	-0.13673	-0.320855	0.0682759	0.176144	0.0566318	0.0643752	0.00676558	-0.149997	-0.210801	-0.22616	-0.194848	-0.0579905	0.0470616	0.0444496	0.000455131	-0.122944	-0.211651	0.0361771	-0.205664	-0.0649769	-0.0484745	-0.2654	0.079518	-0.168609	0.043658	-0.1339	-0.203475	-0.216604	-0.00128428	-0.168562	0.0377604	-0.12712	0.0960329	-0.120051	0.0894635	-0.107914	-0.131407	-0.0422572	-0.126767	-0.0993759	-0.0353968	0.126391	0.279344	0.0806684	0.0431962	-0.110121	-0.0605089	-0.0624527	-0.126935	-0.0171762	0.0242113	0.0369938	0.0558509	0.15593	-0.102901	0.157862	-0.103935	0.222013	0.00145421	-0.019062	-0.0552556	0.121518	0.00384989	0.00957204	-0.0284994	-0.109017	-0.0344683	-0.192673	0.0439727	-0.0622299	0.0583744	0.121941	0.0228199	0.0724734	-0.0707284	0.112996	-0.146504	0.167696	0.0939497	0.181838	0.161788
GOBP_NEGATIVE_REGULATION_OF_NEURON_PROJECTION_REGENERATION	-0.0233304	-0.175301	0.0348868	0.25831	0.148841	-0.168442	0.390113	-0.0158567	-0.0181741	-0.0552857	-0.0471507	-0.243849	0.273905	-0.060996	-0.277096	0.0838923	0.226223	-0.307198	0.307735	-0.377956	-0.423869	-0.21856	-0.186938	0.40164	-0.0898002	0.248399	-0.0534285	-0.079958	0.21829	0.0856319	0.0237763	-0.364935	-0.0672665	0.034815	-0.0118815	0.174443	-0.0406406	0.325789	-0.361061	0.277809	-0.147179	0.0421793	0.296167	0.193934	0.269892	0.00257015	-0.240757	0.0649896	-0.225305	0.183204	0.423111	-0.286943	-0.410371	-0.00486174	-0.190161	-0.110974	0.334104	0.0960809	0.00736326	0.243103	0.269307	0.162989	-0.0232128	0.302574	-0.143994	-0.255975	0.16756	-0.250042	-0.0452777	0.17545	-0.399063	-0.284486	0.092799	0.038801	0.0533583	0.105799	0.270093	-0.145597	0.0157599	0.264365	0.29675	0.199307	0.0469017	0.223232	0.0711401	-0.394165	0.379336	-0.223935	0.418652	0.185324	-0.122165	0.192514	0.208075	0.100006	-0.276808	-0.250571	-0.39162	0.412339	-0.171553	-0.495137	0.0477275	-0.0574816	-0.0672778	-0.0627184	-0.362261	-0.354383	0.265539	0.162662	-0.227852	-0.194766	-0.208932	-0.109578	0.169106	-0.0372183	-0.0456735	-0.379409	0.398363	-0.438434	-0.120707	-0.132832	-0.0758512	0.0449242	-0.212087	-0.265504	0.156461	0.000660804	-0.261962	0.0737767	0.2204	0.321272	-0.193269	-0.263425	0.182523	-0.0261851	-0.343451	-0.455097	-0.0512631	0.400693	-0.132035	-0.0870175	-0.218442	-0.1492	-0.0839663	-0.075678	0.0767571	-0.299006	-0.355556	0.344187	0.160134	-0.310391	-0.447964	-0.443371	-0.102996	-0.404469	0.106991	-0.359061	-0.0892136	0.360909	-0.358552	0.182929	-0.251977	-0.305647	0.196857	0.000133618	0.116847	-0.354729	0.0276682	-0.359272	0.0334545	-0.154756	0.386435	0.176711	-0.171555	-0.122921	0.068603	0.0596513	-0.540694	-0.341755	0.217854	0.262873	-0.259729	0.205282	-0.0299799	-0.00845282	0.287466	0.0295291	-0.0105081	-0.112117	-0.164169	0.0302225	-0.0490969	-0.264461	-0.364541	-0.0262144	-0.125832	0.292588	-0.213394	0.312532	0.0543475	0.396453	-0.246874	-0.215808	-0.413729	-0.37046	0.434862	0.251158	-0.0106363	0.0185428	0.0315381	-0.15807	-0.202665	-0.487373	-0.000266128	0.318649	0.160317	0.254081	-0.15342	-0.19338	-0.114576	0.469384	0.00226787	0.159175	0.189989	-0.477116	0.239335	-0.263536	-0.32526	-0.354355	-0.182913	-0.369831	-0.174368	-0.112425	0.21388	0.166455	-0.0516677	-0.155674	-0.235279	0.130277	-0.0225344	-0.126062	0.0543015	-0.0434749	0.024062	0.148195	0.466494	-0.0572806	-0.00494886	-0.273534	-0.117962	0.151432	-0.40662	0.17094	0.147495	-0.0530035	-0.0907943	0.202814	-0.116102	0.118073	0.217046	0.179515	-0.0420116	0.0679895	-0.249163	0.34179	0.00549094	-0.294675	-0.0987425	-0.403059	-0.119589	-0.199133	-0.255742	0.112245	0.268853	0.231515	-0.183212	-0.119982	0.172021	0.0775248	-0.110971	0.301184	0.353276	0.334092	0.0383684
GOBP_NEGATIVE_REGULATION_OF_NEUROTRANSMITTER_SECRETION	0.626973	-0.420656	-0.374368	-0.467405	-0.108915	-0.310965	-0.0618816	0.217505	0.512698	0.126421	-0.0154702	0.420389	-0.197242	-0.651526	-0.0145948	-0.28137	-0.192534	-0.11161	0.0672931	-0.504236	0.575166	-0.128064	0.327355	-0.390056	-0.0282502	-0.0576826	-0.496567	0.410461	-0.409899	-0.231698	0.347244	-0.549425	0.726819	0.307641	-0.589884	0.0477258	-0.373953	-0.0879267	-0.596562	0.0939376	0.307714	0.459273	0.170345	0.0292931	-0.470791	-0.306394	-0.309767	0.255682	0.476336	0.231985	0.0309905	0.246521	-0.0954306	-0.249824	0.0128728	-0.370803	-0.135905	0.107693	-0.251852	-0.34653	0.108727	0.15518	0.418013	-0.0392538	-0.42228	0.0230654	-0.115738	-0.433683	0.254367	-0.0682122	0.32226	-0.525523	-0.297702	-0.596466	-0.443675	0.0799299	-0.102474	-0.176792	-0.487347	-0.0889882	-0.30302	0.473568	0.149375	-0.0316981	-0.180397	0.147214	0.432571	0.402755	0.143932	0.0456374	-0.591902	0.474097	0.264312	0.758209	-0.269337	0.536792	0.343166	0.0158504	0.0400253	-0.227365	0.416923	-0.299088	-0.179595	0.375711	-0.10025	-0.137941	0.228675	0.297849	0.103487	-0.130891	-0.307552	0.600133	-0.0910002	-0.533457	0.619344	0.364121	0.428664	0.406109	0.25572	-0.0871332	-0.142859	-0.047427	0.0495961	-0.121037	-0.0781091	0.388523	-0.583303	-0.00728108	0.0397657	0.20435	-0.184239	-0.188126	-0.106169	-0.0185265	0.365757	0.0782913	0.313775	0.121086	-0.229617	0.513568	-0.213844	-0.265913	0.352186	0.254566	-0.0392106	-0.308442	-0.135373	0.279753	-0.223515	0.0946687	0.123779	0.6009	0.0456872	-0.715035	0.247032	0.133198	0.481379	-0.653635	-0.0159864	-0.558784	-0.311041	-0.402083	-0.504765	-0.132221	-0.235392	-0.549188	-0.00399125	0.00434025	-0.125335	0.184576	-0.763731	0.286005	0.359256	0.205581	0.301704	0.199392	0.0522408	0.166639	-0.313471	0.419321	0.367043	-0.59622	0.227092	0.0167628	0.0273239	-0.374217	-0.449821	0.386096	-0.632306	-0.132138	-0.53024	-0.436243	0.368395	-0.139967	-0.430427	0.190125	-0.413837	0.250722	-0.28686	0.41038	0.1215	-0.038815	-0.583011	-0.41487	-0.124056	0.120464	0.179278	-0.381442	-0.199513	-0.219954	0.389817	-0.519128	0.147802	0.143116	0.448569	0.417575	0.690111	0.54912	0.100905	0.68463	-0.35132	-0.33565	-0.345446	-0.344268	0.0645244	-0.330904	-0.0110044	0.324081	0.0772752	0.316188	-0.273485	0.167871	0.19364	0.0217	0.404611	-0.360899	-0.38452	-0.333415	0.199239	0.0830221	0.292555	-0.238512	-0.519458	-0.566528	0.284466	0.316091	0.272144	0.275687	0.371737	0.557111	-0.238709	0.287972	-0.429516	0.200433	0.219457	0.136372	-0.606171	0.0719493	-0.00568662	-0.0530641	0.0780941	-0.335191	-0.474902	-0.0630368	-0.0867544	-0.130511	-0.203104	-0.529141	0.175373	0.0279593	0.118703	0.187652	-0.134592	0.182321	0.112186	0.00585191	-0.449165	-0.461428	0.0473568	0.178	-0.652693	-0.500186	0.18328
GOBP_NEGATIVE_REGULATION_OF_NEUROTRANSMITTER_TRANSPORT	0.457116	-0.213051	-0.218936	-0.373578	-0.0682231	-0.170165	-0.285363	0.177051	0.499322	-0.276728	-0.134436	0.480616	-0.229428	-0.466282	0.0675264	-0.196756	-0.130739	0.0429761	0.36758	-0.544268	0.580363	-0.147546	0.454673	-0.234672	0.125932	-0.224373	-0.41857	0.406772	-0.039354	-0.0386848	0.0966611	-0.563596	0.654649	0.144622	-0.399955	0.0781559	-0.20125	-0.103971	-0.531271	0.113653	0.398446	0.559138	0.0441426	-0.349874	-0.00719596	-0.2113	-0.408434	0.0342	0.150014	0.417402	-0.0921188	0.447295	-0.235288	-0.14127	0.0110968	-0.327679	-0.129779	0.0866819	-0.039414	-0.230582	-0.07369	0.229423	0.135159	-0.219925	-0.336755	-0.026746	-0.0327344	-0.490297	0.258885	-0.00329809	0.106936	-0.270518	-0.582654	-0.563234	-0.318207	-0.0180434	-0.26187	-0.105984	-0.369898	-0.112271	0.0494696	0.160833	0.0151713	-0.045479	-0.286344	-0.00564213	0.07654	0.25679	-0.0844701	0.262754	-0.499205	0.503773	0.123357	0.645536	0.10572	0.306799	0.24351	0.00987871	0.0105907	-0.169033	0.204781	-0.275181	-0.032591	0.446047	0.152241	0.0156207	-0.0322398	0.211575	0.0448302	-0.0768969	0.0666001	0.209695	0.0117306	-0.0285931	0.380446	0.487746	0.390517	0.278907	0.323934	0.276112	0.0718179	0.0394855	0.288407	0.0592486	0.176545	0.559274	-0.591416	-0.00640117	-0.0379602	-0.152216	-0.0914087	-0.0847889	0.215068	-0.17703	0.1889	0.0890916	0.325359	0.0752924	-0.0313504	0.00210009	0.0232984	-0.119223	0.443791	0.109592	-0.18205	-0.101449	-0.291012	0.415067	0.0225546	0.253465	0.0940316	0.466347	0.0427399	-0.568362	-0.0143072	0.311093	0.47373	-0.277336	0.220962	-0.547893	-0.198469	-0.320707	-0.125852	0.101317	-0.376383	-0.313824	0.159603	0.191086	-0.222669	-0.00503485	-0.578644	0.235922	0.432939	0.0457906	0.234908	0.215021	0.00175924	0.0731604	-0.040181	0.47766	0.256464	-0.483188	0.161019	-0.185073	0.213853	-0.501841	-0.237671	0.141922	-0.519632	0.276698	-0.376273	-0.247457	0.314496	-0.106199	-0.456816	0.0275088	-0.506278	0.315267	-0.185859	0.382082	-0.00944019	-0.230814	-0.372519	-0.287674	-0.0971968	-0.0625892	0.50763	0.0375523	-0.211134	0.0323574	0.247011	-0.536993	0.239774	0.108113	0.325524	0.203288	0.504339	0.42618	-0.0629407	0.362288	-0.405781	-0.484152	-0.483887	-0.230246	-0.099807	-0.471526	0.0643312	0.165321	-0.0680636	0.301517	-0.071793	-0.0616743	0.0523487	0.0805271	0.496382	-0.378161	-0.415214	-0.390536	0.118124	-0.393254	0.101799	-0.39146	-0.436502	-0.53938	0.368652	0.0988402	-0.248608	-0.0132814	0.146347	0.170446	-0.364138	0.418299	-0.227539	0.123519	-0.0112844	0.376021	-0.603938	0.423931	-0.325118	0.209518	0.0781066	-0.384984	0.080373	-0.0841452	-0.330901	-0.288421	-0.214347	-0.0518653	0.16144	-0.293726	0.238683	0.113841	-0.0319933	0.0442867	0.071432	0.364128	-0.428042	-0.367082	-0.0514459	-0.131874	-0.606033	-0.449673	0.140248
GOBP_NEGATIVE_REGULATION_OF_NEUTROPHIL_ACTIVATION	0.240786	0.07562	-0.0810695	-0.167714	-0.165607	0.265828	0.659125	-0.169831	-0.384116	-0.287567	0.341093	-0.352915	0.384617	0.256504	0.20255	-0.0597556	-0.0371338	0.63333	0.349709	-0.168759	0.241151	-0.319745	0.315856	0.260982	0.0203892	0.0510695	-0.564321	0.458397	0.394999	-0.122261	0.0571925	0.27609	-0.28997	-0.239209	-0.454469	0.581367	0.0235074	0.422102	0.392	0.194871	0.164187	0.603809	-0.311829	-0.133739	-0.196265	0.263081	0.676075	0.656871	0.254053	0.615801	0.442401	-0.481927	0.337561	0.00382045	0.295079	-0.604776	0.342223	0.331005	0.203121	0.496625	-0.174436	0.309878	0.155367	0.277281	-0.354978	0.627039	0.00890207	0.580096	-0.00181624	0.137145	-0.218421	-0.138598	0.0159671	-0.259569	0.27064	0.142362	-0.343517	-0.0780649	-0.391666	-0.0951422	0.185094	-0.274296	0.312208	0.0141218	-0.490331	0.14379	-0.225	0.334166	0.0319334	0.152497	-0.486866	0.157868	-0.0303519	-0.236974	-0.00220877	-0.701209	-0.209232	-0.316039	-0.517355	-0.0191327	-0.173316	-0.165194	0.0748717	-0.300756	0.585678	-0.655967	0.539317	0.685457	-0.060437	-0.0928124	0.281512	-0.162432	-0.545613	0.283994	-0.477453	0.190899	-0.498072	0.0665163	-0.170137	0.30978	-0.137027	-0.564084	-0.46626	-0.274696	-0.129669	0.284812	-0.0614056	0.229997	-0.562108	-0.100694	0.0150037	-0.128477	0.0952286	0.17285	0.350702	0.269857	0.458844	0.326881	-0.477027	-0.132939	0.313439	0.500491	-0.240099	0.161923	0.0957265	-0.661632	-0.119018	0.0421759	0.129769	-0.0809231	0.598182	-0.0205207	0.457346	0.553668	-0.108916	-0.0613644	0.180832	0.170229	0.473118	-0.231659	0.502886	0.588469	-0.621795	0.684562	0.426278	-0.606715	-0.449884	0.559208	-0.149856	0.409172	-0.361769	-0.399257	0.025289	0.0379337	0.55492	0.0244959	-0.479309	-0.68469	-0.424343	-0.44136	0.367453	-0.0146953	0.0766242	0.508496	0.509207	-0.408047	-0.465844	0.172096	0.463126	0.196292	0.166808	-0.400294	-0.279226	-0.588617	-0.494253	-0.0840136	0.397052	0.564673	0.152385	0.636805	0.27068	-0.191199	-0.492014	-0.538399	-0.44192	0.595514	0.00783849	0.328251	0.638817	-0.0663971	0.242723	-0.680678	-0.303247	-0.645928	0.0687085	-0.144016	0.00683893	0.111348	-0.609603	-0.318817	-0.335491	0.38882	0.370213	0.345215	0.464261	-0.618121	-0.117264	-0.464628	-0.651244	-0.0462673	-0.0416564	-0.26869	0.258973	-0.39231	-0.406123	0.136199	0.388077	-0.257711	0.0449786	0.118188	-0.556393	-0.482114	0.0567921	0.00487972	-0.184512	-0.378908	0.201823	-0.207096	0.13861	-0.147599	-0.546214	-0.44147	-0.127729	-0.618366	0.241307	-0.502316	-0.115353	-0.263372	0.329146	-0.149873	0.0260995	-0.580536	0.592197	-0.0190353	-0.667209	0.386448	-0.580855	-0.160658	0.409999	-0.359514	-0.299825	-0.0971894	-0.132434	0.169419	-0.3477	0.150961	0.530451	0.534229	0.0520809	-0.392056	0.224198	-0.548018	-0.260711
GOBP_NEGATIVE_REGULATION_OF_NEUTROPHIL_MIGRATION	-0.126536	0.159654	-0.274451	0.166115	0.414185	-0.404001	0.50169	0.379215	-0.333166	-0.518583	-0.0699907	-0.161224	0.743338	0.370048	0.526683	-0.545722	0.330958	0.3776	0.712744	-0.182516	-0.121675	0.0161826	0.214889	0.452044	-0.147326	0.321947	0.150761	-0.164947	0.631824	-0.364048	-0.656357	-0.72824	0.351461	0.639568	-0.0832019	-0.0699122	0.208623	-0.0471939	-0.39311	0.545118	-0.315433	0.682635	-0.163818	0.297493	-0.511804	0.638821	0.517644	0.63415	0.773167	0.700246	-0.381709	-0.126856	0.31697	0.39466	-0.249945	-0.554946	0.718507	0.189296	0.472813	0.328429	0.337166	0.632229	0.339378	-0.557472	-0.066072	-0.511943	0.206311	-0.522533	-0.0656631	0.0380159	-0.420486	0.783096	-0.110138	-0.291906	-0.215709	0.399886	0.465002	0.309104	-0.306824	0.111954	0.112061	-0.101392	0.567486	-0.440356	0.0605705	-0.378614	0.324083	0.0250319	0.164156	0.0384824	-0.260753	0.424088	-0.12653	0.659064	0.813268	-0.293937	0.13828	-0.0724615	-0.336214	-0.170388	-0.197601	0.0973187	0.675801	-0.201902	0.112381	0.169854	0.0348788	0.619136	0.444918	-0.190038	0.563295	-0.379746	-0.555567	0.285134	-0.0355731	-0.302369	0.383584	-0.0221196	-0.165813	0.448244	0.38826	0.0778763	0.0753125	-0.478508	0.328914	0.805897	-0.440782	-0.0472172	-0.559273	0.0858744	0.381372	-0.475332	-0.125807	0.0899419	-0.65692	-0.0404308	0.619357	0.722839	0.37298	-0.447784	0.634067	-0.496295	-0.423718	0.888437	0.096197	-0.349438	0.393699	0.129273	0.759938	-0.700868	-0.478845	-0.646232	0.461249	-0.468276	-0.330654	0.598531	0.712947	-0.330788	0.578963	-0.476657	0.317757	-0.18965	-0.100203	0.670461	-0.00141579	-0.633005	0.192219	0.678762	0.0473915	0.600651	0.0950034	-0.280295	-0.221337	0.103342	-0.283033	0.594568	0.559967	-0.420046	-0.57605	-0.218863	-0.329936	-0.436371	-0.227075	-0.579586	0.402548	0.0979571	-0.485301	0.0963038	0.387061	0.802306	-0.738383	-0.46597	-0.0875631	-0.527508	0.315243	0.403978	-0.399863	0.785226	-0.105275	0.318803	-0.635999	-0.422085	-0.524956	-0.472725	0.738675	-0.237521	-0.40599	0.351781	0.741068	0.6871	-0.27587	-0.192313	-0.458118	-0.0908502	0.229425	-0.322012	-0.51752	0.183156	-0.351956	-0.165512	-0.769416	-0.658659	-0.639675	-0.441941	0.379867	-0.670331	-0.301798	-0.308353	-0.685023	-0.704228	-0.612274	-0.466563	-0.628724	-0.477032	-0.121313	-0.289942	-0.343588	-0.461382	-0.452081	-0.573334	-0.0911503	-0.789566	0.0959893	-0.270991	0.733441	-0.234049	-0.265454	-0.469871	0.332377	-0.264621	-0.707724	0.399498	0.122844	-0.33913	0.460721	0.322628	-0.637913	-0.0520225	-0.275638	0.305378	-0.0428373	-0.168739	0.370356	0.281427	-0.535466	-0.530886	0.155262	-0.653224	-0.179403	0.219282	0.59252	0.351149	-0.291762	0.281115	0.23587	-0.397595	0.311991	0.482024	-0.493548	-0.0977626	0.0281658	0.692897	0.155432
GOBP_NEGATIVE_REGULATION_OF_NF_KAPPAB_TRANSCRIPTION_FACTOR_ACTIVITY	-0.175231	0.0706874	-0.272175	-0.0594538	0.0456453	-0.336928	-0.07491	-0.112215	-0.152901	-0.168096	-0.0948356	-0.0939141	0.311341	0.138698	0.180029	-0.21558	0.349912	0.129955	0.201714	0.100787	-0.345446	-0.114189	-0.0614036	-0.265959	-0.278185	-0.314555	0.0739336	0.183714	-0.0220098	0.204302	-0.0869502	0.172678	-0.0250629	0.0489023	0.160453	0.205187	-0.0499566	0.0624167	0.0745782	-0.0188176	0.0319428	0.0665744	-0.139509	0.156351	-0.0494605	0.466831	0.0157195	0.303588	0.266784	0.034481	0.0213742	-0.2572	0.0906755	-0.0442528	0.0331073	0.135542	0.28377	0.117933	0.0847906	-0.00541142	0.101846	-0.0190236	0.0144136	0.11322	-0.174894	0.143084	-0.233274	-0.0987834	-0.188655	-0.00138362	-0.0246924	0.101526	-0.359776	0.164011	-0.00465405	0.296479	-0.0322479	-0.216556	0.20299	0.158944	0.167449	-0.34341	-0.165601	-0.263319	0.233405	-0.188778	-0.0759364	-0.228792	-0.0528312	-0.247818	-0.140231	0.13667	-0.0770855	0.1034	0.204851	-0.109294	0.00724182	-0.251292	0.0380404	-0.241219	-0.21154	0.0587704	0.305316	0.0349144	0.0715508	-0.089938	-0.0182943	0.252169	0.0617554	-0.11228	0.135226	-0.309556	-0.0219114	-0.0321904	-0.0485909	0.165946	-0.184103	0.391558	-0.217697	0.192708	0.00590977	-0.221999	-0.243388	0.0677295	-0.219775	0.1914	-0.0736822	-0.159039	-0.198165	0.12789	0.102847	0.0075846	0.148845	-0.262002	-0.0610381	-0.0410713	0.31225	-0.362645	0.115828	-0.222079	0.182656	0.000144326	-0.0641205	0.338962	0.00500173	0.0171231	0.333609	0.161468	0.46744	-0.1935	0.262772	-0.196476	-0.036766	-0.28682	-0.229782	-0.0148226	0.300155	-0.179977	0.319243	-0.106204	0.161534	0.346991	-0.0542989	0.408454	0.276862	0.0646148	-0.027373	0.206846	-0.152325	0.278675	-0.142899	-0.227535	-0.14007	0.136406	-0.189937	0.143579	-0.255943	0.0981829	-0.0772476	-0.413719	-0.193963	-0.0980267	-0.148255	-0.333151	0.133214	-0.0055853	-0.354628	-0.210125	0.0951358	0.208983	-0.0340393	-0.19121	-0.118547	-0.0664192	0.0251657	0.0239069	-0.222603	0.293828	0.411801	-0.325299	-0.312078	-0.234446	0.140145	0.0903219	0.101583	-0.320898	0.193137	0.0948378	0.279349	-0.0320825	-0.173861	-0.0847934	-0.198566	-0.28902	0.0577334	-0.0413281	-0.244312	-0.0383443	0.137381	-0.0480744	-0.0746742	-0.267868	-0.24516	0.160066	0.332803	0.047917	-0.28353	-0.297779	-0.407084	-0.112718	-0.363299	0.183972	-0.220767	-0.206643	-0.208404	0.128059	0.0946117	-0.167901	0.284178	-0.113899	-0.259499	-0.198019	-0.196943	-0.0725115	0.0852539	-0.0855222	-0.0620348	0.183143	0.122731	-0.240803	-0.207616	-0.169294	-0.122833	-0.321161	-0.0180119	-0.378157	-0.042016	-0.202765	-0.102988	-0.107751	-0.2577	-0.0339347	0.118373	0.144243	-0.152484	-0.252232	0.0276814	-0.0905187	0.0746349	-0.116986	-0.386764	-0.277327	0.0656465	0.1835	0.0936312	-0.0823409	0.0687814	0.0669798	0.258709	-0.107822	0.187229	0.0599666	-0.11313
GOBP_NEGATIVE_REGULATION_OF_NITRIC_OXIDE_METABOLIC_PROCESS	0.276589	-0.368363	-0.278548	0.0866196	0.202384	-0.185118	0.21796	0.200365	0.140961	-0.22056	0.246603	-0.297028	0.361365	0.0246986	-0.427761	-0.421742	-0.168886	-0.157136	-0.021781	0.234457	0.145593	-0.114408	0.314839	0.242995	0.272531	0.0799959	-0.610321	0.0391623	0.289825	-0.210812	-0.303202	-0.0139872	-0.0895645	-0.161728	-0.590134	0.0368431	0.292635	0.16567	0.215349	-0.038158	0.0373917	0.442271	-0.102866	0.103494	-0.262852	0.359589	0.188322	0.317124	0.372831	0.437331	-0.0421085	-0.135186	-0.0685305	0.258331	-0.235604	-0.396283	0.346109	0.37747	0.344552	-0.0450195	0.179454	0.191762	0.332718	-0.305828	-0.44519	-0.316725	0.16451	0.0773664	0.298888	-0.0717406	-0.0403696	0.415837	-0.205759	-0.459473	-0.23223	0.243459	0.168402	0.242394	-0.0910579	-0.276398	0.224772	-0.00521649	0.485486	0.178316	-0.0846606	0.256149	0.261393	0.512308	0.574041	0.055178	-0.586057	0.417654	-0.114948	0.262453	0.18794	-0.283159	0.0858749	-0.201749	-0.268213	0.00173185	-0.395913	0.12672	0.0659911	-0.13893	0.121831	-0.412216	0.0968102	0.275726	-0.129459	0.0985062	0.0348078	-0.485496	-0.251272	0.133203	-0.291512	0.323164	-0.073866	-0.0745298	-0.255725	0.00944735	-0.293732	-0.494784	-0.317462	-0.364464	-0.353515	0.417816	-0.337073	0.199303	0.101549	-0.191886	0.0327281	0.152775	-0.164259	0.0298621	-0.370309	-0.271739	0.455987	0.040063	0.278208	0.160939	-0.0773901	0.0520492	-0.374783	-0.0537542	-0.291983	-0.414719	0.309886	-0.284099	0.36957	-0.261304	-0.572254	-0.0240049	0.214936	0.0632443	-0.391925	0.235098	0.328793	-0.157634	-0.188743	0.0204085	-0.094333	0.277596	-0.529793	0.396465	0.261867	-0.527482	-0.307574	0.351723	0.0403552	0.192717	-0.107902	0.054098	0.400966	0.0553365	0.12309	-0.0263173	-0.412064	-0.438083	0.296921	-0.111463	0.2573	0.461305	0.0994016	-0.424431	0.506006	-0.0425646	-0.128325	-0.172886	0.0785561	0.321538	-0.0756099	-0.267674	-0.00638592	-0.437418	-0.438975	0.215836	0.298499	0.470555	0.272819	-0.407859	0.585051	0.342996	0.196492	-0.467954	-0.118146	0.424501	0.0878487	0.569433	0.474832	0.267716	-0.305242	-0.632246	-0.39195	-0.169983	0.535699	-0.160213	0.314614	0.264931	-0.138613	-0.317155	-0.532478	0.196554	0.104563	-0.216274	-0.104816	-0.163375	0.118592	0.0385807	-0.246038	0.0579909	-0.49866	-0.479247	-0.0349323	-0.309814	-0.653683	0.220945	0.175717	-0.308641	-0.0225911	0.0178013	-0.19336	0.0941766	0.406919	-0.139769	0.237336	0.0630007	0.215607	-0.131386	0.25021	-0.37272	-0.42842	-0.13381	-0.154504	-0.0459421	0.496829	0.124094	0.0372596	-0.202902	-0.0726203	-0.0818802	-0.296013	-0.207839	0.219283	0.125236	-0.478385	0.37111	-0.0640648	-0.00606461	0.149554	-0.0431876	0.00675938	0.462453	0.072962	-0.0779354	0.45852	-0.143422	0.242424	-0.139734	-0.252895	-0.308845	0.431881	0.0315854	-0.300915
GOBP_NEGATIVE_REGULATION_OF_NLRP3_INFLAMMASOME_COMPLEX_ASSEMBLY	0.0606459	-0.103586	0.118369	-0.0184541	-0.134279	-0.376481	0.152685	-0.147921	-0.177418	-0.317757	0.0831451	0.133258	0.333396	-0.338145	-0.161226	-0.19431	-0.108344	0.518709	0.0141787	0.368076	0.0691354	0.123376	-0.289093	-0.257052	-0.11034	-0.114258	-0.101366	-0.121524	0.0926433	0.387114	-0.0905276	0.153602	0.0455909	-0.052348	-0.301577	0.244982	0.255476	0.179197	0.201389	0.213868	-0.0288058	0.244237	-0.124999	0.0675174	0.0852383	0.358684	-0.0936298	0.243746	0.408592	0.323504	-0.0627134	-0.288336	0.31243	0.254728	0.272466	0.47226	0.410644	0.32707	0.429899	0.343196	0.0863363	0.32559	0.262971	0.277694	-0.0331701	0.403118	-0.37644	-0.263135	0.373374	0.177366	0.0287688	0.204956	-0.112986	0.085402	0.0191846	0.0835476	0.140635	-0.333109	0.0718261	0.388974	0.230303	-0.0553032	-0.282927	-0.168749	-0.413758	0.19813	0.304093	-0.198042	0.198368	0.0921179	-0.175161	0.194987	0.119609	-0.268335	0.0927508	-0.151719	0.0374166	-0.297042	-0.419182	0.298601	-0.120902	-0.416415	0.239624	-0.349711	-0.345164	-0.272848	0.236807	0.264924	-0.172957	-0.22728	0.105871	-0.254047	-0.33344	0.200496	-0.436373	0.107294	-0.345245	0.423219	-0.479731	-0.242291	-0.149069	-0.565448	-0.513988	-0.382985	-0.323837	-0.0589619	-0.207734	0.0707442	-0.444297	0.384579	-0.317811	-0.21946	0.248162	-0.459309	-0.245342	-0.12722	0.402087	-0.278467	0.213373	-0.0581057	0.537084	0.371419	-0.251575	0.18948	0.392188	0.0354384	0.253421	-0.00663503	0.121541	-0.341166	-0.0756813	-0.29704	0.336592	-0.264775	-0.368846	0.240321	0.114757	-0.119322	-0.279223	0.00530606	0.208395	0.471816	0.172314	0.47421	-0.144255	-0.0881244	-0.124477	0.374853	-0.0979556	0.184754	0.099437	-0.153703	-0.327814	-0.0525335	0.0140709	-0.100917	-0.40133	-0.276849	-0.333039	-0.183518	-0.149466	-0.105322	0.0484819	-0.235328	0.0232251	0.155463	-0.0524986	-0.0412386	0.401971	0.345884	-0.281283	-0.14098	-0.363095	-0.12786	-0.200156	-0.393983	0.202297	0.520571	0.0649733	0.125416	-0.0937738	0.0171338	-0.0723819	0.0631516	0.310999	0.200646	-0.157235	0.504642	0.513481	-0.0795503	-0.229524	-0.304048	-0.125298	-0.353127	0.408088	-0.23809	-0.380687	-0.120262	-0.128499	-0.130311	-0.466317	-0.164314	-0.186266	-0.498439	-0.137878	-0.42486	-0.338798	-0.428373	-0.179897	-0.420876	0.014836	-0.293224	-0.124747	-0.250508	-0.410688	0.199476	0.263274	0.0271441	0.197044	-0.0551198	-0.420649	-0.210183	-0.0998278	-0.0971316	-0.0509763	0.0722103	0.289121	0.0173902	-0.00686459	-0.187746	-0.154829	-0.292207	0.178704	-0.388881	0.493485	0.154003	-0.400432	-0.178673	0.18243	-0.169717	-0.217327	-0.12449	0.327648	0.230644	-0.2124	-0.227433	-0.00554037	-0.277576	0.446119	-0.0780118	0.0921407	0.2141	-0.146644	0.405245	-0.0864166	-0.253192	-0.193322	0.297715	0.32545	0.0519487	0.45568	-0.111204	-0.15559
GOBP_NEGATIVE_REGULATION_OF_NODAL_SIGNALING_PATHWAY	0.517469	0.0403912	-0.141203	0.108294	-0.00680255	-0.487955	0.61123	0.599036	-0.0443979	-0.589347	-0.264887	-0.40297	-0.695225	0.786088	-0.705106	0.386899	0.600449	0.0157292	0.0552211	0.179639	0.140005	0.232616	-0.284481	0.303144	0.424857	0.0765224	-0.131978	0.130509	-0.230169	-0.239739	0.300602	0.528126	-0.127648	0.309209	0.478425	-0.45394	0.236025	-0.157736	0.29482	0.154291	0.241606	-0.101814	-0.216022	-0.130841	0.316038	0.120455	-0.450069	-0.0188506	0.509322	-0.555992	0.598146	-0.515083	0.354149	0.427614	0.587362	-0.0305671	-0.428221	0.603945	-0.152333	-0.437881	0.369286	0.255198	0.579001	0.0465445	0.512886	0.209677	-0.113997	0.37167	0.425853	0.0989887	-0.315533	0.25255	0.0444691	0.120059	0.634523	-0.638296	-0.518853	-0.45879	0.463887	0.222966	0.693601	0.506396	-0.157027	0.135702	-0.174748	0.343573	0.335888	0.715095	0.503162	-0.33427	0.248702	-0.257914	0.142968	-0.580197	-0.656747	0.115928	0.0044201	-0.136514	-0.375797	0.383739	-0.00758466	-0.427422	-0.639338	-0.591657	0.072666	-0.607133	0.280667	-0.483449	-0.464956	-0.294523	-0.39243	-0.223494	-0.578761	0.473309	-0.48263	-0.207252	0.345177	0.24324	0.0929402	-0.0455889	-0.355979	-0.480143	-0.0844032	-0.472736	-0.299767	-0.172763	0.34566	0.382118	-0.32457	0.061566	-0.651886	-0.534317	-0.632245	-0.47212	0.379177	-0.22826	-0.218511	0.560942	-0.265388	0.301591	-0.291313	0.111081	0.517683	0.636953	0.524839	-0.0361826	0.546291	-0.595716	-0.204041	-0.566323	-0.202916	0.471367	0.119311	-0.10955	-0.00582203	0.741627	-0.3543	0.254941	-0.370254	0.119936	-0.307908	0.337993	0.0238922	0.447381	0.304461	-0.357658	-0.526747	-0.667298	0.488683	-0.643935	-0.16633	-0.205485	0.417998	0.303032	0.0231793	0.235914	0.442627	-0.555069	-0.16481	0.140202	-0.0903857	0.531675	0.0420053	0.145163	-0.0165276	0.0156074	0.418692	0.46357	0.554057	-0.190359	0.0801804	0.524497	-0.579723	-0.276439	-0.154372	-0.212403	0.135852	0.459757	0.36306	0.285372	0.652281	0.603128	0.444529	-0.251249	0.43207	0.696308	-0.559454	-0.287479	0.341296	0.33347	-0.4819	-0.0414856	0.181711	-0.390076	-0.365078	0.0848246	-0.27057	-0.138048	-0.576922	-0.354182	0.325029	0.0677227	0.0436556	-0.555671	-0.136338	-0.443777	-0.246779	-0.283842	-0.0956094	0.0816736	-0.499233	-0.716633	0.552616	-0.492319	-0.488271	0.317131	0.430611	0.569305	0.333529	0.210553	-0.138877	-0.105727	-0.297796	-0.311284	-0.329269	0.530224	-0.315417	0.0120714	-0.266417	-0.125923	-0.0227172	0.421054	-0.578052	0.239241	-0.0848335	0.508461	0.50049	0.471931	0.640051	-0.124773	0.310268	-0.0064548	-0.361999	-0.195373	-0.582782	0.0540006	0.526955	0.440029	-0.385983	0.326695	0.577553	0.684574	0.163926	0.332659	-0.461919	0.631953	-0.368319	-0.131307	-0.00460199	-0.238211	0.472219	0.258563	-0.442706
GOBP_NEGATIVE_REGULATION_OF_NON_CANONICAL_NF_KAPPAB_SIGNAL_TRANSDUCTION	-0.213285	0.179115	-0.142355	0.037405	-0.00988748	-0.0999018	-0.0387024	-0.154367	-0.0498999	0.314568	0.00284119	-0.232131	0.27008	0.201426	-0.280141	-0.348724	0.141185	-0.301478	0.13822	-0.266999	-0.150372	-0.277188	0.00291657	0.140614	0.00114787	-0.191684	0.0479316	0.369539	0.256178	-0.188165	-0.0239198	-0.0107099	-0.193245	0.110993	-0.101222	0.128352	-0.0221139	0.131989	0.0595304	0.294499	-0.0796449	0.136147	-0.0332687	-0.232825	-0.0861791	-0.0124344	-0.0782329	0.483018	0.145663	0.327348	0.0173558	-0.415264	-0.0888534	-0.265384	0.298021	0.0276331	0.40244	0.0130308	0.00629475	0.0405592	-0.274372	0.143358	-0.0622792	-0.0625591	-0.16749	0.0804241	0.122213	-0.0476477	0.152995	0.125992	0.0457078	0.357495	-0.0357521	-0.192338	0.17701	0.353379	-0.0122019	-0.238302	-0.172723	-0.0239815	-0.162674	-0.0248003	-0.0382883	-0.225492	-0.278387	-0.117782	-0.168692	-0.0566476	0.145907	0.073547	-0.122942	-0.0451963	0.0156555	0.252688	0.25823	0.0413237	0.0936759	-0.125295	0.115559	-0.312847	-0.499168	0.0912142	0.480219	-0.0383326	0.117306	-0.00424668	0.184381	0.332556	0.0413874	-0.149779	0.0833306	-0.093319	-0.114873	0.0581818	-0.24779	0.00413527	-0.0493954	0.359027	-0.351948	0.253185	0.215039	-0.146672	-0.154659	-0.159108	-0.0938758	0.192044	-0.292225	0.179953	-0.253999	0.166582	0.153561	0.01789	0.0767941	-0.393379	0.128129	-0.0922367	0.162432	-0.145149	0.126044	-0.0315884	0.379679	-0.37076	-0.368677	0.0646062	-0.165372	-0.282965	-0.0991446	-0.052651	0.455082	-0.110289	-0.0345351	-0.318419	-0.0183802	-0.0157446	-0.330756	-0.321776	0.403019	-0.121563	0.163658	0.0208974	0.150541	0.284274	-0.00769884	0.460172	0.329562	-0.0366774	-0.106017	0.506584	-0.162424	0.272412	-0.0460859	-0.320261	0.137886	0.303351	0.212033	-0.00972042	-0.00607781	-0.087708	-0.214286	-0.0399481	-0.199116	0.0291781	0.0754559	-0.311973	0.346683	0.0220546	0.186346	-0.196174	0.0911839	0.314497	-0.277994	-0.426928	-0.195519	-0.112444	-0.0204647	0.0331209	-0.0155973	0.0259345	0.366405	-0.187241	-0.420849	-0.329745	-0.132261	0.0537732	-0.162936	-0.118244	0.249769	0.329344	0.24243	-0.130854	-0.136767	-0.329348	-0.273628	0.0149832	0.308951	0.122234	-0.256122	0.0990183	0.197032	0.30286	0.0374427	-0.205295	-0.255789	-0.136805	0.28625	-0.0688802	-0.0611638	0.0444002	-0.0183822	0.185723	0.0197582	0.104369	-0.463602	-0.0795566	-0.202458	0.156394	0.261876	-0.149322	0.154302	0.104573	-0.366621	0.177618	-0.172875	0.00636778	0.118362	-0.320907	-0.0208306	-0.376594	0.206253	-0.178522	-0.170144	-0.251531	0.182643	-0.271957	0.143871	-0.144528	-0.195857	-0.0926973	-0.251879	0.0641684	0.215609	-0.120045	0.346632	0.166717	-0.00778486	-0.348021	-0.299634	-0.271899	-0.0249876	-0.00243289	-0.132028	-0.0242644	0.0822058	0.048496	0.392457	-0.143137	0.357248	-0.0342062	-0.145904	-0.0306838	0.133553	0.14887	0.230256
GOBP_NEGATIVE_REGULATION_OF_NON_CANONICAL_WNT_SIGNALING_PATHWAY	-0.662951	-0.0690542	-0.486201	-0.185091	-0.270181	-0.364413	-0.275218	0.436699	0.0560905	0.0268139	0.29027	0.0508619	0.0216318	-0.422733	0.321292	-0.0992126	0.615397	-0.483686	-0.137063	-0.310572	0.113904	-0.279268	-0.116896	-0.293972	-0.370387	-0.309246	-0.282573	0.305305	0.169357	-0.0679064	-0.507864	-0.28735	-0.25916	-0.651395	0.0213218	0.332931	-0.176797	-0.662667	0.0657952	-0.521476	-0.29982	-0.386123	0.131753	0.531493	-0.470715	0.0548577	0.0378897	0.213119	0.532775	0.13217	0.132874	-0.0928158	0.530719	0.27823	-0.49712	-0.0361648	0.342432	0.311906	-0.498906	0.0217424	0.683593	-0.516287	-0.158684	0.0560141	-0.17326	0.0478805	-0.0599866	-0.236659	0.112971	0.261497	0.0310881	-0.371757	-0.444095	-0.0838789	0.399286	0.264539	-0.312613	0.228455	-0.216043	0.26743	0.364643	-0.0202066	0.00516707	0.210517	0.458927	0.0217129	-0.0933548	0.273105	0.174156	-0.0513044	-0.579148	0.0572692	-0.192778	-0.269504	-0.171087	0.386336	-0.0623439	-0.148493	-0.208155	-0.114709	-0.311484	-0.144651	0.118605	0.191222	-0.287994	0.201377	0.0198126	0.122248	-0.233303	-0.147688	0.481904	0.108954	0.247704	0.464599	0.204519	0.00695516	-0.344396	0.0051575	0.15608	0.0381584	0.664602	0.223781	-0.237383	-0.149639	0.371537	0.0104335	-0.631075	-0.421374	-0.211516	0.197766	0.506756	-0.249067	-0.314485	-0.144148	0.0297834	0.802708	-0.200638	0.203397	0.414998	-0.248994	-0.167913	0.586047	0.364189	0.320007	0.662596	-0.575731	0.399465	0.122759	0.563477	0.387967	0.30065	0.407032	-0.182346	-0.589866	-0.173953	0.171883	-0.0448553	-0.656196	-0.496998	0.556324	-0.0667664	0.0823404	-0.333813	0.109515	-0.0592651	-0.491086	0.774478	-0.144465	0.0150175	-0.26306	0.029223	-0.601081	-0.678907	-0.0886805	-0.0158934	0.7175	0.330574	0.228502	-0.000267065	-0.683308	0.196627	-0.359551	-0.133936	-0.600278	-0.652258	0.319614	-0.447777	-0.642093	-0.550848	0.061427	-0.114578	-0.103755	0.142066	-0.552176	0.436042	-0.643309	-0.500866	0.418701	0.367712	0.389614	-0.616462	-0.1646	-0.121242	-0.137966	0.46791	-0.355906	0.221052	-0.286588	0.220014	-0.563283	0.149781	-0.225105	0.217492	-0.255614	-0.0681405	0.610381	0.194502	0.66163	0.0896423	0.138839	0.0151783	-0.297329	-0.227626	0.462777	0.0894135	-0.0459982	-0.231608	-0.552146	-0.388895	0.134783	0.373061	0.396226	0.42654	0.0498796	-0.311331	-0.0275356	-0.327949	-0.387119	0.380359	0.364235	0.193883	-0.0473686	-0.414199	0.257291	0.658354	0.351239	-0.40998	0.404925	0.0759789	0.36983	0.458323	0.0183127	0.372575	-0.510248	0.470719	0.461062	-0.58052	0.745708	0.372895	0.00525613	0.208534	0.177008	-0.223798	0.407753	0.140904	-0.164334	-0.376604	0.0553894	-0.203738	0.219122	-0.250763	0.322398	-0.187165	0.0249973	-0.0600576	-0.0635082	0.602879	0.358471	0.592568	0.189666	0.11012	-0.0405777	-0.458559
GOBP_NEGATIVE_REGULATION_OF_NOREPINEPHRINE_SECRETION	0.174691	0.383208	-0.073183	-0.234282	-0.08983	0.239439	0.333858	-0.0147152	-0.469498	-0.545304	0.040338	-0.321818	-0.141926	-0.205319	0.0180453	0.418923	0.346863	-0.20218	0.34119	-0.02158	-0.2275	0.0881097	0.077826	0.369852	-0.411957	-0.387777	-0.283389	-0.212671	-0.116308	0.115068	0.0676328	-0.260926	-0.302551	0.0885376	-0.183684	-0.123118	0.508725	0.679432	-0.112788	-0.303944	0.0417249	0.466477	-0.647469	-0.603118	0.320511	0.0205838	0.0456983	-0.402698	-0.4314	0.464201	-0.117945	-0.0650071	-0.0729404	0.123943	-0.561081	0.134096	-0.338105	-0.681776	0.524888	-0.115583	0.00304471	-0.210331	0.288875	-0.409742	0.487298	0.264409	-0.0101733	-0.162324	-0.0746668	0.0330781	-0.158093	0.281514	-0.255324	0.0644444	0.372653	0.239684	0.0199521	0.42419	-0.151266	0.344535	0.0168132	-0.231788	-0.246425	-0.0258375	-0.205485	0.416982	-0.150418	-0.518029	-0.561371	0.308658	-0.296066	0.50952	-0.16678	0.511303	0.188774	0.522449	0.42074	0.580695	-0.12323	0.437446	-0.115806	-0.0410116	-0.361545	-0.259759	-0.407516	-0.0124664	-0.290422	-0.157442	-0.468615	-0.209446	-0.213272	-0.155006	-0.332262	-0.34193	0.00285773	-0.0105451	-0.043534	-0.331826	-0.0963882	0.0636183	-0.300308	-0.419771	-0.140053	-0.122425	0.144971	0.549502	0.432569	-0.0523703	-0.535296	0.297754	-0.168746	-0.294482	0.444072	0.375582	-0.551256	0.0500393	-0.545245	0.258598	-0.00218478	-0.643975	0.510877	0.431548	-0.274722	-0.324529	0.177563	-0.335732	-0.0477352	-0.264863	0.47408	-0.33746	0.120407	-0.106405	-0.35295	0.574391	0.000119158	0.00926136	-0.382581	0.369441	0.159927	0.00201503	0.435641	0.36028	-0.18108	0.0531933	0.0870693	0.0395772	-0.112414	0.500115	0.0223482	-0.0583255	0.613368	-0.207566	0.245394	-0.208049	0.0741969	0.436689	0.499706	0.306234	-0.218089	0.110001	0.495248	0.00570996	-0.228375	0.51904	-0.0957045	0.342583	0.310079	-0.210834	0.463087	0.593756	-0.221338	-0.183948	0.439139	0.239183	-0.190201	0.603352	0.419796	-0.407473	-0.212462	0.276639	0.429923	0.105652	0.0865868	0.172656	0.304035	-0.11856	-0.0380052	0.0104158	-0.54204	0.12974	0.200344	-0.0217167	0.229136	0.076832	0.25758	-0.16097	0.205101	-0.0620209	0.22449	0.0934209	-0.210708	0.117582	0.244078	0.287522	0.0796334	0.0837971	0.0430747	-0.396272	0.211341	-0.215485	0.0765509	-0.16459	0.641826	-0.172316	0.495881	0.573221	0.213888	0.456142	-0.0534507	-0.202491	0.0467186	-0.191647	0.684621	0.268345	0.0405107	-0.118151	0.387602	-0.208781	0.0771066	0.153275	-0.00881363	0.10957	-0.459104	0.0678586	-0.0213664	-0.445371	-0.0839202	0.0484952	0.0375971	0.0374549	-0.191041	0.411034	0.066644	-0.10313	0.150782	0.125529	0.38665	-0.409002	0.0271887	-0.423317	0.0162222	0.450414	-0.0735003	-0.292792	0.190132	-0.231131	-0.417563	0.412524	-0.212518	-0.391921	0.168538	0.581068	-0.0209925
GOBP_NEGATIVE_REGULATION_OF_NOTCH_SIGNALING_PATHWAY	-0.141085	-0.408446	-0.0213434	-0.0900944	-0.201057	-0.288646	0.0667484	0.206958	-0.339531	-0.0834477	-0.321415	0.159816	-0.325029	-0.110016	0.0473408	-0.134849	-0.152896	0.185281	-0.105029	-0.0227261	0.242395	0.123873	0.333612	0.240454	-0.0906403	0.181802	-0.130588	0.261015	0.0316103	0.311189	-0.0149763	0.237668	0.239502	-0.187246	-0.222763	0.35458	0.385953	0.394474	-0.0344485	0.149156	-0.00356558	-0.0575641	-0.0813378	-0.324779	-0.00201795	0.227292	0.0661527	-0.180105	-0.144099	0.287568	0.188869	-0.375802	0.264949	0.0670678	0.234635	0.132483	0.354988	0.218241	0.173943	0.328481	-0.0641758	0.137361	-0.0997571	0.127111	-0.142565	0.220848	-0.268084	0.328443	0.151213	0.188143	0.274728	0.0491692	0.246129	0.175683	0.0487915	0.288879	0.0656189	0.503756	0.0764967	0.330035	0.0415864	-0.0122187	-0.0237815	0.191907	-0.289377	0.374565	-0.182583	0.134023	-0.168453	0.240549	0.0999524	0.488981	-0.0496293	-0.243336	-0.30544	-0.509451	-0.35684	-0.198319	-0.27064	0.301098	-0.37552	-0.417627	-0.333626	-0.473997	-0.291172	-0.396737	-0.104654	0.0302764	-0.266283	-0.225674	-0.240798	-0.278817	-0.415056	-0.0294123	-0.447126	0.293053	-0.106083	-0.366648	-0.361505	-0.188876	-0.481366	-0.374425	-0.45673	-0.486443	-0.00780939	-0.1645	0.0419488	0.459492	-0.345804	0.453199	-0.278119	-0.476066	0.134199	0.00462525	0.365496	0.315105	-0.245011	0.0654495	-0.174086	0.0398811	0.353585	0.127466	0.194334	-0.30039	-0.0209433	-0.252342	-0.00257551	-0.174468	0.274511	0.121221	0.215656	-0.349935	-0.0673193	0.0904862	-0.0277282	0.093857	0.0055754	0.336519	0.0408816	0.184176	-0.10323	0.170643	0.130816	0.11251	0.0533027	-0.0656824	0.254105	0.382	0.224284	-0.061316	0.173034	-0.38941	-0.0277604	0.20912	0.453358	-0.0608671	-0.340585	-0.0358676	-0.165289	-0.0444798	0.00651504	0.120513	-0.200354	-0.067117	0.284274	-0.111591	0.255446	0.177039	0.416395	0.158406	0.100313	0.0381456	-0.202946	-0.120392	0.265921	0.0968503	0.313213	0.00231634	0.203624	0.130035	0.328438	0.131428	0.123595	0.136957	0.311685	0.357952	-0.0146256	0.200149	0.172429	-0.0264434	0.0207687	-0.181212	-0.108409	-0.208775	0.246999	-0.357032	-0.120133	-0.158345	-0.263194	0.0950081	-0.205947	0.226994	0.198188	-0.0979205	-0.0651862	-0.248441	0.12574	-0.0129188	-0.0557297	-0.374201	-0.329023	-0.226955	-0.169119	-0.33117	0.031803	0.314894	0.371882	0.27904	0.118224	0.329455	-0.180756	-0.163372	0.395789	-0.0430571	0.130306	-0.170985	-0.0721579	-0.190999	-0.196185	-0.175741	-0.276127	-0.0517231	-0.0582031	-0.317364	0.191383	0.0688257	-0.095773	0.110199	0.127002	-0.119074	-0.361305	-0.349339	0.0866033	0.00663092	-0.183483	-0.0653256	-0.0013687	0.157656	-0.202398	-0.0129094	-0.393133	0.19114	-0.234869	0.118425	0.0977943	0.137765	0.130578	0.0736496	-0.281345	0.231733	0.199186	-0.121279	-0.0901916
GOBP_NEGATIVE_REGULATION_OF_NUCLEAR_DIVISION	-0.0840027	-0.127697	0.08142	0.257706	-0.317237	0.174826	-0.206249	0.241807	0.269967	-0.00302197	0.0801903	-0.0987679	-0.409653	0.242787	-0.158425	-0.0767112	0.266817	-0.340794	-0.217474	-0.294372	0.144189	-0.0906215	0.399554	0.0626333	0.442452	0.33634	0.122004	-0.125205	-0.208673	0.280251	-0.338482	-0.144168	0.0716817	0.0373365	0.530504	0.100685	-0.451154	-0.213345	0.0469875	0.208378	-0.0741403	-0.225622	0.196895	0.383956	0.321251	-0.413094	-0.441858	-0.180121	0.435846	-0.327973	0.26058	0.376728	-0.470701	-0.445926	-0.53648	0.325338	-0.413924	0.256553	-0.0142711	0.26623	0.255758	-0.480502	0.0703198	0.373174	0.211174	-0.414465	0.0414296	-0.28117	0.00916393	-0.410394	-0.486399	-0.193675	0.212949	-0.0158658	-0.443951	-0.522655	0.180309	0.196973	0.339742	0.144285	0.191254	0.351609	-0.205153	-0.202235	0.36967	0.0380731	-0.0232897	0.166738	0.196534	0.235619	0.304282	-0.449282	0.242255	0.0515584	-0.26713	0.298643	-0.209415	0.200485	0.104857	-0.0435649	0.376828	-0.119861	0.0748645	0.304821	0.0782994	0.297303	0.115354	-0.403149	-0.121046	-0.189323	-0.466464	0.49967	0.38327	-0.190652	-0.0210219	-0.19052	-0.219429	-0.175118	0.285255	-0.159719	0.206301	-0.0147647	0.339646	0.2344	0.261263	-0.516619	-0.308697	-0.195716	-0.0672432	-0.0629243	0.12444	-0.350781	-0.230346	0.027886	-0.179788	-0.455587	0.226922	-0.128703	-0.24008	-0.274416	0.0258995	-0.336789	-0.341625	0.30892	0.139307	0.333379	0.0385017	0.0738582	-0.431634	0.146319	-0.361254	0.368616	-0.0748924	-0.526566	-0.243015	-0.269541	-0.602549	-0.0399487	-0.662107	-0.487259	-0.00461779	-0.211802	0.268938	-0.278153	-0.362223	-0.561527	-0.298476	-0.376455	-0.0769936	-0.109377	0.22186	0.218023	-0.534452	0.316769	-0.37484	0.223569	0.436846	0.394479	-0.208739	-0.0605865	0.0237261	-0.381504	0.236016	-0.064168	0.155534	0.476815	-0.0341869	0.0135046	-0.489297	-0.528274	0.232719	0.374943	-0.212621	0.473404	0.209877	0.284192	-0.394554	0.158057	-0.452994	0.0715618	0.00284328	0.233587	-0.332598	-0.284253	0.383523	-0.553435	0.0955218	-0.397559	0.194771	0.502395	-0.443119	0.384885	0.31561	0.359432	-0.324672	-0.414846	0.0833864	0.153358	0.28033	0.0546879	-0.151461	-0.0603226	-0.0896008	-0.382395	0.0983219	-0.41155	-0.296378	-0.382699	0.335017	0.045375	0.214851	-0.231019	0.320392	0.346175	0.242894	-0.586597	-0.371204	-0.476761	0.299278	-0.211579	0.206616	-0.501725	0.186523	-0.105226	0.256976	-0.108859	-0.265961	-0.378516	0.00287946	-0.0247095	0.441596	0.355387	0.163012	0.461848	0.384746	0.507636	-0.200075	0.366269	0.23394	-0.148008	0.262497	0.375097	0.0242459	-0.200031	0.0962976	-0.584998	0.388082	0.0573977	-0.0076506	0.111558	0.209369	0.412666	-0.427702	0.353093	-0.361616	-0.13128	-0.0629349	-0.15294	0.365574	-0.0317334	-0.034877	-0.125026	-0.245387
GOBP_NEGATIVE_REGULATION_OF_NUCLEAR_RECEPTOR_MEDIATED_GLUCOCORTICOID_SIGNALING_PATHWAY	-0.531881	-0.0315137	0.286776	-0.346194	-0.355857	-0.107828	-0.216119	-0.214704	-0.0305236	-0.0999383	-0.247236	0.78958	-0.282967	-0.22504	0.656525	-0.140131	0.254593	0.0213205	0.409528	-0.497888	-0.560175	-0.309756	-0.213802	-0.318757	-0.332652	-0.190555	0.319225	-0.58048	-0.383336	0.0232195	-0.385098	0.445	0.0921388	0.421809	0.291231	-0.0388442	-0.253098	-0.248494	-0.477038	0.452861	0.097487	0.137058	-0.175829	0.337769	-0.456071	-0.49706	0.0287362	-0.426966	0.496279	0.235772	-0.404418	-0.0757226	0.0464324	0.32401	-0.538446	0.345667	-0.140732	-0.0604533	-0.128202	-0.0921256	-0.155076	0.377729	0.16568	-0.212705	-0.161596	-0.0987099	-0.0674798	-0.584096	-0.712003	-0.0550504	-0.329088	0.166939	-0.660427	0.0212584	0.484948	0.369872	0.421399	-0.0288876	-0.403959	-0.645087	-0.00776265	0.0273475	-0.647593	-0.775204	-0.199382	-0.180897	-0.0559235	-0.581747	-0.684275	-0.242559	0.129473	0.257103	0.427832	0.667984	0.689681	0.243148	0.128079	-0.136776	0.0658064	0.370921	-0.137332	-0.131974	0.260577	-0.161829	-0.147523	0.585299	-0.587226	0.423174	-0.224081	0.023594	0.21002	-0.205042	0.160961	0.0947224	-0.131109	-0.1604	-0.142072	0.428902	0.244638	0.644482	0.456556	0.0822757	-0.252299	0.107234	0.232168	0.617883	0.02676	-0.0547551	-0.0282391	-0.343851	0.00456032	0.19427	0.22028	-0.623695	-0.524744	-0.104087	0.273308	-0.153644	0.24943	-0.303216	-0.357368	-0.604965	0.0638795	0.321588	0.181899	-0.189685	-0.651637	0.237801	0.410229	0.471667	0.343844	-0.695581	-0.156062	-0.116607	-0.647024	0.120547	0.103525	-0.135491	0.232105	-0.264889	0.293694	-0.442091	0.719902	0.515457	-0.678882	-0.122476	-0.124245	-0.00924877	-0.341771	-0.575837	-0.679762	-0.693184	-0.732729	-0.602553	-0.116918	-0.0631198	0.347357	-0.351904	0.0692681	0.154776	-0.346231	-0.272717	0.0677844	-0.512307	-0.542558	-0.367522	-0.251694	-0.53958	-0.625335	0.347445	-0.649123	-0.224054	-0.324303	0.357711	0.40127	-0.293065	-0.500709	0.0172625	-0.291199	0.0542032	-0.480665	-0.599646	-0.699641	0.00246582	0.205399	-0.200898	0.725136	-0.0371099	0.110598	-0.0998469	0.231762	0.554869	-0.124275	0.39438	-0.148488	0.222372	0.0593021	0.424616	0.192992	0.102569	-0.199612	-0.608675	-0.509457	0.0700427	0.182589	-0.134164	-0.868596	-0.245108	0.0451875	-0.29023	0.251506	0.136922	-0.16783	0.474701	-0.154629	0.37348	0.0880774	-0.0520314	-0.212629	-0.244022	0.503642	-0.0880268	0.0614785	0.382694	0.0181854	0.129426	-0.568895	0.174422	-0.338412	0.214225	0.612643	0.340011	-0.367605	-0.349992	0.044745	-0.21624	-0.179541	-0.48249	-0.402481	0.566499	0.22576	0.00231059	-0.197153	0.590482	-0.0875307	0.0275774	-0.427303	0.498833	-0.0632911	0.308566	0.423645	0.172038	0.21419	0.404264	-0.0264164	0.195262	0.386168	-0.104784	-0.124754	0.400488	-0.46273	-0.129033	-0.0896029
GOBP_NEGATIVE_REGULATION_OF_NUCLEAR_TRANSCRIBED_MRNA_CATABOLIC_PROCESS_DEADENYLATION_DEPENDENT_DECAY	0.417129	-0.0891137	-0.406511	-0.208154	0.506845	0.599843	-0.568017	-0.163131	0.343732	0.519953	0.315727	0.160625	0.427428	0.604593	0.186819	-0.160774	-0.557151	0.172003	0.515055	-0.0751733	0.478662	0.132331	0.0718264	0.416539	0.74754	0.701215	0.593137	0.618122	-0.272477	-0.348037	-0.470393	-0.200249	-0.716801	-0.295156	0.247465	-0.290816	-0.492519	-0.276958	0.0925002	-0.125507	-0.372004	-0.122463	0.105394	-0.1877	-0.0465478	-0.76909	-0.291308	-0.395554	-0.072196	-0.511495	0.23213	0.359949	-0.67719	-0.0730621	0.257744	0.378169	-0.478621	0.114281	-0.666099	-0.317641	-0.475703	-0.483296	0.0653796	-0.691049	-0.388345	-0.22348	0.550574	0.530369	-0.360277	-0.676635	-0.40468	-0.49554	0.0801893	-0.315589	-0.528753	-0.337354	0.310449	-0.150766	0.111147	-0.301158	-0.421706	0.261493	-0.324073	0.334267	0.801882	0.342769	-0.222713	-0.117595	0.444733	0.251729	0.375014	-0.672422	0.0158934	-0.44677	-0.235096	0.0586147	0.0179933	0.497221	0.140733	-0.686215	0.0189574	0.544527	-0.530184	0.759929	-0.272188	0.191336	0.390466	-0.785003	0.67556	0.146134	-0.379309	0.457756	0.430085	0.116619	0.572622	-0.570968	0.296822	-0.416517	0.52352	-0.23097	-0.126178	0.70264	0.772773	0.637277	0.224526	-0.550446	-0.665619	-0.462482	0.61189	-0.454403	0.333702	0.473002	-0.419777	0.576385	0.545796	-0.124946	-0.0282962	-0.317788	-0.307757	-0.134662	-0.619432	-0.179658	-0.659276	-0.218595	-0.104155	-0.165298	-0.536428	0.373721	-0.463112	-0.030778	-0.645692	0.359971	-0.58419	-0.296815	0.36657	-0.51064	-0.387588	-0.443738	-0.748334	-0.442122	-0.684651	-0.278104	-0.458949	-0.48234	-0.321752	-0.563007	-0.0909303	-0.505848	0.259852	-0.361142	0.278449	0.260858	0.15911	0.369235	-0.191118	0.15198	0.523281	0.272387	-0.429941	0.551415	0.159919	0.228322	0.395167	0.457748	-0.001014	0.336756	0.0810952	-0.654456	-0.466529	-0.584797	0.235615	0.0089197	0.291318	0.527143	-0.487968	0.05621	0.1006	-0.42574	0.238982	0.326553	-0.0295958	0.319792	0.00851854	-0.648276	-0.529263	-0.480781	0.223645	-0.319524	-0.664762	0.55965	-0.281778	-0.0572977	0.18149	0.414307	-0.295458	0.113631	0.572015	0.371945	0.483581	0.0750744	-0.241738	0.0517088	0.0392226	0.258636	0.415098	0.509785	0.199076	-0.279384	0.467634	0.103543	0.659538	0.265044	-0.421697	0.391427	-0.229245	-0.369301	-0.233338	0.344501	-0.342056	-0.485779	0.468666	0.410728	-0.192201	-0.195528	-0.123823	-0.0201262	0.067639	0.0728215	-0.207845	0.5929	0.44605	0.350696	0.0225368	0.500897	-0.153556	0.353699	0.377311	0.361145	0.310546	-0.288071	0.520719	-0.410087	-0.0568107	-0.748654	0.11685	0.113662	0.431115	0.209824	0.40978	0.285009	-0.42333	0.145055	0.221905	-0.27397	-0.137009	-0.322257	-0.0370494	-0.481817	-0.071581	-0.531866	-0.100505	-0.121708	-0.071115
GOBP_NEGATIVE_REGULATION_OF_NUCLEAR_TRANSCRIBED_MRNA_CATABOLIC_PROCESS_NONSENSE_MEDIATED_DECAY	0.253237	0.382735	0.408759	0.0968074	-0.319983	0.306377	-0.348604	0.189324	0.182784	0.273169	0.19662	0.509758	-0.190867	-0.0153584	0.147531	0.170432	-0.0914178	-0.407162	0.0144973	0.225572	0.244941	-0.218513	0.45237	-0.288002	0.194805	0.0291516	0.114775	-0.13933	-0.181996	0.264978	-0.359695	-0.356708	-0.256183	-0.0604821	0.154553	-0.503002	-0.10787	-0.328904	0.145769	0.392506	0.234378	-0.360876	0.484692	-0.349769	-0.121396	-0.0485019	0.00888731	-0.617904	-0.0243499	-0.332643	0.33184	0.299323	-0.405207	0.310753	0.191267	0.0756279	-0.500439	-0.130676	-0.322848	-0.160853	0.254835	-0.664587	0.212557	-0.456809	0.231827	-0.133779	0.0265809	-0.500644	-0.253319	-0.395113	-0.20426	-0.351667	-0.620916	0.101854	-0.138453	-0.319823	0.373089	0.210308	-0.0552854	-0.462214	-0.590323	-0.0996327	-0.245575	-0.0969404	0.206824	0.373759	-0.0633588	0.0155616	0.0403355	0.0393992	-0.108327	-0.295571	0.405702	-0.0405584	0.0477818	0.227923	0.107961	-0.0112106	0.619062	-0.689575	0.400952	0.112945	-0.212838	0.276732	0.197096	0.180139	0.169381	-0.649035	0.0867268	-0.305554	0.0251715	0.367435	0.442081	0.151223	0.420601	-0.145903	-0.000341732	-0.599069	0.156524	-0.126763	0.13796	-0.0422633	0.242561	0.450959	0.422428	-0.348766	-0.157595	-0.323058	-0.147083	-0.565764	0.143197	0.0304359	-0.13507	0.270721	0.213593	-0.20861	-0.177244	-0.549341	-0.241687	-0.334471	-0.032926	-0.131825	-0.210485	-0.393696	-0.549999	0.482294	-0.149268	0.175304	-0.200268	0.23475	-0.411768	0.209262	0.0568665	0.128862	0.511185	0.0504024	-0.590672	0.0654059	-0.284702	-0.331365	-0.390434	-0.283797	0.291827	-0.338232	-0.767751	0.19235	0.470859	-0.543782	-0.560768	-0.0601931	-0.492755	-0.0839833	0.20911	0.340418	-0.382221	-0.447848	0.192981	0.529467	-0.183233	0.318689	0.287342	0.215177	-0.0603431	0.327387	-0.315665	-0.221445	0.340775	0.160755	-0.509501	-0.430066	0.0880263	0.201669	-0.558142	0.225693	0.0093165	0.399772	-0.0905632	-0.544296	0.327769	0.0540482	0.250912	0.255108	-0.0676438	0.0308988	-0.321689	-0.309158	-0.0217865	-0.378343	-0.360107	0.460707	-0.159331	0.459933	0.00542471	0.033478	0.00670052	-0.293664	-0.602593	0.0299623	0.275247	0.386888	-0.0154495	-0.542226	-0.530941	-0.112886	0.359846	-0.172888	0.403636	0.379449	0.406474	0.228052	0.185072	0.0301126	-0.162903	0.627192	0.116787	-0.422841	0.0260843	0.109184	-0.318435	-0.496781	0.293768	0.391616	0.236318	0.327474	0.516205	-0.0679507	0.163926	-0.474651	0.155572	-0.0674957	0.428251	-0.13158	0.362703	0.249455	0.153969	0.407503	-0.0933631	0.19892	0.42953	0.107145	-0.0278907	0.0811371	0.235873	-0.390333	0.0736899	0.0997103	0.282135	0.149889	0.370769	0.0804753	-0.36625	-0.379442	0.0304969	0.174575	-0.00764742	0.196069	-0.0881589	0.0414042	-0.52845	-0.359342	0.268634	0.0137024	-0.235252
GOBP_NEGATIVE_REGULATION_OF_NUCLEOBASE_CONTAINING_COMPOUND_METABOLIC_PROCESS	-0.0405621	-0.0768465	-0.0519314	0.0485453	-0.0590361	-0.0453583	0.0210939	-0.0464153	-0.0327195	-0.00591781	-0.0176362	0.0457413	-0.00216298	0.0985276	0.150865	-0.055596	-0.011966	0.0831826	-0.0978689	-0.0413473	0.0263713	-0.0351054	-0.0158297	0.0724976	0.189792	0.031314	0.0880053	0.118616	0.0231184	0.00993855	0.0279114	0.0180695	-0.0213872	-0.0231136	0.0219488	0.0897488	0.0394109	0.0697005	-0.0399666	-0.0558288	0.115275	0.00768189	-0.0570802	-0.103661	-0.0212345	-0.00786944	-0.028413	-0.0942235	-0.0233575	0.0197412	0.0670882	-0.0275539	-0.061734	0.03507	0.0706586	0.06942	0.0436761	-0.0147656	0.0187394	0.0269203	0.0148276	0.0269636	-0.0255884	-0.0312595	-0.0167903	0.0925824	0.0455341	0.0934789	-0.00769564	0.019216	0.0236651	0.0984918	-0.0102661	0.051036	0.0163158	0.00771776	-0.0245468	0.0508712	0.0546336	0.0752048	0.0243488	-0.0699558	0.075216	0.0163318	-0.0463328	0.0166093	-0.0681449	-0.0682092	-0.0199101	0.0157632	-0.0296104	0.051616	-0.0181246	-0.138886	-0.135904	-0.142524	-0.242388	-0.0682355	-0.100404	-0.0742205	-0.116489	0.0223369	-0.119366	-0.0102088	-0.00682431	-0.0936518	0.0633019	-0.0159368	0.0309695	-0.00563074	-0.0974833	-0.0489046	0.0427808	0.00324073	-0.055838	-0.00400899	-0.0557707	-0.192587	-0.0512047	-0.0331145	-0.117156	-0.0229672	-0.0503192	0.0177611	-0.00589216	-0.0705519	-0.0226362	0.0473412	-0.016081	0.105108	-0.0584687	-0.0550979	-0.00262532	-0.00539173	0.0401896	-0.0269618	-0.0208706	0.00317137	-0.106127	-0.0299227	-0.0643725	-0.00220741	-0.0956914	0.0172286	-0.00613325	-0.148923	-0.0907697	-0.00348957	-0.0236354	-0.0310592	-0.0461004	-0.142294	-0.00547857	0.055532	0.0366704	-0.013848	-0.117516	0.0331788	-0.101743	0.00667058	-0.00827407	-0.0659452	-0.0645941	-0.0206276	-0.0761199	-0.0757039	-0.104664	-0.0144302	-0.0737396	0.0287644	0.083919	-0.0509228	-0.0821444	-0.0273112	-0.035637	-0.0148656	-0.00697655	0.00957408	-0.0379352	-0.0220074	0.0364217	-0.106137	-0.149393	-0.0673425	0.040615	-0.0223896	-0.012718	-0.0661927	-0.0356131	0.00313589	0.0321599	-0.115491	-0.0337363	-0.0801465	0.0323592	0.021313	0.0848481	-0.0509553	0.0801241	-0.0493543	0.0174563	0.0164436	-0.0398498	-0.044392	0.0022101	-0.00655283	0.0214067	-0.0308609	-0.0223684	-0.112317	-0.113307	-0.0993684	-0.0451911	0.0338677	0.00969833	-0.0988028	-0.0514837	-0.0746679	-0.0440902	0.133804	-0.0315431	0.0389404	0.0321044	-0.0466591	0.119003	0.00643764	0.0877088	-0.00861848	-0.0209795	-0.0530932	-0.032809	0.0469516	-0.127849	0.0422152	0.0583312	0.0435833	0.109257	0.0767192	-0.0683328	-0.0943236	-0.0372199	0.00249608	0.0941124	0.0530162	0.159199	0.0578043	0.00994281	-0.0407278	-0.106063	0.00658425	-0.0414503	-0.0675612	0.027407	-0.0696286	-0.0126097	0.0667332	0.00328073	0.0888302	0.0447319	0.0210073	-0.10121	-0.114237	0.087214	0.0519806	0.00190974	0.0650003	-0.142038	-0.0503457	0.00422307	0.0282498	-0.228674	0.0949478	-0.00344499	0.0831525	0.0314857	0.00593009	0.0388115	0.0730665	-0.0659157	0.0689864	0.114597	0.0290707	-0.0137415
GOBP_NEGATIVE_REGULATION_OF_NUCLEOCYTOPLASMIC_TRANSPORT	0.110558	-0.14518	-0.154409	-0.241085	0.150888	-0.0618061	0.153907	-0.0184261	0.304168	0.111657	0.10086	-0.0146173	0.0313668	0.149796	-0.194792	-0.117224	-0.270384	-0.0349341	-0.114299	0.23256	0.159597	0.149922	0.23133	0.184577	0.178512	-0.131596	-0.314665	0.0499417	-0.0422625	-0.169102	0.255121	-0.107568	-0.130726	-0.150438	-0.086054	-0.132505	-0.0860877	-0.0236059	0.226373	0.245802	0.010493	0.00376389	0.252235	-0.324491	-0.172827	0.00322997	-0.0732503	0.253765	-0.195126	-0.217961	-0.0787646	0.0553794	-0.400833	-0.0781249	-0.00605479	-0.0505573	-0.25528	0.196122	-0.0949698	-0.316034	0.0745191	0.17243	0.221838	-0.0403934	-0.0750958	-0.165795	0.111544	-0.173846	-0.0317769	-0.317287	-0.0242799	0.11845	0.0982439	-0.176991	-0.269104	-0.189255	-0.252528	-0.143466	-0.128727	-0.390992	0.164192	-0.149477	0.0480649	0.0338421	0.30453	0.410703	-0.333544	0.442224	0.150346	0.0552298	-0.00730959	-0.39371	0.284419	0.235697	-0.0566728	0.00509939	-0.0425042	0.112756	0.324711	-0.190017	0.200832	0.0184494	-0.218444	0.0474741	0.366842	0.117124	0.0587348	-0.309946	0.166093	0.271027	-0.0961852	-0.060552	0.128758	-0.107015	0.160293	-0.0257571	0.0225113	0.255448	0.27941	0.0263276	0.0563463	-0.059453	-0.091272	-0.219764	0.134698	0.111341	-0.420095	0.0494094	0.0614685	-0.195774	0.230774	0.231078	-0.147154	0.0970136	-0.0921792	-0.297385	-0.104766	-0.0943838	0.030305	0.039666	0.0224697	-0.376852	-0.00766134	-0.174606	-0.245093	0.140355	-0.200788	-0.0936946	-0.386281	-0.309721	-0.316183	0.355244	-0.132866	-0.141509	-0.317429	-0.258546	-0.0713698	-0.366223	-0.292216	-0.130912	0.0609932	-0.0209956	-0.115771	0.218088	-0.058739	-0.289109	-0.0868876	0.251501	0.12655	0.114128	-0.199244	-0.0322451	0.193804	0.17036	0.0798694	-0.166515	0.204059	0.19427	0.371505	-0.0022272	-0.144221	0.00112214	0.0867963	0.0751565	0.0225889	0.14912	-0.0778009	0.0261469	-0.262455	-0.0400079	-0.214796	-0.15436	0.0603718	0.10361	-0.360915	0.0184357	-0.155009	-0.126444	-0.0207773	-0.0895716	0.154432	0.0876461	-0.0366141	-0.363082	-0.253947	-0.056525	0.121932	0.0390693	0.022275	0.323787	-0.0356498	-0.129889	-0.183754	0.155258	-0.308077	-0.146446	0.17724	-0.172458	-0.0512594	0.327956	0.0581679	0.261602	0.268392	-0.01342	-0.0330521	-0.0919043	0.154	0.157644	0.00737685	-0.0288485	0.125286	0.0806459	-0.361899	0.130915	-0.258964	-0.222594	-0.098252	0.0348871	-0.0461751	-0.165794	0.0793096	-0.070125	-0.283649	-0.167659	-0.0260372	-0.210835	-0.181506	0.146657	-0.141204	-0.20042	0.0117513	-0.198816	-0.0683723	0.0627467	-0.150847	0.12734	-0.204465	-0.185161	-0.236391	0.022314	0.00720274	0.0566343	-0.0176438	-0.329972	-0.0844049	-0.0695256	0.149687	0.193507	-0.286706	-0.0506485	-0.222291	-0.164977	0.130188	-0.211858	0.237413	-0.235918	-0.221993	-0.336291	0.311171	-0.0203751	-0.0665498	-0.226845	0.266776
GOBP_NEGATIVE_REGULATION_OF_NUCLEOTIDE_BIOSYNTHETIC_PROCESS	-0.436445	0.707434	-0.339772	0.316635	0.245232	-0.224773	-0.197772	-0.152264	0.0916678	-0.549028	-0.150815	-0.347768	0.798814	0.819889	0.809039	-0.624599	-0.171617	0.373528	-0.585052	-0.658032	0.10077	-0.0205618	0.00929289	0.726661	-0.458586	0.578775	0.632869	-0.161557	-0.0696966	-0.409955	-0.471626	-0.334971	0.46393	0.300571	0.116073	0.0957962	-0.5433	-0.439844	0.0396664	0.805596	0.190229	0.603458	-0.263449	-0.349605	0.372977	0.520929	-0.597531	0.155191	0.209255	0.411531	0.688456	-0.254452	0.242142	0.251022	0.596683	-0.622036	0.0222257	0.180682	0.117948	-0.551164	-0.297468	0.588949	0.51439	0.193932	0.593623	-0.684683	-0.15702	0.208327	0.190403	0.188238	0.323446	-0.209912	0.206059	-0.0766032	-0.367296	-0.316812	0.507117	0.552325	0.341449	-0.448462	0.167924	-0.253047	-0.156293	-0.0376659	0.0469451	0.527772	0.17825	0.114388	-0.242886	-0.11045	0.422728	-0.0946887	-0.335292	0.691983	0.148495	-0.527033	-0.210907	-0.132133	-0.393452	-0.0914914	-0.448868	0.30043	-0.559222	0.132154	-0.575251	-0.011803	0.502174	0.587874	0.0892972	0.00512711	-0.0475847	-0.713409	0.0376526	0.66065	-0.0773873	-0.292117	-0.0295343	-0.205567	0.0500961	0.599137	0.502161	-0.128605	-0.0841365	0.434381	-0.512108	0.208587	0.0365403	0.641296	-0.244435	-0.248943	-0.392832	-0.0829564	0.69659	0.682566	0.918387	-0.396702	0.625297	0.614418	0.753078	0.478407	0.329896	0.00469985	0.0695074	0.241046	-0.130508	0.631267	-0.127288	0.257248	0.195512	-0.75215	-0.19161	0.56015	0.398299	-0.518687	-0.593612	0.575419	-0.0141183	-0.09859	0.274033	0.357079	0.859839	-0.52199	-0.487858	0.832247	-0.235231	-0.306134	-0.167582	0.45802	0.27763	0.396253	0.2562	0.281951	-0.31003	-0.124807	0.566472	-0.0319533	0.423456	0.504812	-0.137844	-0.303888	0.232102	0.202484	0.210291	-0.477544	0.69613	0.644033	-0.24829	0.12038	0.566352	0.566378	-0.102021	-0.640042	0.0286798	0.515909	-0.533538	0.689434	0.627246	0.197168	0.621935	0.170276	-0.0728477	0.115193	-0.24309	-0.0246742	0.467154	-0.172346	-0.651945	-0.0522324	-0.472089	0.471508	0.0516729	-0.449103	-0.661959	-0.684983	0.66295	-0.468164	-0.00843837	0.498939	-0.575089	0.495361	-0.922867	0.469667	0.357165	-0.491998	-0.0954215	-0.833372	-0.760886	-0.0481159	0.0768809	-0.855965	-0.118429	-0.608801	-0.402823	-0.598719	0.29803	0.358737	0.0249947	-0.286414	-0.626519	-0.186559	-0.689879	-0.73552	0.471056	-0.509863	0.946005	-0.31858	0.810677	0.0316706	0.156217	-0.876294	-0.175963	-0.548044	0.130939	-0.414708	0.0412839	0.327566	-0.569237	0.519933	0.688849	-0.0255214	0.320957	0.285814	0.0307607	0.326197	-0.0979159	0.166233	0.371499	-0.0177847	0.549225	0.796091	-0.644862	0.469061	-0.213691	-0.19367	0.225924	-0.368106	-0.746081	0.5674	-0.735927	-0.253328	0.352795	0.829727	0.306991
GOBP_NEGATIVE_REGULATION_OF_NUCLEOTIDE_CATABOLIC_PROCESS	-0.133289	-0.213842	0.167985	-0.0810962	0.0402338	-0.210922	0.241755	0.0116705	-0.181244	0.0259758	-0.0046472	0.394553	0.0830435	-0.0827388	0.0043146	-0.0883517	0.0445426	0.373865	-0.00487382	0.0215938	-0.268122	0.130377	-0.298905	0.101753	-0.199636	0.147341	-0.00534749	-0.0231049	0.181358	0.241015	0.167761	-0.174111	0.101591	0.344836	-0.165658	0.0859663	0.101872	0.29956	0.152387	-0.0870599	0.554817	-0.145158	0.192265	-0.0240123	-0.109693	0.525537	0.0434074	0.12276	-0.321801	0.441589	-0.09801	-0.341864	0.0809985	0.0536898	-0.269131	0.128308	0.368999	-0.254824	0.33867	-0.166584	0.0740825	0.259458	-0.135447	-0.158417	0.119086	0.117708	-0.260072	0.0462868	-0.0829988	0.0758943	-0.105746	0.467972	-0.368341	0.00535015	-0.189741	0.193986	-0.195042	0.32083	0.226024	0.317514	0.263272	-0.364327	0.00651857	0.304899	-0.228842	-0.231359	0.311072	0.180831	0.0404374	0.396989	0.152015	0.1128	-0.307641	-0.159407	0.0177206	-0.332261	-0.199193	-0.356319	-0.31253	0.0183947	-0.382422	-0.368735	-0.0489622	-0.190513	-0.211683	-0.234488	-0.236198	0.370154	-0.117304	-0.373324	0.0759911	-0.397941	-0.257812	0.0323263	-0.265249	0.187462	-0.146785	-0.0493413	-0.0907974	0.12577	-0.0215735	-0.415508	-0.3104	-0.402621	-0.347904	0.247366	-0.234095	0.157755	-0.384685	0.254478	-0.00592942	-0.0123333	-0.219579	-0.116962	-0.274125	-0.249449	0.165825	0.121553	0.0300214	-0.125241	-0.232371	-0.0110267	-0.103333	0.118518	-0.399884	0.338371	0.185103	0.215459	-0.0578463	-0.214507	0.185177	-0.415197	0.178771	-0.185711	-0.31261	0.294964	0.225273	0.191255	0.398555	-0.106182	0.198558	-0.0284003	-0.122671	0.319335	0.248045	-0.264114	-0.231772	0.146939	0.263502	0.154897	-0.135318	-0.348766	0.12749	0.0847182	0.11375	-0.278665	-0.118643	-0.189677	-0.240149	0.00830028	-0.137503	0.0463988	0.189535	-0.0463929	0.263075	0.0116993	-0.0226213	-0.152879	0.367356	0.316879	-0.39514	-0.135404	-0.135236	-0.00236046	-0.143616	-0.00893269	0.116424	0.307339	0.099491	0.169504	0.279577	-0.241933	0.0765022	-0.0118405	0.14977	0.145425	0.271383	0.472396	0.317471	-0.243426	0.321155	-0.0730578	0.182264	-0.103915	-0.108154	-0.255435	-0.118671	0.215183	0.0421394	-0.0875229	-0.492153	0.173909	0.159445	-0.0514812	-0.151852	-0.0070581	-0.283862	-0.107199	-0.101231	-0.334418	-0.246364	-0.330429	-0.342784	-0.32422	-0.00445187	0.432671	-0.219727	0.133749	-0.0906961	0.00942007	0.165114	0.381682	-0.14329	-0.133158	0.352132	0.329837	-0.261262	-0.120178	0.0896018	-0.452919	-0.304947	0.111883	0.156345	-0.00972752	0.0403705	-0.17271	-0.013853	-0.070319	-0.4179	0.0277778	-0.242213	-0.115667	0.155628	0.177101	-0.104173	0.139625	0.198626	-0.0886773	-0.175078	-0.34676	0.0176437	-0.178861	0.0972367	0.355613	-0.0163845	0.21726	-0.432607	-0.023145	0.0667665	-0.170704	0.133446	0.0576516	-0.335147
GOBP_NEGATIVE_REGULATION_OF_NUCLEOTIDE_METABOLIC_PROCESS	-0.0749597	-0.080298	0.127738	0.0377631	0.0646579	-0.268246	0.260554	-0.0499332	-0.107114	-0.14569	0.0185948	0.295564	0.239644	0.0956733	0.103142	-0.142137	0.0273262	0.384688	-0.0515954	0.0908519	-0.0358876	0.276661	-0.225716	0.257102	-0.195246	0.260136	0.0784178	-0.0895731	0.10318	0.107808	-0.0441901	-0.303111	0.195016	0.315831	-0.152606	0.114014	0.10443	0.299063	0.130487	-0.000767841	0.479123	0.0411639	0.0789663	-0.0747126	0.0703491	0.556034	0.0359327	0.195823	-0.109521	0.41635	0.0891599	-0.301113	0.124685	0.0918824	-0.123828	0.0346521	0.348803	-0.0627834	0.270656	-0.127609	0.131703	0.327447	-0.00646635	-0.120927	0.299603	-0.0487535	-0.151017	0.238362	-0.00526938	0.0727544	-0.0154981	0.420679	-0.198465	0.0302784	-0.0289705	0.118028	-0.0797859	0.384516	0.136813	0.208434	0.159375	-0.333253	0.0734019	0.232238	-0.185171	0.146764	0.366296	0.318114	0.112691	0.34218	0.185039	0.0574336	-0.201124	-0.0768129	0.0718736	-0.418626	-0.279029	-0.390349	-0.188672	0.150923	-0.393062	-0.379218	-0.196231	-0.300152	-0.177885	-0.314106	-0.051227	0.362356	-0.225767	-0.383968	-0.0183939	-0.424979	-0.248139	0.174304	-0.33945	0.176531	-0.155709	-0.202815	-0.189656	-0.0165429	-0.0433227	-0.447454	-0.345772	-0.350356	-0.381312	0.234196	-0.176729	0.436462	-0.415346	0.184623	-0.117821	-0.14104	-0.0693768	0.0150392	-0.0156847	-0.197036	0.324986	0.286377	0.046318	0.0649746	-0.104771	0.0858362	-0.114089	0.123155	-0.380533	0.343667	0.0945194	0.165684	-0.00642247	-0.289549	0.0757582	-0.229433	0.285058	-0.167261	-0.387604	0.328953	0.133827	0.252093	0.365005	0.0457591	0.314177	0.0925228	-0.162481	0.428529	0.154562	-0.285087	-0.18639	0.179906	0.332119	0.149474	-0.0715191	-0.326617	0.236116	0.0556252	0.251889	-0.263168	0.0260428	-0.064945	-0.140844	-0.0160776	0.00541368	0.178539	0.118181	-0.101486	0.227981	0.0991169	0.100774	-0.06052	0.419331	0.35727	-0.164173	-0.13901	-0.213825	-0.0635233	-0.280781	0.234992	0.286587	0.350837	0.221861	0.183064	0.350833	-0.101571	0.152733	-0.070895	0.247175	0.338841	0.0758515	0.45995	0.306485	-0.208542	0.245368	-0.250957	-0.0837083	-0.180845	-0.112429	-0.358173	-0.0981713	0.164888	-0.165952	-0.149588	-0.520468	0.239259	0.255614	-0.271232	-0.244205	-0.150947	-0.253452	-0.0449977	-0.0332987	-0.336643	-0.302777	-0.421678	-0.398885	-0.38248	-0.00883737	0.43466	-0.152266	0.163212	-0.148173	0.0373147	0.0121819	0.165353	-0.0367143	-0.118976	0.327512	0.197112	-0.105523	-0.0354061	0.0451792	-0.504106	-0.340656	-0.150293	0.138339	-0.0503525	0.165867	-0.102043	-0.00799853	-0.0289712	-0.231032	-0.0841453	-0.193504	-0.0287245	0.118983	0.179237	-0.198531	0.190557	0.17532	-0.111966	-0.0569341	-0.202981	-0.0452414	-0.0071826	0.00796747	0.299914	0.0497662	0.0267906	-0.388207	0.141098	-0.0833654	-0.206775	0.219793	-0.0507679	-0.242081
GOBP_NEGATIVE_REGULATION_OF_OLIGODENDROCYTE_DIFFERENTIATION	-0.115113	-0.352695	-0.300833	-0.150732	-0.290634	-0.152751	-0.305142	-0.491084	-0.356885	-0.0715905	-0.286605	-0.101154	-0.154714	-0.360934	0.0699892	-0.231729	-0.0325598	0.0892223	-0.376745	-0.129406	0.386743	0.304093	-0.0604535	0.520968	0.395696	-0.276209	-0.0693217	-0.461231	0.154123	-0.473311	0.0876009	-0.107121	-0.00907505	-0.301079	0.0117682	0.444985	0.393777	0.322064	-0.0386407	-0.486898	-0.156883	0.221819	-0.49358	-0.444207	-0.197092	0.0666291	-0.268507	-0.509017	-0.526594	0.22299	0.200719	-0.0583273	-0.290541	-0.138446	0.189139	0.272924	0.253897	-0.182123	-0.302555	-0.269317	0.189765	0.390349	-0.141253	-0.256043	0.0423992	0.164638	0.130999	-0.123109	-0.2104	0.116832	0.384175	0.365729	-0.0360107	0.151034	0.0565716	0.0890669	0.350175	0.0703767	-0.228222	0.26744	0.430052	-0.415806	0.357116	0.300398	0.20493	0.454706	0.296115	0.498215	0.256047	0.483917	-0.37616	0.263628	0.0901994	-0.0150801	-0.00895761	-0.0335502	-0.146717	-0.0588656	0.290497	-0.296638	0.0047461	0.204644	-0.493804	-0.312412	-0.0267622	-0.281804	-0.100501	-0.514204	-0.159456	-0.198377	-0.101871	0.10363	-0.0610885	-0.0736926	-0.000838842	0.161268	0.419641	0.0403033	0.0167139	-0.108446	-0.177015	0.343023	-0.189645	-0.221895	0.283332	0.194947	-0.446294	0.216085	0.111043	-0.261416	0.0486145	-0.205377	-0.0579729	0.482301	0.368156	-0.0347779	-0.56005	0.499114	0.226665	-0.250674	0.395316	0.354832	0.213161	-0.552904	-0.0234517	-0.281475	0.0225747	0.200547	-0.0792969	0.0305686	0.128491	-0.0818505	-0.239688	0.571019	0.159376	-0.311264	0.272844	-0.264269	-0.492127	0.259538	0.168306	-0.490637	-0.313576	0.0415289	-0.100879	-0.138689	0.210559	0.40444	0.217658	0.297015	0.319642	0.134824	0.170694	0.233757	0.380193	0.389103	-0.20086	0.242835	-0.228499	-0.14643	0.448071	0.214411	0.222625	0.229379	0.253207	0.0299526	0.20731	0.168541	-0.389029	-0.0714105	0.460084	0.0149061	-0.0286642	-0.418112	-0.206321	-0.107826	0.406775	0.0620674	0.210543	-0.0986722	0.275468	0.0872971	0.225583	-0.502504	0.227238	0.396893	-0.0050136	0.198089	-0.121388	-0.318765	0.38801	-0.0644851	-0.0374809	0.200539	0.153493	-0.126047	0.196571	0.196815	-0.434927	0.258239	0.186953	0.00796638	-0.0536187	-0.104689	0.179748	0.3142	0.123037	0.285108	0.0179589	-0.0252669	-0.182777	-0.184882	0.0852394	0.323517	-0.10968	0.410042	0.12536	-0.115778	-0.412076	0.0972393	-0.320914	0.470334	-0.107045	0.020412	-0.0238243	-0.00298413	0.152493	0.0803005	-0.376674	0.201647	0.0928592	0.00806018	-0.179682	-0.346315	0.0399472	0.211518	0.308386	0.340722	0.621114	-0.158874	-0.0966987	-0.381026	-0.316175	-0.265461	-0.262065	0.474331	-0.0254683	-0.119467	0.0719321	0.19565	-0.0890721	0.111533	0.289654	0.207337	-0.145388	0.429815	0.0970293	-0.209064	-0.249658	0.29351	-0.347515	-0.274677	-0.310153
GOBP_NEGATIVE_REGULATION_OF_ORGAN_GROWTH	-0.24202	-0.123832	0.257717	0.232754	-0.255679	0.0385957	0.00301379	0.0209795	0.0349434	0.0909065	-0.203638	-0.0862256	-0.216894	-0.0751876	0.146417	-0.0417815	-0.0851719	0.0935902	0.135065	-0.207677	-0.282494	-0.110485	0.138424	-0.13677	-0.106146	0.332892	-0.153055	0.031581	0.345364	-0.0109401	-0.167565	-0.105527	-0.0263721	-0.152304	0.131099	-0.162458	-0.110576	0.0732233	-0.159563	0.0498578	0.242525	-0.114037	0.0910925	0.0139025	-0.223858	-0.128705	0.0197133	-0.0115556	0.168913	0.371644	-0.00213285	-0.175733	0.212904	-0.0831065	0.0974684	0.204793	0.184383	-0.0520804	0.395791	0.222953	-0.203086	-0.0936738	-0.0834818	-0.218871	-0.238139	0.0216248	-0.145223	0.0285109	0.133044	0.237825	-0.19874	-0.0361129	-0.240522	-0.00832832	0.0994395	0.117894	0.151666	0.000589741	-0.293234	-0.024715	0.0514254	0.271605	0.294325	-0.182929	-0.0906669	-0.136316	-0.0843858	-0.268918	-0.0030647	-0.105026	0.00681387	0.141186	0.476255	-0.0550436	0.0989853	-0.0462614	-0.182052	-0.133297	-0.25477	-0.0681239	0.0539987	0.0515146	0.200819	-0.112161	-0.031567	0.0198645	0.0592477	0.311089	-0.0834275	0.250981	-0.113253	-0.17197	0.0526505	-0.117438	0.0236602	0.157204	-0.0688555	0.0272601	-0.162835	-0.0317757	0.265912	-0.197255	-0.143913	-0.147752	0.0146856	0.33403	0.046946	-0.0296901	0.225292	0.356662	-0.280367	-0.120997	0.156817	0.00356039	-0.365307	0.024244	0.208354	0.0025966	0.0662077	-0.0898804	0.333147	-0.235654	-0.109247	0.213021	-0.285201	-0.258685	-0.0866	-0.0350916	0.0930322	-0.0744422	-0.112474	-0.133143	0.134095	0.153513	-0.212698	0.0824332	0.0415068	-0.186241	-0.1312	-0.0739382	-0.0686223	0.0970514	-0.153284	0.0378649	-0.13859	-0.252566	-0.0568026	0.0343981	-0.0322455	0.224644	0.0735749	0.125017	0.33129	0.078553	-0.083105	0.0054378	-0.124337	-0.148389	0.172186	0.070232	-0.0957085	0.0870183	-0.106468	-0.0873202	0.224883	-0.0485146	0.071505	-0.328238	-0.00442453	0.386	-0.075718	-0.338765	-0.0349366	-0.104528	0.0312333	-0.0412811	-0.1258	0.209163	-0.102451	0.1157	0.0316621	-0.216026	-0.211923	-0.259111	0.200388	-0.0586322	-0.103704	0.185303	0.176336	-0.161084	-0.3323	-0.194821	-0.260258	0.13738	0.114279	-0.205	-0.0349053	-0.10128	0.213336	0.0539422	-0.11608	-0.201739	-0.175123	-0.0950191	0.0632302	-0.0484137	-0.252205	0.0774273	-0.309172	-0.122679	0.126275	-0.0752822	0.0405583	-0.114222	-0.000558485	-0.0549396	0.186374	-0.0169752	0.180698	0.0479905	-0.0175867	-0.213064	0.0228586	0.105985	0.200881	0.0172805	-0.028899	-0.11427	-0.09588	0.121972	-0.30962	0.0159294	0.0585665	-0.105512	0.315486	0.486622	-0.102332	0.336843	-0.350284	-0.158789	-0.236759	-0.0916592	0.287744	0.209821	-0.0419519	-0.1388	-0.0425488	0.0182146	-0.124844	0.114205	-0.0326392	0.365195	0.0124688	0.391488	0.0431542	-0.218385	0.275903	-0.0200724	0.0061002	-0.211267	0.100942	-0.0430608	0.0166697
GOBP_NEGATIVE_REGULATION_OF_ORGANELLE_ASSEMBLY	-0.314112	-0.242203	0.132571	0.11024	0.0226328	-0.0416605	-0.153185	-0.120741	0.0775774	-0.187737	-0.0616746	0.271455	0.232886	0.0455451	0.246194	-0.0264885	0.199727	0.0948737	-0.142037	-0.21881	-0.174228	-0.110824	0.100705	-0.303833	0.0518491	-0.0631267	0.288531	-0.169979	0.0972203	-0.107269	-0.0364989	0.335791	-0.0617273	0.0612269	0.195823	0.0516891	-0.230887	-0.120521	-0.00311224	-0.027122	-0.0106641	-0.235218	-0.0997122	0.303841	0.0344771	-0.173475	-0.240728	0.266949	-0.0319886	-0.071863	0.0255505	0.275745	-0.328196	-0.113458	-0.151148	0.0318713	-0.159964	-0.0522952	-0.260958	-0.248429	-0.251318	0.0114571	-0.295465	0.249254	0.140936	0.0478912	0.0899841	0.194228	-0.146886	-0.237967	-0.0717232	-0.238677	-0.01563	0.0333517	-0.214089	-0.220408	0.037154	0.050861	0.127879	-0.00471876	0.148614	-0.0476486	-0.0514829	-0.0216972	0.0726218	-0.0110208	-0.361929	-0.199149	0.008742	-0.131191	0.118914	-0.130819	-0.112167	0.160349	-0.224972	0.0238128	-0.132316	-0.200767	0.0525444	-0.43145	-0.0102228	-0.0160667	0.242093	0.149161	0.184344	0.103365	-0.32428	-0.165815	-0.241549	0.132828	-0.177036	0.128687	0.144582	-0.108551	0.0579053	-0.0412505	-0.129369	-0.157302	0.294699	0.177841	0.246359	0.0523745	0.257648	0.121205	-0.035918	-0.00510631	0.303555	-0.28428	0.00389297	-0.331811	0.297284	0.0684713	0.126887	-0.234464	-0.232515	-0.301706	0.0521972	-0.106463	-0.0793048	-0.0100194	0.0347065	-0.148648	-0.0876619	-0.0138131	-0.196953	-0.0958292	0.0967271	-0.0688589	0.0335679	0.129033	-0.225967	-0.242531	-0.475498	0.0124209	-0.34933	-0.173841	-0.280365	-0.0119397	-0.139083	-0.465046	-0.0477832	-0.160207	-0.00338157	-0.185645	-0.111858	-0.134229	-0.0116173	-0.123601	-0.315509	-0.0594825	0.109911	-0.20208	-0.280695	-0.0688112	-0.237142	-0.138773	-0.166852	0.257183	0.0043297	-0.111629	-0.144637	0.0173848	-0.24614	-0.0685768	-0.131541	-0.0695188	-0.337523	-0.332276	-0.0647842	-0.0950345	-0.134593	0.178121	-0.259672	0.196937	0.0527745	-0.0259783	-0.379856	-0.226954	-0.195229	-0.148724	-0.0610497	-0.399665	-0.292441	0.0561766	-0.138515	-0.328691	-0.166518	-0.263499	-0.0357827	0.023057	-0.332652	0.243137	-0.0706981	-0.00387833	-0.360052	-0.275509	-0.0981623	-0.158632	-0.170457	0.196373	0.165367	-0.0427501	-0.0806112	0.0173349	-0.0677811	-0.13261	-0.0543163	0.000681224	-0.118923	-0.066937	0.16434	-0.0827	0.169599	0.11827	0.0725742	-0.0991612	-0.0514952	0.167257	0.294865	-0.0326087	-0.0287706	-0.091397	0.142417	0.0433658	-0.107066	0.128024	0.062528	-0.105565	0.143079	-0.044313	0.155611	0.265357	0.177753	0.0387571	-0.0337587	0.215836	0.181397	-0.0991967	0.0504322	0.117382	-0.200006	0.114115	0.211511	0.0911995	0.159984	-0.140835	0.0580929	0.169303	0.0721894	0.113682	-0.189452	0.208626	0.0602207	0.123833	-0.283659	0.109208	-0.203014	-0.0237855	0.204495	-0.241726	-0.298015	0.317121	-0.0600288
GOBP_NEGATIVE_REGULATION_OF_ORGANELLE_ORGANIZATION	-0.0606804	-0.16319	0.0490205	-0.043632	-0.0388098	-0.0545481	0.00695372	0.0338814	0.0562754	-0.0651213	-0.0637817	0.105404	-0.0809789	0.144064	-0.0658752	-0.0939365	0.0325532	0.0162403	0.0236453	0.0268072	0.12132	0.00641507	0.0958857	0.0261935	0.16037	0.154136	0.0393341	-0.0883184	0.017642	0.0227655	-0.0897491	-0.0273861	0.0316837	-0.023733	0.109012	0.0126183	-0.161709	0.0700184	-0.0551958	0.0287282	0.0240701	0.0121251	0.076051	0.168185	0.10425	-0.141899	-0.0954976	-0.070398	0.152439	-0.033418	0.129085	0.193727	-0.173935	-0.148851	-0.165583	0.145872	-0.133157	0.117487	-0.0100562	-0.00328758	0.00757841	0.0318222	0.00442667	0.114152	0.0664795	-0.107109	0.05562	-0.071372	0.0578181	-0.0848878	-0.14142	-0.0455645	0.0564089	0.012887	-0.147145	-0.156245	0.0261959	0.0991396	0.127101	-0.0120029	0.143293	0.0576055	0.0414285	0.0164795	0.0257832	0.098007	-0.0710268	0.0878639	0.138161	0.0821176	0.0213929	-0.112721	-0.0138484	0.052104	-0.241078	-0.018829	-0.0771873	-0.111897	0.0434274	-0.214674	-0.0226565	-0.109958	-0.0146305	0.0377054	-0.0379675	-0.0326112	0.00877091	-0.110588	-0.0369686	-0.0704547	-0.155143	0.0865459	0.0816436	0.0082049	-0.0547136	-0.0608653	-0.058751	-0.124032	0.00372984	-0.053336	0.0666408	-0.0557534	0.0159638	0.01249	-0.0503074	-0.0321629	-0.0995713	-0.0622398	-0.0709087	-0.117229	0.0258845	-0.0678769	0.00103176	0.0832282	-0.103976	-0.11432	0.127368	0.1103	-0.13056	-0.0446736	-0.0143769	-0.107496	-0.103619	0.0495499	-0.037853	0.0189353	-0.0645997	0.130582	-0.161123	0.0596819	-0.158022	0.00459379	-0.0550495	-0.146827	-0.201305	-0.0868615	-0.276538	-0.073939	-0.211336	-0.245669	-0.00333619	-0.109775	0.0124556	-0.0412395	-0.109458	-0.226685	-0.206265	-0.0451794	0.00354349	-0.136909	0.0477672	-0.0983511	-0.0586918	0.0102776	-0.0982402	-0.0854786	0.0655412	0.179015	-0.0301694	-0.119831	-0.0310605	-0.109746	-0.0997857	-0.115172	0.0636727	0.100354	-0.0434927	-0.0530042	-0.100293	-0.122964	0.110199	0.0640765	-0.1679	0.134234	-0.0549248	0.0437512	-0.0464134	0.0484295	0.0520589	-0.0702009	0.0455835	0.0835657	-0.0928768	-0.0920967	0.0528389	-0.127409	-0.102209	-0.0787727	0.0134194	0.0270314	-0.152802	0.0218076	-0.0868035	0.024477	-0.227889	-0.201279	0.0197757	-0.0815368	-0.0028299	0.0775563	-0.0956246	-0.0445621	-0.0741045	-0.175516	0.0199474	-0.175099	-0.0814134	-0.108386	0.0712193	-0.0727256	-0.106509	-0.0219267	0.00695726	-0.0227569	-0.00637324	-0.113051	-0.0196211	-0.0300493	0.0808919	-0.0417939	-0.0196911	-0.1852	0.0363378	0.0120911	0.072025	-0.0419232	-0.0826683	-0.138769	0.0188062	-0.0352419	0.0727509	-0.0159472	0.101379	0.119584	0.20427	0.0440571	-0.0350329	-0.0396743	0.0740562	-0.0144868	-0.0253012	0.155125	0.0650752	0.00462432	-0.066854	-0.233296	0.0872254	0.0404856	0.0700168	0.0447236	-0.14458	0.151132	-0.113759	0.183825	-0.0949406	-0.0459184	-0.0174357	-0.0818793	0.0527867	-0.0838947	-0.0298603	0.034506	-0.0475839
GOBP_NEGATIVE_REGULATION_OF_ORGANIC_ACID_TRANSPORT	0.29606	-0.168829	0.108483	-0.195249	0.130172	-0.158005	0.270888	-0.0942553	-0.417623	-0.266524	-0.100387	-0.0239218	-0.164458	-0.0553622	-0.191804	0.0532207	0.0240796	0.269915	-0.113862	0.0241616	-0.0540174	-0.242499	-0.287105	0.153855	-0.208234	-0.152812	-0.356146	-0.322724	-0.097653	0.192298	-0.126834	-0.465581	0.202598	0.351727	-0.040301	-0.405544	-0.0205089	0.261721	-0.0391235	-0.0372697	0.222422	0.460866	0.300973	-0.183339	-0.281316	0.326164	0.157681	0.0369329	-0.0291413	0.525413	0.116742	-0.189753	-0.0983922	-0.0434048	-0.153909	-0.116903	0.411139	-0.289475	0.0956793	-0.178673	0.0147461	0.235752	0.186951	-0.283482	-0.0450821	-0.199633	-0.0756631	-0.108557	-0.0552779	0.200754	-0.265821	0.349513	0.192559	-0.10671	0.0511617	0.441276	-0.127813	0.210177	-0.120754	-0.207946	-0.055454	-0.115363	0.321085	-0.28096	-0.180006	-0.211086	0.269691	0.0858981	0.0503777	-0.0703436	0.30496	0.153569	0.0613831	0.370622	0.246052	0.132992	0.207537	-0.0627965	-0.150595	0.107028	-0.0958814	0.248381	0.345064	-0.497853	-0.380944	-0.149567	0.141348	0.452781	0.0473955	-0.180177	0.309941	-0.358712	-0.141967	0.0949389	-0.175995	0.425129	-0.227893	-0.389608	-0.104275	0.0173357	-0.111073	-0.340201	-0.372391	-0.387664	-0.512439	0.54588	-0.0560605	0.257796	-0.0469895	-0.116253	-0.173824	0.101447	-0.0430833	0.13685	-0.208874	0.070038	0.356643	0.293775	-0.266002	-0.18206	0.421837	-0.105597	-0.0347189	-0.0547743	-0.337596	0.0572276	0.0582106	-0.0448167	0.400005	-0.119027	-0.208457	-0.11397	0.329067	-0.0764704	-0.0966712	0.104107	0.359242	0.204355	0.180251	0.159083	0.385393	-0.0469825	-0.259968	0.569443	-0.0952098	-0.210443	-0.274801	0.0341824	0.357732	-0.407473	-0.313109	-0.0371253	0.0607117	-0.373638	0.0364548	-0.176683	0.12656	0.219231	0.156791	-0.313181	0.0625462	0.164883	-0.159251	-0.341059	0.196372	0.0346895	0.149231	0.00763537	0.330867	0.504297	-0.321736	-0.15254	0.113497	-0.288104	0.0210508	-0.172309	0.0350926	0.137354	0.106204	-0.329253	-0.11812	-0.174645	-0.0554489	-0.0116171	0.224654	0.235695	0.0738741	0.254271	0.194004	-0.16488	0.174919	-0.285234	-0.255228	-0.037977	0.0234503	0.0714376	0.160241	0.0592479	-0.0939602	0.0656538	-0.171416	0.0399797	0.135379	-0.357872	0.312347	-0.142503	0.061209	-0.164847	-0.319341	0.0282129	-0.388351	-0.024475	-0.500451	-0.197612	-0.291892	0.0572948	0.0900084	0.0291699	-0.222643	0.22239	-0.129149	-0.0707919	0.0974425	0.0824651	0.321078	-0.0171077	-0.383679	0.0373417	0.0901649	-0.303622	-0.130328	-0.381011	0.415067	0.0856037	0.303763	-0.405025	0.0688615	-0.299401	-0.0996227	-0.124266	-0.165557	0.00456137	0.0572626	0.232237	-0.148497	-0.0707525	-0.0654529	-0.0478167	0.0627299	-0.187179	-0.227129	0.0401245	0.0901738	0.548179	0.118249	-0.231753	-0.145382	-0.00971802	-0.189501	0.132455	0.412452	0.16163	0.332208
GOBP_NEGATIVE_REGULATION_OF_OSSIFICATION	-0.369327	0.0892374	-0.237753	-0.192206	0.0346344	-0.234021	0.0588671	0.0389836	0.0630972	0.0103356	-0.214348	-0.0171248	0.107925	-0.1579	-0.0422083	-0.229872	0.145113	-0.00795387	-0.238419	0.100207	-0.200426	-0.0890113	-0.138213	-0.0298214	-0.196672	-0.0171199	-0.0255932	0.0493519	0.0810087	-0.161267	-0.013996	-0.295211	-0.0455802	-0.064571	-0.227245	0.227767	0.113706	0.198555	-0.353075	-0.0306684	0.217817	0.235003	0.00759908	-0.172977	0.0716868	0.358392	0.289653	-0.133228	-0.0976003	0.355451	0.252336	0.000689793	-0.160265	-0.094362	-0.208476	-0.0138469	0.366885	-0.125114	-0.218421	-0.120968	-0.451918	0.0825718	0.0244296	-0.0328894	-0.169776	0.0163688	0.0785732	0.111954	0.0203251	0.0061031	-0.195832	0.278735	0.196024	-0.112407	-0.1619	0.293984	-0.111627	-0.178357	-0.332014	0.135068	0.036322	-0.0906967	0.230062	0.164295	-0.223029	0.198377	-0.144202	0.126828	0.24136	-0.0417663	-0.290868	0.207683	0.0358839	-0.252532	0.0717847	-0.0668363	0.0683845	-0.132517	-0.0701634	0.33594	-0.252481	0.0770565	0.069666	-0.135922	-0.197667	-0.199985	0.327234	0.248299	0.155159	0.0748573	0.064683	-0.0529598	-0.108058	0.148907	-0.185937	0.284051	0.0634855	0.00193707	-0.209297	0.203071	-0.186708	-0.105376	-0.399681	-0.138701	0.242508	0.361005	-0.103183	0.15167	0.0519489	0.28833	0.0403515	-0.0823274	0.0887169	0.0582321	-0.200212	0.0338052	-0.0190621	0.270385	-0.00235721	-0.163051	0.326282	0.077642	0.0422225	-0.110595	-0.0338208	-0.365308	-0.105346	-0.085241	0.422219	-0.0123643	0.00991649	-0.358953	0.200087	0.0420399	-0.243616	-0.0281612	0.13861	-0.0718606	-0.123956	0.0665361	-0.125803	0.0180126	-0.418044	0.25037	-0.0787291	-0.278224	-0.176306	0.163742	0.105148	0.0927769	0.306899	-0.0238841	0.189462	0.098139	-0.0738456	0.229436	-0.124408	0.0986252	0.143083	-0.0933516	-0.22041	-0.293267	-0.170113	-0.0312957	0.257903	-0.31092	-0.0335312	0.0168639	-0.136415	0.262286	0.0304834	-0.167616	-0.117057	-0.323237	0.0153226	0.115659	0.044299	0.299632	0.27782	-0.0864736	0.131967	-0.0560067	-0.0462759	-0.0414384	-0.0575821	0.173429	0.0135781	0.1358	0.0451705	-0.271424	-0.119794	-0.399857	-0.223892	0.0448821	0.1839	-0.269751	0.0939665	0.0794966	-0.0587499	0.274656	-0.134049	-0.12836	-0.155252	-0.243875	0.27286	-0.0218262	0.290328	0.171996	-0.230825	0.106707	-0.178027	0.0556211	-0.192418	0.189697	0.00867464	-0.0330897	0.113589	0.036363	-0.00941222	-0.00878354	-0.171382	-0.0455034	0.0683078	0.0353712	0.090587	-0.213292	-0.25791	-0.20692	-0.0381861	-0.00336733	-0.253854	-0.327222	0.0162773	-0.346776	0.202003	0.1322	-0.0248757	0.261406	0.0918278	0.0128416	-0.290544	-0.300075	0.323444	0.308234	-0.121216	-0.163867	-0.323156	-0.391637	0.0671222	-0.171311	-0.157422	0.217688	0.224164	0.228433	0.200388	-0.109318	-0.099585	0.123604	0.254521	0.361632	0.135621	-0.0128481	0.0940582
GOBP_NEGATIVE_REGULATION_OF_OSTEOBLAST_DIFFERENTIATION	-0.0829018	-0.154467	-0.174876	-0.219879	0.0979674	-0.241133	0.145566	-0.160135	-0.231161	-0.101605	-0.23369	-0.0715942	-0.397546	0.193197	0.106085	-0.0747974	-0.285122	-0.163628	0.164488	-0.0386671	0.0285339	0.406866	-0.108721	0.256789	0.1152	-0.0372314	-0.0629797	0.0457863	-0.23605	0.217381	0.0175035	0.100922	-0.154239	-0.328706	-0.0593985	-0.00301348	0.185619	0.329005	0.0578396	-0.174514	0.293618	0.129766	-0.278126	-0.155562	-0.018379	0.166937	0.158781	-0.136045	-0.130549	0.4424	0.187342	-0.175047	0.205685	0.415408	0.130348	0.207077	0.342085	0.0374031	0.104607	0.270935	-0.0712592	0.310225	0.261186	-0.108808	0.063671	0.328306	0.0744885	0.17632	0.0691814	0.120256	0.302464	0.35006	0.00855158	0.105361	0.309206	0.186022	0.014693	0.116153	-0.154769	0.200229	-0.218139	-0.211502	0.143528	0.114231	-0.0463403	0.393092	-0.0469439	0.321328	-0.0122199	0.157253	0.0483176	0.347768	0.191273	0.00331109	-0.0881928	-0.094901	-0.118384	-0.221748	0.0532268	0.224307	-0.0908308	-0.119273	-0.175045	-0.328815	-0.172367	-0.275538	-0.176091	0.141943	-0.0152255	-0.159948	0.233776	-0.321033	-0.170533	0.195834	-0.139494	0.288552	0.247401	-0.114939	-0.155981	0.17068	-0.0370592	-0.0104764	-0.346126	-0.231053	0.229875	0.219179	0.0505468	0.260584	-0.0369021	0.150044	-0.168095	-0.125654	-0.0822307	0.131599	0.11154	0.210298	-0.206355	0.159467	0.0821651	-0.0415771	0.127449	0.230298	0.0396176	-0.225302	-0.0742783	-0.118735	-0.0197017	-0.299763	0.238043	-0.135696	0.118254	-0.244428	0.14901	0.109919	0.00919217	-0.188591	-0.00460052	-0.0923969	0.0752814	0.0325224	-0.0282452	-0.100832	-0.240589	0.185548	-0.121775	-0.132734	0.426736	0.267859	0.0299065	0.0262183	-0.0300222	-0.173226	0.30546	0.0276645	-0.0961222	-0.258181	0.297951	-0.0404088	-0.137872	-0.224863	0.155424	-0.157582	-0.112526	-0.172906	-0.0167305	-0.0510407	0.258322	-0.228456	0.0442454	0.353764	0.00716865	0.0860698	0.0143309	-0.395335	-0.0399984	0.034757	0.189262	0.0285554	0.267266	-0.304466	0.153102	0.0480828	0.17154	-0.0629706	-0.0475391	0.147255	-0.0310848	0.01093	-0.00461318	-0.0588481	0.106764	-0.260433	0.121573	0.00270109	-0.0962836	-0.259455	-0.0476791	-0.0343957	0.0635766	0.14931	-0.184881	-0.0827541	-0.114812	-0.289779	0.166335	-0.215788	-0.0509847	0.089852	-0.125474	-0.271671	-0.0847131	0.00859176	-0.347933	0.0140188	0.0599493	0.140624	0.025423	0.119583	-0.108812	0.417426	-0.227883	-0.0337338	-0.0195278	0.239912	0.166542	-0.146322	-0.256704	0.0498036	0.130006	-0.216221	-0.0489175	-0.327554	0.216491	-0.308736	0.0980905	-0.0559514	0.0217236	-0.073973	0.0321205	-0.022912	-0.140309	-0.00100076	-0.0654893	-0.145138	-0.356149	-0.069119	-0.155839	0.0549739	0.102599	-0.222403	-0.173439	-0.0793272	0.0254995	0.155345	0.164297	0.0292397	-0.228779	-0.0625009	-0.360302	0.0285739	0.188767	-0.111512	0.0881793
GOBP_NEGATIVE_REGULATION_OF_OSTEOBLAST_PROLIFERATION	0.135359	-0.250077	-0.254086	-0.0439006	0.10567	0.0216392	0.32721	0.336118	0.339694	-0.0711319	-0.179909	-0.0223621	-0.125429	0.42592	0.541558	-0.202308	-0.267325	-0.158106	0.0202439	-0.326924	-0.0574334	-0.305089	-0.253141	0.181259	-0.151998	0.0547386	-0.0276947	0.138952	0.1492	-0.333552	-0.0908223	-0.18326	0.0587621	-0.104108	0.322798	0.0749122	0.186139	0.00387009	-0.135958	0.216731	-0.135479	0.367653	0.0259671	0.108142	0.0503492	0.386093	0.123774	0.287151	0.096736	0.307811	0.201979	-0.000881291	0.00994631	0.0478217	0.0664146	-0.458813	0.490834	-0.00967193	0.132775	0.317028	0.255499	0.354847	0.431823	0.204007	0.0136339	0.0479335	-0.359088	-0.311568	0.0383124	0.351928	0.0598647	-0.0173847	-0.278307	0.10808	-0.0797423	-0.291728	0.313918	0.189802	-0.363265	0.223631	0.0349287	-0.256917	0.279834	-0.392108	-0.304015	0.0730146	0.119375	0.20107	-0.0740874	-0.468673	-0.51166	0.136591	-0.038088	-0.395307	-0.112428	0.0054487	-0.269337	-0.462948	-0.299916	0.167816	-0.312708	-0.20013	-0.455803	-0.0146813	0.0197651	-0.323855	0.181493	0.507152	0.163786	-0.231972	-0.0649546	-0.531209	-0.147802	0.430748	-0.172668	0.577551	0.0393873	-0.158293	-0.513938	0.401349	0.113126	-0.330427	-0.269473	-0.288716	0.0607328	0.29806	0.0499407	0.180841	-0.0739873	0.490071	-0.309619	-0.152598	0.348999	-0.129587	-0.117586	0.384309	-0.254242	-0.202734	0.135337	-0.318336	0.353424	0.24392	-0.098468	-0.17645	0.165312	-0.0551658	0.26701	-0.417512	0.529228	-0.154596	0.303537	-0.376954	0.329533	0.136947	0.261974	0.0362791	-0.0303299	0.00575954	0.398543	0.0453159	0.385348	-0.139506	-0.35894	0.32354	-0.136543	-0.0915223	0.144108	-0.00940102	0.0894816	-0.539505	0.451225	-0.145128	0.0707884	0.253193	0.0372019	-0.167201	-0.257086	0.250461	0.0723475	-0.635384	0.0577412	-0.606483	-0.275459	-0.171025	-0.00684967	-0.205119	-0.217287	0.123861	-0.0559161	0.241263	0.0227638	-0.256113	-0.240762	-0.609364	-0.313885	0.408039	0.182812	0.227094	0.0653518	0.317249	-0.260619	0.00324826	0.00749271	-0.104612	-0.0099117	0.0304639	-0.109182	0.273863	0.248029	0.0410544	-0.248496	-0.425716	-0.552476	-0.37914	0.445816	-0.226161	-0.463702	-0.300088	-0.288752	0.254841	-0.0575236	-0.0587117	-0.0694504	-0.342099	-0.142913	-0.455988	0.145149	-0.209536	-0.1376	0.0213193	-0.167421	-0.203567	-0.293457	0.070184	0.195383	-0.133911	0.367552	-0.0957214	-0.0106442	-0.246673	-0.274916	-0.334747	0.138355	0.182918	0.529352	-0.451497	0.00112848	-0.115989	0.267677	-0.347893	-0.405059	-0.132011	0.341145	-0.570288	0.0413416	0.0533261	0.312329	0.362296	0.406374	0.0208506	-0.0602274	0.0883021	0.349766	0.19482	-0.111997	-0.294726	-0.0534791	-0.526673	-0.0333562	0.0179431	-0.175582	-0.0395056	-0.315942	0.185581	0.0900213	0.0276682	-0.398236	0.48703	0.0163318	-0.201046	0.243054	0.297588	0.0756163
GOBP_NEGATIVE_REGULATION_OF_OSTEOCLAST_DEVELOPMENT	-0.401793	0.119193	-0.170955	-0.781981	-0.637005	-0.517267	0.355798	0.183741	0.0114039	-0.276539	-0.653242	0.461397	0.624207	-0.139369	0.358612	-0.709716	-0.168976	0.0530796	0.194366	-0.148001	-0.0228353	-0.0559307	0.356761	-0.401966	-0.111271	-0.445268	-0.696071	-0.423048	-0.24269	0.329306	-0.315896	-0.261971	0.234795	0.556991	-0.376627	0.184411	-0.254332	-0.0283624	0.119177	0.346391	0.292073	0.0122675	-0.0288837	0.42677	0.0102792	0.671189	0.466371	0.175165	0.673529	0.690792	0.217604	-0.0337058	0.32036	0.172737	-0.614826	0.0111633	0.643628	0.390501	0.0349281	0.381648	0.208213	-0.302114	0.538938	-0.144002	0.182248	-0.0681184	0.0963101	-0.635349	0.627016	0.392508	-0.629309	0.152962	0.0672229	-0.0517389	0.230079	0.394334	-0.0662105	-0.221431	-0.113501	0.101196	0.304104	0.179412	-0.131688	-0.689428	0.483733	-0.382157	-0.36885	0.054959	-0.5196	-0.113117	0.119876	0.58263	-0.215041	0.216041	0.482107	-0.314082	0.279693	-0.34021	-0.339163	0.0849268	-0.222267	-0.300434	0.412176	-0.281472	-0.459213	-0.0163398	-0.387309	0.705367	-0.194021	0.0352804	0.558859	-0.482003	-0.270281	0.0103121	-0.464451	0.465115	-0.119353	-0.178822	0.339891	0.650785	0.1878	0.0230513	-0.0779134	0.457898	0.133497	0.662252	0.296943	0.332924	-0.541939	0.201444	0.283033	-0.338763	-0.101805	0.171484	-0.622316	0.655044	0.611225	-0.126615	-0.598235	-0.238515	0.237311	-0.302111	-0.571228	0.624999	-0.0875723	-0.64182	-0.188283	0.00754328	0.785333	-0.0524761	0.0887192	-0.387085	0.137131	-0.462799	-0.259152	-0.407674	0.0762774	-0.50261	0.466595	-0.588452	0.514807	-0.416259	-0.621991	0.100369	-0.260386	-0.54206	-0.483335	0.20534	-0.301873	0.26028	-0.616299	-0.462221	-0.202146	0.0291636	0.523709	0.293942	-0.0559602	0.054504	-0.238601	-0.217771	-0.584734	-0.300803	-0.0533754	-0.520444	0.571245	-0.293705	-0.310976	-0.376992	0.167294	0.679511	-0.526209	-0.639762	-0.243212	-0.214049	0.433153	-0.132002	-0.0370153	0.684939	0.317218	-0.600046	-0.19025	-0.528161	-0.73515	0.00857218	-0.184154	-0.516725	0.206384	0.317312	0.55041	0.368835	-0.131373	-0.38819	-0.746635	-0.279744	0.290959	-0.405181	0.651083	-0.0384128	0.196234	0.424288	-0.604321	-0.616598	-0.655259	0.0250445	0.573109	-0.624301	-0.407372	-0.128587	-0.529965	-0.20408	-0.540818	0.0298298	-0.662216	-0.482658	0.38811	0.235075	0.713475	-0.304789	-0.399054	0.752487	-0.267245	-0.0616854	0.0458284	-0.407835	0.662327	-0.636714	-0.656307	0.63711	0.61225	-0.448232	-0.493209	-0.512457	0.443745	-0.379505	0.480746	-0.106509	-0.61476	0.270707	-0.0433757	0.604035	-0.351159	-0.613564	0.809527	0.000109808	-0.558058	-0.625232	-0.13461	0.105238	0.471463	0.207405	0.355158	0.227133	-0.41818	0.611701	0.45606	0.555411	-0.190498	0.672643	-0.24996	-0.53381	0.695919	0.641448	0.397647
GOBP_NEGATIVE_REGULATION_OF_OSTEOCLAST_DIFFERENTIATION	-0.136016	0.00839009	-0.32866	-0.22811	-0.0762235	-0.259279	0.0607832	-0.137584	0.152054	0.00460612	-0.319994	0.0879827	0.368773	-0.139331	0.164713	-0.429561	0.0725803	-0.0456619	0.252623	-0.208642	-0.124864	-0.230198	0.0314781	-0.057171	-0.264674	-0.381548	-0.313694	-0.0190987	-0.00273589	-0.211871	-0.115796	-0.166031	0.151843	0.187219	-0.211423	0.06576	-0.341011	-0.0591816	0.0221426	0.091727	0.0336918	0.146272	0.0012244	-0.0387094	-0.281631	0.297821	0.238824	0.383666	0.39013	0.410102	-0.0669883	0.235129	-0.00539319	0.0812307	0.103535	-0.203292	0.307757	0.267105	0.140822	0.203515	0.0582022	0.222769	0.180944	-0.234079	-0.0860632	-0.00146955	-0.178015	-0.203355	-0.0559768	0.257442	-0.181391	0.291456	0.0981422	-0.238059	0.0117819	-0.00494364	0.0734674	-0.0253372	0.0441988	-0.113735	0.165509	0.104616	-0.135143	-0.386301	-0.0200725	-0.180701	-0.172918	0.102794	-0.0872481	-0.185156	-0.183817	0.133463	-0.162604	0.157451	0.367228	-0.0404088	0.0972747	-0.160003	-0.103581	-0.0170495	0.0531087	0.237596	0.379274	-0.162799	-0.0107754	0.191544	-0.0448013	0.382685	0.020025	0.00247508	0.320766	-0.111335	-0.0721868	0.251865	0.0524699	0.2017	0.0161412	0.181837	-0.00817608	0.256931	0.198581	-0.241317	-0.152731	0.0510049	0.185336	0.436014	-0.185014	0.00464664	-0.213922	-0.0613494	0.171241	-0.0406784	-0.170609	-0.147089	-0.478826	-0.0257527	0.184815	0.0776316	-0.0793312	-0.110629	0.165033	0.0508147	-0.297902	0.209674	-0.0262479	-0.193312	0.00786605	0.121718	0.409833	-0.192374	0.0190772	-0.16669	0.199979	-0.0140815	-0.0387252	-0.210902	0.364853	-0.0147114	0.209028	-0.0731628	0.0759261	-0.0217946	-0.331918	0.0732996	-0.0141963	-0.0139598	-0.0701641	0.327755	-0.0448972	0.494483	-0.412194	-0.0183185	0.189788	0.0338685	0.0313386	0.120406	-0.245982	-0.13841	-0.0593744	-0.025937	-0.243378	0.00745477	-0.212045	-0.0880472	0.0594582	0.136562	-0.318286	-0.0436093	-0.0975488	0.330358	-0.413154	-0.140447	0.208608	-0.205609	-0.0800338	-0.0132965	0.00709932	0.435893	0.0864769	-0.231495	0.188851	-0.438369	-0.0221528	-0.34834	0.110601	-0.208543	0.0359205	0.165769	0.15771	0.0894767	0.00910594	-0.38345	-0.280614	-0.0807196	0.0632087	-0.00661878	0.250168	-0.163091	-0.0276048	-0.224856	-0.0761632	-0.0555725	-0.0924161	0.0530069	0.165168	-0.0336367	-0.147016	-0.0987294	-0.198053	-0.0996362	-0.18366	-0.0247894	-0.405485	-0.312454	-0.198735	0.114837	0.242235	-0.0621301	-0.0718412	0.203803	-0.0713481	0.16624	-0.243357	-0.209391	0.0443178	-0.190464	-0.237773	0.287722	0.188426	-0.0577598	-0.153359	-0.134475	0.0588998	-0.37046	0.163984	-0.0678129	-0.00748798	-0.121929	-0.302325	0.287026	0.138204	-0.457088	0.369902	0.394445	-0.173348	-0.0613058	-0.310828	-0.1193	0.300048	0.106448	0.0234907	0.0802175	-0.0365244	0.000131603	0.161291	0.112559	-0.0632938	0.173538	-0.316543	-0.133096	-0.0853606	0.318534	-0.0107383
GOBP_NEGATIVE_REGULATION_OF_OXIDATIVE_STRESS_INDUCED_INTRINSIC_APOPTOTIC_SIGNALING_PATHWAY	0.175799	-0.140951	-0.137829	-0.000675353	-0.117257	-0.142608	0.143457	-0.217695	-0.116828	-0.21931	0.0125911	-0.251938	0.214764	-0.0526372	-0.209747	-0.283343	-0.150775	-0.0257153	-0.208023	0.274954	0.161841	0.104516	-0.2444	0.409999	0.345054	0.383888	0.103569	-0.119959	0.187976	-0.191777	-0.0356423	-0.0408074	0.0883849	-0.0788352	-0.428572	0.0999601	0.0205557	0.173086	0.268602	-0.231809	0.0586133	0.130729	-0.0131392	0.0310506	0.0182986	0.330377	0.20749	-0.0172119	0.28764	0.298708	0.304202	-0.315076	0.239505	0.416953	-0.302954	-0.211264	0.23621	-0.162281	-0.0030448	0.0829241	0.214616	0.255293	0.282745	-0.0272984	-0.170746	-0.0486047	0.140293	0.117833	0.19695	-0.193952	-0.0474254	0.208581	0.0987698	-0.309518	0.179016	0.390672	-0.542216	0.11885	0.0809331	-0.0813139	0.473204	-0.365615	0.113034	-0.0694331	-0.0113788	0.425289	0.224134	0.407136	0.165459	0.288404	-0.256675	0.105566	-0.134432	0.00842049	0.00791428	-0.33309	-0.350344	-0.348871	-0.344541	-0.104835	-0.237692	-0.181876	-0.170889	-0.280329	-0.0858294	-0.353283	0.203941	0.139964	0.0214925	-0.417231	-0.168728	-0.307018	-0.275071	0.227006	-0.0644752	0.245648	0.0426426	-0.375855	-0.230517	-0.224033	-0.430074	-0.185522	-0.26258	-0.296895	-0.120174	0.144117	-0.283499	0.216452	-0.181959	0.138114	0.171694	0.0734077	0.167881	0.238986	0.0543784	-0.247119	0.457108	0.246883	-0.454302	0.106525	0.0683517	0.0734655	0.0244798	0.113746	0.0277755	-0.0979013	0.22753	0.12709	-0.0716628	-0.2535	-0.23115	-0.0371896	-0.192327	-0.1066	-0.124652	0.355864	0.118747	0.0232505	-0.102183	0.0456987	-0.244675	0.147525	-0.00298033	0.283521	-0.14448	-0.387239	-0.235198	0.0644556	0.396782	-0.263507	0.308197	0.0914726	0.17211	0.136667	-0.107902	-0.0483389	-0.106774	-0.249326	0.305609	-0.344112	0.211636	0.0472392	-0.147169	-0.237576	0.249259	0.0694873	0.175813	-0.108778	0.174925	0.0249729	0.0271777	-0.133725	-0.128662	-0.388875	-0.491847	0.115496	0.141241	0.226487	0.403767	0.112883	0.345066	0.325262	0.266833	-0.135908	0.180486	0.179416	-0.226357	0.399674	0.250184	-0.0297834	0.0675297	-0.422821	-0.282188	-0.334987	-0.141659	-0.286318	-0.0729711	-0.0347215	-0.0599705	0.146235	0.0980846	0.194153	0.204399	-0.103967	0.150627	-0.0792691	0.24852	-0.173474	-0.104171	-0.15714	-0.382666	-0.0307972	0.103946	-0.0302428	-0.317788	0.184026	0.0294571	0.147393	0.0448932	-0.151694	-0.262411	-0.0243199	0.0973275	-0.0896036	0.160565	-0.0658142	-0.141006	0.142016	-0.215896	0.190859	-0.362527	0.00711152	-0.109474	-0.219456	0.34607	0.0651077	0.274373	-0.0628257	0.0367781	-0.187296	0.123847	-0.181538	0.135166	0.207307	-0.39212	0.303694	0.0212004	-0.181338	-0.225428	-0.241849	-0.412634	0.219073	-0.0756545	0.278668	-0.0989221	-0.0376087	-0.230303	-0.0407356	-0.310183	0.00430945	0.113616	0.14852	-0.208932
GOBP_NEGATIVE_REGULATION_OF_OXIDATIVE_STRESS_INDUCED_NEURON_INTRINSIC_APOPTOTIC_SIGNALING_PATHWAY	0.0221371	0.058235	-0.153626	-0.167208	-0.313444	-0.118121	0.344194	-0.168198	-0.00710816	-0.426796	-0.0463735	-0.329513	0.035904	0.0426118	-0.0478237	-0.482645	-0.108607	-0.0674127	-0.354824	-0.167055	0.077321	0.0165794	-0.340185	0.384638	0.0894213	0.432877	-0.163029	-0.430274	0.0392279	-0.280488	-0.136386	-0.292413	0.100722	-0.160771	-0.482493	0.238546	-0.0903434	0.0518627	0.287192	-0.216425	0.235865	0.154699	0.0758858	-0.0607147	0.287906	0.361635	0.42501	-0.0684145	0.402956	0.458995	0.240514	-0.37791	0.278627	0.592706	-0.654058	-0.462068	0.222381	-0.0534701	-0.0442061	0.119568	0.193411	0.406107	0.179462	-0.225947	-0.270117	-0.325741	0.110438	-0.0153663	-0.119348	-0.335142	-0.322294	0.247698	-0.253492	-0.356682	0.126919	0.445223	-0.553491	0.32569	0.126523	-0.136166	0.616051	-0.329528	0.310386	-0.205541	-0.177066	0.551231	0.254745	0.424835	0.017715	0.32862	-0.159288	-0.0113657	0.152391	0.139879	-0.0304076	-0.125259	-0.462407	-0.347872	-0.50148	-0.307401	-0.186785	-0.369681	-0.00388805	-0.198612	0.182337	-0.393708	0.309446	0.251179	-0.222911	-0.52105	-0.0718649	-0.338687	-0.188624	-0.064885	-0.0101961	0.268333	-0.219487	-0.4243	-0.064623	-0.273847	-0.205609	-0.0707939	-0.175031	-0.435544	-0.384213	0.240978	-0.0823589	0.181367	-0.242432	-0.129511	0.217492	-0.169763	0.181593	0.426507	0.180532	-0.471798	0.513704	0.629515	-0.52851	0.398168	0.274657	0.184887	0.185465	-0.161863	0.305418	-0.1918	0.142043	-0.077429	0.00169615	-0.383065	-0.25588	-0.0291311	-0.240023	-0.0331109	-0.102187	0.359013	0.141492	-0.287346	0.0590288	-0.167741	-0.140316	0.0594749	0.157882	0.270172	-0.339745	-0.573347	-0.210461	0.27045	0.416133	-0.237254	0.212302	0.228652	0.168204	-0.0985056	0.0990438	-0.0701507	-0.174491	0.0362624	0.318189	-0.341236	0.332245	0.0998158	-0.189876	-0.432377	0.527167	0.070931	0.117518	-0.205662	0.0729684	-0.172607	0.167849	0.0383371	-0.26469	-0.529836	-0.537063	0.253054	0.229089	0.364649	0.22362	-0.0575796	0.520302	0.437267	0.270713	-0.337279	0.253038	0.46517	0.102287	0.376945	0.0664278	0.0786618	-0.11975	-0.504864	-0.339386	-0.464962	-0.369063	-0.300488	0.200973	0.0743533	-0.245119	0.201356	0.0984149	0.162408	0.152462	-0.314289	0.442905	-0.284013	0.360069	-0.220255	-0.208627	-0.265966	-0.478844	-0.0150021	0.301245	-0.160768	-0.41496	-0.0344804	-0.125088	0.264269	0.0402136	-0.330427	-0.0490109	-0.0274455	0.52226	-0.319852	0.286834	-0.221645	0.107857	-0.00580363	-0.171377	0.0924406	-0.449202	-0.0473986	0.0175746	-0.352111	0.459567	0.04377	0.340375	-0.0938501	0.272232	-0.25332	0.203573	-0.349062	0.136294	0.127942	-0.343454	0.314441	0.157245	0.158112	0.147786	-0.337073	-0.474774	0.35328	0.221993	0.159873	-0.401709	-0.304155	-0.371398	-0.281462	-0.34882	-0.10195	0.1742	-0.10847	-0.317794
GOBP_NEGATIVE_REGULATION_OF_OXIDOREDUCTASE_ACTIVITY	0.179372	-0.183921	0.150998	-0.336048	-0.242524	-0.638221	-0.345002	0.432454	-0.431354	0.0987831	-0.188782	-0.364727	0.0314215	-0.420721	-0.62032	-0.297501	0.157561	-0.190367	-0.0973049	0.152801	0.769734	-0.104887	0.450233	0.31635	0.0817639	0.236666	-0.316295	-0.183426	0.188604	-0.0837156	-0.073159	0.0328499	0.423833	-0.426102	-0.488786	0.524927	0.0908409	-0.0672044	-0.0887418	-0.282807	0.308289	0.333665	-0.310922	-0.0335451	0.339272	0.394613	0.0464282	0.272113	0.453557	0.0138605	0.559703	-0.220817	0.142044	0.305544	0.459125	-0.325828	0.0792659	0.574463	0.0724718	0.0832572	0.336815	0.0162541	0.604641	0.432378	-0.431431	-0.452565	-0.230937	0.398025	0.0306356	-0.26562	-0.180719	-0.235495	-0.0426026	0.0474858	-0.29742	0.303134	-0.51151	-0.32088	-0.00199787	0.469529	0.16008	-0.298606	-0.516777	0.297509	-0.364417	0.336228	0.259026	0.368526	0.52492	0.0740619	-0.523387	-0.346365	-0.432699	0.0108166	-0.0471505	-0.420088	-0.288663	-0.145349	-0.180934	0.162998	0.0897218	-0.00454743	-0.404194	-0.150117	0.0892561	-0.512727	0.193238	-0.0695441	-0.354149	-0.422301	-0.193151	-0.609005	-0.402437	0.630239	-0.0328328	-0.559518	-0.0191136	-0.212406	-0.413674	-0.34424	-0.575939	-0.510003	-0.449432	-0.539017	-0.11635	-0.281259	-0.360778	0.231853	-0.267235	-0.0783169	-0.233332	-0.310558	0.292703	0.531928	0.0895005	0.40634	0.51892	0.101836	0.240229	0.0449807	0.472557	0.505422	-0.175306	0.396	-0.267252	0.0978969	0.308579	-0.449997	0.241171	-0.215022	-0.569317	-0.0249417	0.518695	-0.276454	-0.232102	0.464688	0.187548	-0.00891068	-0.511495	0.233545	-0.0966896	0.576777	-0.423302	0.456105	-0.130196	-0.489828	0.0912186	0.318143	0.533984	-0.156775	0.33224	0.363783	0.170177	0.577086	0.384087	-0.0645058	-0.207326	0.0245607	-0.166021	-0.360699	0.670345	0.0125952	0.337892	-0.0980219	0.469522	0.0228887	-0.0380362	0.251484	0.0475196	0.370615	0.479497	0.135611	-0.0196341	-0.533297	-0.312708	0.0385749	0.587035	0.573793	0.517154	0.0139716	0.574926	0.40607	0.663124	0.359269	0.589869	0.464338	-0.0208556	0.481192	0.391602	-0.282222	0.428254	-0.213253	-0.389117	-0.342071	0.478063	-0.506159	-0.53099	0.028709	-0.0515555	0.109271	-0.135952	0.346504	0.327738	0.288895	-0.0644447	-0.325926	-0.0542168	0.12506	0.187343	0.273137	-0.33717	-0.240568	-0.585179	-0.0179055	-0.210639	0.339869	0.214702	-0.0865705	-0.040921	-0.172381	-0.154242	0.0872312	0.561356	-0.584971	0.425954	0.260627	-0.221851	-0.119685	-0.184072	-0.100073	-0.418516	-0.714317	0.0854802	-0.452147	0.50993	-0.165141	0.299647	0.0653	-0.284772	-0.379793	-0.147223	-0.192379	0.51372	-0.281604	-0.400961	0.439123	0.183798	-0.446146	0.0442359	0.3016	-0.179858	-0.0488997	-0.438911	-0.291864	-0.15681	-0.423614	-0.182975	0.0345128	-0.184473	-0.00868629	0.0682923	-0.177817	-0.436711
GOBP_NEGATIVE_REGULATION_OF_P38MAPK_CASCADE	-0.408839	0.0357282	0.393357	-0.0519801	0.416984	-0.171558	-0.070944	0.0568339	0.349579	0.180848	0.122608	0.0863784	0.562281	0.0314114	-0.236653	-0.478704	0.399365	0.253672	0.736628	-0.0889608	-0.581991	-0.243037	-0.33384	0.266957	0.312765	-0.128024	-0.221782	-0.162245	0.760207	-0.156403	-0.0408649	0.299782	-0.0121897	0.461414	-0.194084	0.436499	-0.338871	-0.168573	-0.207825	0.0632661	-0.080359	0.0421903	-0.414372	0.656206	-0.33136	0.0948573	-0.191614	-0.171127	-0.119218	0.025568	-0.536783	-0.234903	0.406957	-0.627578	0.245765	-0.158401	0.320112	0.155911	0.02623	0.0944489	-0.352367	0.228108	-0.13755	0.199607	-0.554305	0.167937	0.300544	-0.259793	0.167767	-0.165188	-0.0674754	0.213363	-0.310838	-0.314307	-0.440342	0.164548	0.421871	-0.49066	0.00652268	-0.474862	0.00251713	-0.296961	0.164402	-0.0711764	0.262049	-0.206241	-0.159903	0.0961821	0.583434	-0.272172	-0.603909	-0.498497	-0.0492013	-0.188567	0.751952	0.474809	0.290839	-0.214376	-0.0141328	-0.545307	-0.0363267	0.692842	0.642834	-0.0294094	0.218435	0.286808	0.405305	0.349905	0.438978	0.186037	0.494726	0.383215	0.226188	0.170759	0.185912	-0.341782	0.299673	0.702122	-0.230931	0.126372	0.24337	0.365901	-0.17246	0.229378	0.343985	0.0295768	-0.269347	-0.250787	0.0561269	-0.29642	0.48543	0.379716	0.295811	0.357124	-0.196409	-0.0554234	-0.246263	-0.198454	0.0873897	-0.0786088	0.530997	-0.0312642	-0.360229	-0.0883833	0.150311	-0.491753	0.177848	0.381489	0.699473	-0.30771	0.299848	-0.418312	0.105537	-0.216215	-0.59676	-0.415454	0.656606	0.0131085	0.256071	-0.154412	-0.0323792	0.124354	-0.177885	0.453012	0.0348762	-0.522339	-0.437557	0.725873	-0.381975	0.654901	-0.659399	-0.590193	0.240278	-0.164065	-0.581485	0.245643	-0.494738	-0.294652	-0.157543	-0.325087	-0.0636494	0.421152	-0.556683	-0.607307	0.472254	-0.393801	-0.424735	-0.297851	-0.433283	0.324424	-0.114295	-0.333284	0.450515	-0.458076	-0.395044	-0.326617	0.0850226	0.386325	0.341766	-0.292571	-0.367419	-0.267125	-0.161728	-0.41586	-0.247138	-0.36542	0.312267	0.342801	0.546876	-0.279584	0.145298	-0.415976	-0.262627	0.045613	-0.541025	0.307787	0.23502	-0.0848516	-0.111787	-0.090019	-0.471939	-0.528821	-0.47198	0.374369	0.313076	0.137892	0.117385	-0.569502	-0.591146	0.175592	0.0467125	-0.325437	-0.541752	-0.24572	-0.0900231	-0.132364	0.163432	-0.612419	-0.299527	0.574988	-0.421724	-0.109957	0.472921	-0.379387	0.222534	0.339735	0.47785	-0.0862876	-0.0472653	-0.208929	0.0815293	0.0888554	-0.223781	-0.653347	0.162029	-0.315247	-0.313314	-0.302106	0.237521	0.0135681	-0.564512	-0.274245	0.645678	0.101867	-0.40113	-0.435732	0.0418041	-0.151306	0.580852	0.172098	-0.35429	-0.376983	0.238496	-0.208376	-0.0754232	0.391781	-0.381375	0.172823	0.283162	-0.100254	0.127413	0.229205	0.482463
GOBP_NEGATIVE_REGULATION_OF_PANCREATIC_JUICE_SECRETION	0.205361	-0.117523	0.265944	0.17427	0.321136	-0.475497	0.512652	-0.372005	0.0562786	-0.248282	-0.310687	-0.279453	-0.509956	-0.0897391	0.543567	0.290209	-0.0350672	-0.101714	-0.348789	0.360062	0.0382467	-0.327582	-0.531133	-0.00330745	0.108951	0.100916	0.0988292	0.4926	-0.0153296	0.574667	0.645559	0.598393	-0.170334	0.0641493	-0.391469	0.279726	-0.372342	-0.0667664	-0.393668	0.0338358	-0.0456682	0.129593	0.122436	-0.433427	0.600719	-0.265737	-0.732408	-0.453265	-0.775588	-0.0125521	-0.317153	0.240946	0.124153	0.330937	0.238168	0.457168	-0.368945	-0.661544	-0.0787276	0.232525	-0.666577	0.460922	-0.470237	-0.37231	-0.374164	0.154783	-0.118484	0.338473	0.504821	0.220002	-0.0387018	0.391129	-0.628956	0.600309	0.305493	0.438873	-0.230798	0.531277	-0.0386982	0.273966	0.0973226	-0.0521099	-0.511089	0.0712035	-0.0691776	0.10351	0.562872	-0.429646	0.00699712	0.627087	0.30405	0.139712	-0.400104	-0.412944	-0.506921	-0.00447869	-0.610747	0.0522781	-0.308813	0.327977	-0.052403	-0.0897638	0.0641037	0.109749	0.183443	-0.618929	0.20374	0.13801	0.163296	0.548847	0.244303	0.343374	0.315867	0.0276207	0.258962	0.0482958	-0.230618	-0.671941	0.0191211	-0.633018	-0.26673	-0.0973357	0.37072	0.0157296	-0.430903	-0.33237	0.184039	-0.209087	-0.107955	0.351642	-0.311171	0.0108984	-0.345819	-0.0609751	-0.686344	0.449282	-0.553022	-0.106384	0.110525	0.260438	-0.362557	-0.0790828	0.456785	-0.187805	-0.292859	-0.0996997	-0.0699428	-0.190739	-0.383245	-0.515867	-0.168234	-0.340166	-0.113037	-0.526293	0.536168	0.561573	-0.0152155	-0.419721	-0.207396	0.247237	-0.693526	0.705771	-0.375707	-0.664417	0.0747954	0.306165	-0.315129	-0.508241	-0.115837	-0.312801	-0.201084	0.0281498	0.427555	-0.423676	0.390739	-0.245056	-0.139386	0.146507	-0.0916336	0.585059	0.280278	-0.0826723	-0.111036	0.214891	-0.633323	-0.0986868	0.0249215	0.338378	-0.152339	0.00261724	-0.118365	-0.339678	0.424675	0.28194	0.349848	-0.579949	-0.0546251	-0.112145	-0.565133	0.0661686	0.494067	-0.0258979	-0.330752	-0.335137	-0.0150864	0.0552291	-0.506594	-0.590675	0.230017	-0.203134	0.473687	0.0817755	-0.0528369	-0.597858	0.234621	-0.176981	-0.106589	0.423021	0.317395	0.376636	-0.461484	0.755877	0.814677	0.49083	0.230377	-0.02742	0.412832	0.388066	0.136344	-0.387789	0.491892	0.618871	0.320484	-0.0299435	-0.36524	0.592671	-0.215535	0.277283	0.0242465	-0.252292	-0.439198	0.311177	-0.0227371	0.722032	0.514635	-0.363565	-0.395937	0.200129	0.150928	0.0205033	0.434178	0.0681544	0.299877	-0.0746165	-0.425509	-0.344154	-0.235419	-0.442667	-0.220142	-0.0936153	-0.263426	0.385821	0.0669201	0.0287941	0.448637	-0.327671	0.0133877	-0.641899	-0.450399	-0.0453931	-0.6355	-0.494015	-0.595094	0.272819	0.447248	0.396052	-0.657131	-0.211871	0.0744858	-0.524961	0.141919	0.51527	-0.483249
GOBP_NEGATIVE_REGULATION_OF_PEPTIDASE_ACTIVITY	-0.323805	0.100142	0.272128	-0.135052	0.18643	-0.11391	0.187651	-0.383877	0.282957	0.0321969	-0.0653162	-0.362045	0.550496	0.00155317	-0.140886	-0.123044	0.0642451	-0.201069	0.129267	-0.236138	0.08155	-0.197967	0.00713078	0.461042	0.0725068	0.149209	-0.362452	-0.0766576	0.544576	0.311377	0.0393811	-0.273618	0.185413	0.280796	-0.0683864	0.302441	0.176826	-0.013514	0.381276	0.254252	-0.371409	0.53045	-0.0876246	0.153557	-0.204672	0.346766	0.306396	0.371417	0.113212	0.466571	-0.1768	-0.202867	-0.163578	-0.04812	0.278819	-0.109853	0.639213	0.419264	0.393922	2.72055e-05	-0.0876726	0.331842	0.100079	0.0720301	-0.217159	-0.0443334	0.0835792	0.0329173	0.246117	0.113529	0.033496	0.346026	0.289352	-0.254123	-0.362958	0.507272	-0.10154	0.0611692	-0.329694	-0.0323878	0.33611	0.140602	0.182606	-0.184933	-0.216228	0.116674	0.023625	0.211367	0.705842	-0.20574	-0.417593	0.17797	-0.183336	0.294296	0.3768	-0.258923	0.143621	0.313931	0.0983682	-0.150942	-0.0779439	0.207879	0.510926	-0.0253857	0.252119	-0.199977	0.393207	0.297988	0.369577	-0.222503	-0.352656	-0.18983	-0.00613013	-0.235317	-0.184787	0.414637	-0.13644	0.0182265	-0.309142	0.206263	0.0876599	-0.415132	-0.342529	-0.094497	0.353729	0.50679	-0.150276	-0.096093	-0.160222	-0.0762404	0.0199588	0.385207	0.436234	-0.332897	-0.46211	-0.376392	0.452542	0.169344	-0.187402	-0.115261	0.0492826	-0.0638625	0.121528	0.249405	-0.361418	-0.494397	-0.132086	-0.11407	0.439304	-0.202667	-0.599624	-0.341863	0.282071	0.0426264	-0.487162	0.303096	0.616105	-0.236296	-0.0362681	0.402725	-0.20761	-0.306489	-0.407578	0.139101	0.288293	-0.456749	-8.81214e-06	0.418894	0.430253	0.447529	0.0634577	-0.119617	0.26734	-0.0861651	-0.0516563	-0.00831922	0.0230991	0.156219	0.21711	0.29081	-0.294328	0.302798	-0.405422	-0.311772	0.473944	-0.214247	-0.443838	0.0533885	0.109186	0.208686	-0.093797	-0.456193	-0.346439	-0.549016	-0.525908	0.0545567	0.159853	0.593334	0.142908	-0.113252	-0.19953	-0.367283	-0.0487354	-0.577156	-0.311271	0.405327	-0.283988	0.626455	0.625289	-0.581449	-0.330957	-0.474666	-0.495248	0.212161	0.360486	-0.509979	-0.145555	0.142907	-0.250158	0.0682539	-0.51701	-0.134096	-0.182552	-0.450769	0.237384	0.151832	0.39717	-0.227179	-0.409665	-0.415143	-0.309584	-0.539449	-0.351148	-0.241064	0.0194162	0.287202	0.446924	-0.240815	-0.408605	-0.038533	-0.423854	-0.380021	0.293514	-0.414168	0.404483	0.0146697	0.0687005	-0.487591	0.223534	-0.399021	-0.178805	-0.233963	-0.264634	-0.113221	0.463368	0.146419	-0.216414	0.00749428	-0.370217	0.225484	-0.428521	-0.257156	0.594736	0.234585	0.0687295	0.207021	-0.219562	-0.262595	0.402507	0.23624	0.058439	-0.0717719	0.350525	0.267867	0.166104	-0.216237	-0.306491	0.384141	0.165555	0.317464	0.452276	0.427775	-0.179123
GOBP_NEGATIVE_REGULATION_OF_PEPTIDE_SECRETION	-0.0929139	0.0404534	0.164892	0.123537	-0.187395	-0.0236279	0.0727562	-0.349035	-0.252464	-0.297263	0.183526	-0.0509155	0.0696171	0.236248	-0.131278	0.000626043	0.185006	-0.123463	-0.108878	-0.0364946	0.142683	-0.0391824	0.197622	0.128659	-0.118053	-0.20947	0.0247015	-0.0131914	0.244366	-0.159419	-0.140116	-0.135486	-0.0794104	-0.124438	0.0106553	-0.0276769	0.360255	0.398612	0.00256179	-0.0572745	0.146206	0.255249	-0.196204	-0.383057	0.142935	0.125562	0.132814	0.188163	0.00672587	0.297705	0.25747	-0.091187	0.0587753	-0.0746445	0.0607194	-0.0830733	0.289068	-0.256941	0.037863	-0.00814497	-0.0929855	0.129001	-0.0825978	-0.0339507	0.0520586	-0.0306647	0.197667	0.131977	0.0754058	0.244155	-0.235746	0.053792	-0.0479185	-0.155745	0.154196	0.200862	0.164856	0.165332	-0.248026	0.0690566	-0.0896678	-0.116206	-0.154939	-0.123911	0.102206	0.0350462	0.049869	-0.0997168	-0.0756977	0.205448	-0.0365283	0.098088	0.0747323	0.205356	0.0654224	-0.0561865	-0.0345073	0.201941	0.0398649	-0.0163772	-0.00642646	0.0289209	-0.187521	0.00858319	-0.182232	-0.0966683	0.21827	0.0634509	0.0239316	-0.0569849	-0.0235298	-0.315987	-0.0740381	0.0419412	-0.178806	0.0966857	-0.0467562	-0.0660361	0.0828535	-0.0558198	-0.0339471	-0.325086	-0.142985	-0.212958	0.0864897	0.191461	-0.0125618	0.241789	-0.168995	0.223602	-0.197132	-0.0995267	-0.118594	0.0330929	-0.281531	0.0192288	0.12189	-0.0883973	0.0614817	-0.0488204	-0.129042	0.0350918	-0.035416	-0.114964	0.089744	-0.267813	-0.0572916	0.0308803	0.219499	0.0163297	0.245222	0.117659	0.145829	0.162777	-0.0936703	0.243285	0.139943	0.292225	0.123292	0.222781	0.112863	-0.0622399	-0.208652	0.142007	0.00386478	-0.0345536	-0.101106	0.252937	0.0957301	0.251443	0.0601322	-0.154385	0.377092	0.203712	0.22842	0.104511	0.102352	-0.130969	-0.106496	0.145211	0.333894	0.124235	-0.00378917	0.192168	0.22184	-0.0750031	0.117472	-0.112584	0.210048	0.239418	-0.102409	-0.0680823	0.356525	-0.236468	-0.202435	0.320851	-0.042498	0.140489	0.216317	0.0136087	0.00458636	-0.0632139	0.135923	-0.158189	0.12184	0.0385828	0.0964631	0.321183	0.06157	0.00924144	0.0157738	-0.292441	-0.172733	0.198783	0.336207	0.271453	-0.0365003	0.0362069	-0.116443	-0.0404451	-0.125176	0.371985	0.366614	0.109913	0.0472074	0.0243546	-0.08428	-0.0954886	0.091592	-0.00752281	-0.188421	-0.111833	0.129121	-0.116204	0.197002	0.0177543	0.134684	-0.0478205	-0.222833	-0.162506	-0.242689	-0.0978388	0.246351	-0.170103	-0.22187	0.111353	0.034154	-0.106847	-0.248526	0.151864	-0.120957	-0.1731	-0.245778	-0.0798141	-0.0683951	-0.0961631	-0.113884	-0.00219001	0.10544	-0.0476401	0.188575	-0.18988	0.0882075	0.12192	-0.144688	0.121698	0.0110046	-0.186051	0.197216	-0.312716	0.0664151	-0.00477882	0.105603	-0.0316069	-0.0932291	-0.0315585	-0.106238	0.0922863	-0.131496	-0.0608011	-0.0520577	-0.11096	-0.0903005
GOBP_NEGATIVE_REGULATION_OF_PEPTIDYL_SERINE_PHOSPHORYLATION	0.270312	-0.48481	0.0110701	-0.221946	0.619407	0.225134	-0.135495	-0.376387	0.0244144	0.137422	-0.405987	0.107351	-0.718973	0.220276	-0.609919	-0.338208	0.0836981	0.0974264	-0.0277659	-0.110576	-0.517017	-0.0279896	-0.39965	0.106533	0.157602	0.454939	-0.240632	0.15825	-0.00224359	-0.280598	-0.117981	0.227082	0.39409	0.295294	0.0947653	-0.476337	0.264505	-0.0569585	-0.27451	-0.115091	0.0581307	-0.148089	-0.24801	-0.382589	0.247557	0.238553	0.172295	-0.337828	-0.450347	0.470374	-0.0063171	-0.0316916	-0.460414	0.0817298	0.0615919	-0.0402132	0.565899	-0.227609	0.147251	0.490403	0.0327561	0.24223	-0.180253	-0.00546735	-0.231368	-0.326033	0.149013	-0.113527	-0.175659	-0.192558	0.0231303	0.559241	-0.223286	-0.056435	0.182265	0.290279	0.30661	0.0973687	-0.190607	0.653812	-0.149569	-0.0599344	0.0343717	0.0378969	0.0319514	-0.107746	0.375471	-0.135977	0.420871	0.146221	-0.134614	-0.124519	-0.136283	-0.192902	-0.055147	0.26377	-0.241313	-0.0798533	0.0654371	0.0909819	-0.402657	-0.136286	-0.341896	0.00582932	-0.627057	-0.227194	0.292691	0.19341	-0.140748	-0.145974	0.0682551	0.305521	0.129028	0.358124	0.0400915	0.113162	0.377276	-0.186262	-0.0903782	-0.308396	-0.137065	0.215884	-0.236421	-0.238826	-0.057783	0.376142	-0.48716	-0.159658	0.232383	0.0634081	0.0546192	0.035521	0.110809	0.241933	-0.0314305	-0.647812	-0.0497329	0.123133	0.0444083	-0.0443698	-0.194464	-0.532635	0.122155	-0.108941	-0.740671	-0.240275	0.0370981	0.0720853	-0.0755342	0.433565	0.302598	-0.469463	0.456663	-0.0339266	-0.285212	-0.331798	-0.0202304	0.722433	0.302447	-0.43884	0.18887	-0.468639	-0.209718	0.478696	-0.397821	-0.273505	-0.499979	-0.209954	-0.395165	-0.0700902	0.204059	0.225167	-0.253792	-0.260085	-0.622768	-0.481206	-0.0841398	-0.3077	-0.394294	-0.586463	0.253256	-0.170679	-0.206524	-0.25421	0.297229	0.257587	0.0624312	0.00484853	-0.293692	-0.102338	-0.0994599	-0.215072	0.207773	-0.311167	-0.143033	0.0665671	-0.312643	-0.197451	0.248972	-0.279956	-0.00262656	-0.109977	0.154977	-0.120546	-0.544518	-0.166042	0.294753	0.139067	-0.366192	0.0314342	-0.115772	0.0704753	-0.0711321	0.441219	0.0230843	-0.00466196	0.142152	0.0611714	0.277358	0.183765	0.177613	-0.711437	-0.706334	0.0891516	0.427629	0.0355025	-0.558657	-0.511354	-0.290624	0.25534	-0.0983959	0.36394	0.00767524	0.170629	0.385656	-0.228582	0.193718	0.0509712	0.132127	0.0998176	-0.161706	0.295366	-0.18568	-0.2312	0.349346	-0.0222476	-0.0116374	0.255248	-0.087879	0.0430157	-0.492893	0.187371	0.00810387	0.274276	-0.0677475	0.433744	-0.127499	0.235297	-0.359624	-0.218429	-0.110738	0.242399	0.0597589	0.00803849	0.302331	-0.440274	0.333232	-0.319439	-0.429174	-0.317964	0.11336	-0.22177	0.0781174	0.15152	-0.119637	-0.491111	0.0866352	-0.13524	-0.0398144	0.519305	-0.058644	0.106558	0.0930215
GOBP_NEGATIVE_REGULATION_OF_PEPTIDYL_TYROSINE_PHOSPHORYLATION	-0.0290174	-0.289593	-0.042688	-0.057821	0.0615318	-0.326083	0.184492	0.244362	0.340989	0.0331181	-0.202376	-0.280742	0.0248164	-0.3584	-0.25501	-0.191506	0.213707	0.108584	0.263668	0.174216	-0.335379	-0.265319	0.0574261	0.018087	0.176444	-0.00483916	0.0978609	-0.133547	0.186861	-0.143563	0.105881	0.0699191	-0.137355	0.204044	-0.327697	0.183477	-0.225494	-0.19923	-0.0425355	-0.0931497	0.210255	0.16551	-0.275535	0.146346	-0.418434	-0.0934186	-0.0305433	0.370887	-0.0306179	0.0643696	-0.167812	-0.0493004	-0.0117128	0.048341	0.331388	-0.0119175	0.265459	0.403687	0.0598873	0.239659	0.032744	0.282691	-0.300127	0.165682	-0.322569	0.202899	0.0290062	-0.141844	0.180303	0.255247	0.210514	0.361581	-0.151341	-0.0247898	0.180553	0.186772	0.150262	-0.226909	-0.0197731	0.198244	0.0176543	-0.296182	0.0304736	-0.0964738	-0.180403	-0.103903	0.0852673	0.107747	0.349582	-0.216022	-0.42166	0.0894381	-0.263769	-0.181013	-0.249285	0.265152	0.108309	-0.280521	0.149018	-0.511296	-0.174899	-0.0982285	0.302588	0.167077	0.0510303	-0.0104982	0.168995	-0.0796723	0.154845	0.087464	-0.157134	-0.0252586	0.123201	0.123136	0.202043	0.10932	-0.0243099	-0.207817	-0.168757	0.0706299	0.0650477	0.0227356	-0.136931	-0.0730276	-0.206575	0.113207	-0.125235	-0.236464	0.137755	-0.148217	0.00540179	0.287163	0.0479828	-0.120365	-0.304864	-0.474075	-0.0516027	-0.278305	-0.323799	0.0166846	-0.0362472	-0.247043	-0.162008	-0.152728	-0.270098	-0.235352	-0.139589	-0.0843104	0.0643536	-0.174187	0.0584479	-0.128164	0.130278	0.129576	0.0861375	-0.221528	0.0425226	-0.0530944	0.04596	-0.309678	-0.148757	0.0645553	-0.412328	0.17749	0.320459	0.00943462	-0.225666	0.0485247	0.0296095	-0.220441	-0.315315	0.0828982	-0.00751894	-0.215819	0.0883823	-0.312167	-0.373155	0.17517	0.182753	-0.104084	-0.0734712	0.184403	-0.111776	-0.43778	-0.214134	0.0264722	-0.507322	-0.196043	-0.353155	-0.0348948	-0.268021	-0.245861	0.0401207	-0.078456	-0.244965	-0.312645	-0.186965	-0.0675931	0.190819	0.0293027	-0.455819	-0.156891	-0.0249125	-0.472269	-0.358225	-0.031302	0.0530416	0.1929	-0.046841	-0.0664239	-0.0768223	-0.0191361	-0.14425	0.112696	0.3081	0.36877	-0.0861593	-0.0614582	0.0242624	0.0547044	-0.0585011	-0.158409	-0.14771	0.17124	0.180057	0.318572	0.189643	0.035685	-0.0682272	-0.0969312	-0.116096	0.236308	-0.383068	0.102646	0.310566	0.165744	0.304544	0.251049	0.00728776	-0.0420557	0.164273	0.31636	-0.166775	0.176238	0.00159954	0.206522	0.240152	0.249366	0.261831	-0.289318	0.0448621	-0.249959	0.408702	-0.321456	0.0155956	-0.263635	0.00079722	-0.0735078	-0.0484524	0.175721	-0.230135	-0.0938368	-0.0333972	-0.285987	-0.384568	-0.106766	-0.389742	-0.412269	-0.259951	0.230536	-0.233989	-0.152662	0.201355	-0.0390774	0.282999	-0.211685	0.12027	-0.0916565	0.256513	0.275182	0.0557232	0.302363	0.417223
GOBP_NEGATIVE_REGULATION_OF_PERK_MEDIATED_UNFOLDED_PROTEIN_RESPONSE	0.259327	-0.606248	0.581751	-0.200787	-0.443512	-0.321126	-0.170688	-0.351409	-0.0210485	-0.306766	-0.0421498	-0.0770661	0.171399	-0.0149275	-0.312151	-0.512594	0.197544	-0.00306115	-0.209786	-0.0598405	0.518692	0.292252	0.0967799	0.18929	-0.157945	0.227655	-0.512198	0.16252	0.0499231	0.588456	-0.0796928	0.512753	0.243295	0.0897259	-0.328334	0.310338	0.23863	0.305316	0.00871148	0.572643	-0.102148	0.254641	0.186021	-0.201818	0.342385	0.281585	0.184718	-0.0477083	0.532339	0.526104	0.114618	-0.317673	0.297903	0.0564562	0.143706	0.0502124	0.453938	0.260241	0.25097	0.444983	-0.0499191	0.462601	0.412657	0.26802	0.198159	0.238082	-0.246311	0.188214	0.226235	-0.268346	0.242706	0.199069	-0.327529	0.444344	0.359121	0.28467	0.178233	0.0168684	0.590898	0.124078	0.450715	0.353849	-0.21704	0.0719226	-0.445253	0.338214	0.151205	0.467512	-0.0140029	0.140385	0.534082	0.307196	0.319841	-0.261717	-0.464522	-0.390603	-0.537362	-0.474955	-0.622675	0.368609	0.0411723	-0.518418	0.252761	-0.556144	-0.467882	-0.367715	-0.57964	0.400873	-0.404879	-0.698292	-0.332925	-0.408144	-0.503595	0.366642	-0.533704	0.430666	-0.268472	-0.0596842	-0.427141	0.112732	-0.446695	-0.689458	-0.698423	-0.329467	-0.629738	-0.29997	0.0397995	0.56671	-0.548891	0.453896	-0.536943	-0.524153	0.148307	0.413965	0.0960755	-0.316376	0.658156	-0.151933	0.00402592	-0.174089	0.596075	-0.107551	-0.00686087	0.2051	0.0925348	-0.0690097	-0.0970971	-0.0245698	0.364031	-0.0101782	-0.123283	-0.262274	0.35886	-0.260793	-0.424178	0.584433	-0.471379	-0.0555354	-0.438145	-0.0510652	-0.147175	0.527593	0.073267	0.477366	-0.10288	-0.605864	-0.526218	0.592608	-0.0944721	-0.195741	0.126422	-0.409842	0.120731	0.144025	0.106434	-0.371146	-0.149268	-0.154453	0.0834193	-0.518158	0.307157	-0.0490701	-0.482703	-0.681471	0.249152	0.398954	-0.201676	0.028243	0.161032	0.334056	-0.398653	-0.126919	-0.280269	-0.274418	0.134387	0.267211	0.2339	0.168627	0.477128	-0.0649746	0.0423381	0.029335	-0.19695	0.443655	0.390343	0.086677	0.39308	0.575357	0.437994	-0.234532	-0.257568	-0.240451	-0.216937	-0.425762	-0.0573106	-0.495253	-0.342124	-0.15045	-0.237324	-0.321544	-0.496603	-0.101612	-0.0929357	-0.47539	0.352731	-0.700045	-0.129303	-0.599355	-0.582315	-0.32338	-0.322274	-0.0784722	-0.378226	-0.23725	-0.612746	0.0373654	0.509589	-0.124955	0.520851	-0.119218	-0.386648	-0.575924	0.444506	0.333393	0.16894	-0.102697	-0.0413919	-0.0247275	0.208158	-0.20496	-0.348518	-0.408998	0.315303	-0.478671	0.542237	-0.322599	-0.409261	-0.19108	-0.278189	-0.275646	-0.313911	0.0496686	0.260378	0.449166	-0.360011	-0.34439	0.18298	0.067421	-0.325086	0.017433	-0.241258	0.554352	-0.434982	0.067319	-0.255439	-0.344467	0.137872	0.0631004	-0.301863	-0.142827	0.384532	0.462177	-0.0587896
GOBP_NEGATIVE_REGULATION_OF_PEROXISOME_PROLIFERATOR_ACTIVATED_RECEPTOR_SIGNALING_PATHWAY	0.269269	-0.383803	-0.145024	0.0463091	-0.368218	-0.252144	0.533423	0.548504	-0.372515	-0.705179	0.557466	-0.364367	-0.597276	0.416519	0.298326	0.130492	0.00943797	0.382368	0.0802756	0.0156786	0.32975	0.316334	-0.22674	-0.663722	-0.261487	-0.519182	0.278109	0.092682	-0.789671	0.156881	0.583727	0.460718	-0.0612054	0.0493925	0.100308	-0.495967	-0.0984922	-0.15802	-0.259986	0.447063	-0.0748631	-0.129596	-0.119749	0.236694	-0.12779	0.0285607	0.306727	0.35972	0.136954	0.418935	0.0901684	0.382985	0.592175	0.527579	-0.209344	0.364793	0.0471681	0.156327	0.225223	0.17196	0.0908884	0.067721	0.471361	-0.480205	0.544804	0.368362	-0.140841	-0.0790017	-0.329376	-0.21123	0.349869	0.0377915	0.0912229	0.321695	0.431259	-0.389666	0.406226	-0.00695132	0.211327	-0.0243577	0.413455	0.356749	-0.0512558	-0.286373	0.288766	0.355537	0.493646	0.247727	-0.316862	-0.0671132	0.224261	0.302875	0.410854	-0.188221	-0.421565	-0.0248222	-0.0388191	-0.120136	-0.126496	-0.28542	-0.565936	-0.50778	-0.565497	-0.190862	-0.300672	-0.367537	0.363098	-0.0314191	-0.407064	-0.15547	0.271822	-0.177593	-0.125277	-0.0379364	-0.364893	0.263727	-0.678576	-0.397759	-0.344924	-0.092931	0.388238	-0.381639	-0.504793	-0.0458493	0.090941	-0.0746854	-0.258356	-0.0443084	-0.427389	-0.0653686	-0.209939	-0.371227	0.321449	-0.0788343	0.624255	0.608528	0.333598	0.0518473	0.515047	0.120735	-0.418317	0.441546	0.454985	0.0406748	0.235462	0.294898	-0.23925	0.0208875	0.0171097	-0.0408445	0.425607	0.0378185	-0.299486	-0.414457	-0.746419	0.438887	-0.443674	0.121842	0.392431	-0.212007	0.189307	0.273424	0.293704	0.0831909	-0.341209	-0.37673	0.470834	-0.593208	-0.412649	-0.577666	0.0377496	-0.326627	-0.397339	-0.578007	-0.0426694	-0.396596	-0.345771	-0.572541	-0.31192	-0.705616	0.349759	-0.0360388	0.0339738	-0.511237	-0.0761474	0.599541	0.171219	-0.231597	-0.0920883	-0.393364	0.234123	0.462969	-0.123991	0.0259059	0.150241	0.270631	0.273441	0.0260324	0.169575	-0.426232	0.555731	0.322604	0.0112159	0.0927706	0.160159	0.177179	0.279998	-0.383265	0.166459	0.239272	-0.724434	0.656947	-0.271037	-0.713257	0.166872	-0.084093	-0.418718	0.183303	-0.462061	-0.230981	-0.536564	-0.5916	-0.564761	-0.62181	-0.387036	-0.557393	-0.54453	-0.646322	-0.382993	-0.535138	0.430624	0.120146	0.300455	-0.302845	-0.129004	0.14809	-0.108701	0.065755	0.40724	-0.343573	0.401336	-0.583145	-0.270372	0.593213	-0.173688	-0.315071	0.27027	0.256293	0.181021	-0.0288327	0.321162	0.339278	0.134912	0.138779	0.32417	-0.120344	-0.0415246	-0.365991	0.0224979	-0.594803	-0.365756	0.33181	-0.235386	0.234504	-0.153301	0.134794	0.254366	0.357972	-0.143383	-0.312344	-0.373086	0.135379	-0.376161	0.730036	0.286592	-0.0934905	-0.564881	0.115972	-0.0851764	0.196319	-0.0733749	0.13699	-0.370486
GOBP_NEGATIVE_REGULATION_OF_PHAGOCYTOSIS	0.0816239	0.114785	-0.490471	-0.106002	0.294984	0.0702847	-0.180814	0.159038	0.107654	-0.0225572	-0.319862	-0.0679977	0.616925	0.330467	0.0167399	-0.35074	0.196746	0.117001	0.189709	0.0613937	-0.152615	-0.371633	0.0159968	-0.101294	-0.317498	-0.138124	-0.400309	-0.0214819	0.581781	0.288521	-0.276224	-0.232105	-0.0575557	0.195384	-0.371537	0.173283	-0.319835	-0.0613524	0.223878	0.403566	0.105367	0.42967	0.391691	-0.154481	-0.427474	0.0281467	-0.0197469	0.278641	0.325022	0.609253	-0.345864	-0.118236	-0.0201387	-0.391576	0.149449	-0.414775	0.425218	0.0164635	-0.168234	-0.279175	-0.32385	0.198825	0.129339	0.22871	-0.421204	0.0866993	-0.0408916	-0.296963	0.0622879	-0.0378226	-0.328043	0.355842	-0.106231	-0.545722	-0.562459	-0.0582367	-0.176373	-0.356266	-0.340148	-0.364604	0.158503	0.0279939	0.232972	0.183934	0.313168	-0.352527	-0.19772	0.262236	0.602505	-0.308596	-0.397436	-0.0707726	-0.201914	0.312982	0.557073	-0.0922579	0.0716113	-0.047901	-0.24916	-0.202377	-0.0130357	0.432632	0.536155	0.083137	0.166253	0.229233	0.230058	0.353394	0.423628	0.0308214	0.143679	-0.173029	0.116835	0.0268614	0.191663	-0.0404257	-0.0694103	0.277411	-0.374091	0.3218	0.147624	0.0888881	-0.0431256	-0.0229419	-0.140686	0.611094	-0.506704	0.0453723	0.226512	0.0591714	0.34665	0.367157	0.0764	-0.152096	-0.463261	-0.401393	0.495567	0.121531	-0.245999	-0.458552	0.274701	-0.4087	-0.551311	0.406691	-0.493125	-0.283621	-0.424626	0.401776	0.479515	-0.355642	0.000906606	-0.160038	-0.158139	-0.0849729	-0.495337	0.106025	0.482719	-0.496276	0.0815126	-0.380284	0.34161	0.306208	-0.494105	0.303183	-0.0102229	-0.261041	-0.648137	0.318002	0.155525	0.507571	-0.224351	-0.305195	0.123971	-0.176264	-0.295087	0.217833	-0.322638	-0.208085	-0.2721	-0.2317	-0.126714	-0.103476	-0.311881	-0.131075	0.654169	-0.425246	-0.362774	-0.441006	-0.117779	0.293622	-0.490282	-0.40518	0.322609	-0.244246	-0.257137	-0.396284	0.0280788	0.550856	0.191547	-0.221801	-0.295447	-0.202744	-0.283127	-0.561813	-0.0486117	-0.14471	0.319398	0.543722	0.315164	-0.0136499	-0.0463202	-0.377907	-0.287681	-0.141752	0.207505	0.18984	0.0197523	0.0408912	-0.225568	0.0378865	-0.20792	-0.431724	-0.377403	0.0822394	0.454692	-0.0768203	-0.420468	-0.452002	-0.346368	-0.357551	-0.378295	0.0192131	-0.355968	-0.0629485	-0.431459	-0.278945	0.275739	-0.342136	-0.242068	-0.142592	-0.181272	-0.0201774	-0.0700904	-0.315472	0.154908	-0.00750436	0.34422	-0.382094	0.0825069	0.169993	-0.119831	0.0934992	-0.104494	-0.355591	0.394624	-0.231273	-0.0744052	0.45388	-0.16024	0.213507	-0.207323	-0.367641	0.532091	0.202066	0.014651	-0.142621	-0.384136	-0.0505537	0.110798	-0.0744841	0.160129	-0.0140332	0.252696	0.122591	0.327667	-0.339591	0.124534	0.166831	0.550289	-0.141992	0.370741	0.241401	0.342991
GOBP_NEGATIVE_REGULATION_OF_PHOSPHATIDYLINOSITOL_3_KINASE_PROTEIN_KINASE_B_SIGNAL_TRANSDUCTION	-0.145389	-0.223225	0.204679	-0.0436016	-0.231777	-0.289427	0.0778559	0.22152	-0.0173377	0.135381	-0.0306659	0.0691471	-0.0049221	0.103401	-0.226968	-0.0437268	0.0653198	-0.2028	0.0928992	-0.00498551	-0.266602	0.131478	0.218141	-0.0971737	-0.254014	-0.00275502	-0.0981858	-0.111563	-0.116847	0.205293	-0.103867	0.0103822	0.109043	0.0744602	-0.138408	-0.0245322	-0.00631418	0.280184	-0.062818	0.0560124	-0.0445223	-0.0464867	0.0744711	0.134663	-0.0946109	0.0986363	0.134083	0.166382	0.0481876	0.352904	-0.0776377	-0.257362	0.207002	-0.0930457	-0.0486627	0.06213	0.193566	0.0864823	0.0754422	0.123469	-0.207859	0.195974	-0.0548049	0.181851	-0.334424	0.15911	-0.221892	-0.158937	0.0347918	0.104229	0.123188	0.0864691	-0.167511	0.175078	0.0409103	0.191768	0.125909	0.200188	-0.0431639	0.298886	0.234059	0.0551745	-0.0824337	0.072905	-0.173041	-0.0286388	0.137345	-0.110668	0.209861	0.0655857	-0.0926203	0.301371	0.00740488	0.0349075	0.0586103	-0.0909883	-0.0289431	-0.0905485	-0.106179	0.072002	-0.279388	-0.183064	0.338911	-0.164346	-0.143655	-0.149804	-0.117986	0.297448	0.0792366	-0.0272185	0.108688	-0.0294997	-0.190115	0.238888	-0.294149	0.346951	-0.176388	0.169988	-0.0910632	0.106828	0.115766	-0.159639	-0.340274	-0.336799	0.0172994	0.0975649	0.0624002	0.0628448	-0.116729	0.124244	-0.0329154	-0.204651	0.0744692	-0.276098	-0.0529367	0.197476	0.154815	0.0933923	-0.0034687	0.156807	0.135458	-0.0696052	-0.0361109	-0.0749532	-0.129634	-0.125657	0.105662	0.184548	0.286278	0.0142999	0.131415	-0.348452	0.122086	0.00112346	-0.248111	0.128571	0.218104	0.174048	0.299309	0.0596435	0.150958	0.150231	-0.13241	0.172351	0.183881	-0.127558	0.0296485	0.2847	-0.137495	0.100189	-0.108164	-0.284467	0.112239	0.186653	-0.054611	-0.165705	-0.345293	-0.163807	-0.191386	-0.235466	-0.0749439	-0.0720989	-0.193043	-0.226754	0.0183243	-0.122547	-0.299637	-0.0846708	0.16666	0.294299	-0.171193	-0.0450225	-0.0864345	-0.142088	-0.00399687	0.0117442	-0.16991	0.084252	0.109984	-0.286182	-0.0523103	-0.253234	-0.161204	0.141683	0.0997234	-0.0783467	0.171582	0.155252	0.141737	-0.14823	0.0293504	-0.0477737	-0.278502	-0.0960149	-0.0491834	-0.103124	-0.161589	-0.0422133	-0.294795	-0.180542	-0.173239	-0.0211706	-0.0824328	-0.173303	0.0279757	-0.145678	-0.198416	-0.253943	-0.213057	-0.129978	-0.242498	-0.185522	-0.071018	-0.28838	-0.0559537	0.182982	0.180077	-0.153742	0.0948522	0.281542	-0.0347596	-0.0863608	-0.0529455	0.114365	0.191765	0.151064	-0.0933075	-0.157837	0.0459132	-0.197692	-0.357245	-0.121467	0.0343209	-0.353352	0.110356	0.0032918	-0.0575394	-0.149933	-0.156594	0.0477399	-0.388701	-0.044384	0.0495575	0.310467	-0.182888	-0.259072	0.0427776	-0.0384289	-0.0604503	-0.164179	-0.0121078	0.190189	-0.184544	0.0956459	-0.141818	-0.0759795	0.0963473	0.131387	0.178524	0.049526	0.221969	0.102321	-0.0668181
GOBP_NEGATIVE_REGULATION_OF_PHOSPHOLIPID_METABOLIC_PROCESS	0.638311	-0.416662	0.590089	-0.329009	-0.0670688	-0.442096	0.752405	0.755399	0.0210644	-0.582355	-0.664466	0.323789	-0.21065	0.25535	-0.354724	-0.390609	0.15415	-0.487556	0.595244	0.0265002	-0.103328	0.222668	0.472201	0.451848	-0.163129	0.104295	-0.658352	-0.280122	-0.236696	0.675617	-0.331208	-0.474499	0.25173	0.291389	-0.177653	0.332445	0.62705	0.411896	-0.360823	0.0494617	0.511815	0.567141	0.121995	0.0992675	0.621262	0.243188	0.383395	-0.493501	0.473892	0.586377	0.196535	-0.212707	0.336715	-0.190474	-0.874256	-0.140163	0.23845	0.328891	0.640516	0.572152	-0.606742	0.586146	0.450596	-0.668123	-0.0674602	-0.510992	-0.722854	-0.652015	0.364684	-0.164613	-0.389474	0.32406	0.219768	0.663311	0.348169	0.418203	0.56013	0.456343	-0.168154	-0.248312	0.242036	0.635682	-0.473238	0.262292	-0.567531	0.209548	0.36502	0.674857	-0.0715622	0.226469	0.572755	0.465021	0.117442	0.324527	0.0137813	-0.603065	-0.236074	0.0307447	-0.658289	0.127857	-0.595536	-0.665319	0.400263	-0.677839	-0.144164	-0.765179	-0.0253726	0.570019	-0.691104	-0.65268	-0.481935	0.190044	-0.341994	0.444289	0.0436408	-0.0366101	-0.45876	-0.196561	-0.770867	-0.186195	-0.594216	-0.617863	-0.153774	-0.598048	-0.268269	0.0426048	-0.0731599	0.542566	-0.691363	0.440089	-0.753989	-0.684739	-0.417533	0.258977	0.358682	0.496682	0.671793	-0.0351182	0.368724	0.442377	0.20789	-0.121548	0.283717	-0.142669	-0.60879	0.107901	0.0880454	0.446267	0.146199	-0.576394	-0.533952	-0.220761	0.500823	-0.636467	0.163263	0.593549	-0.667802	-0.421665	0.129766	0.0363103	0.449987	0.386778	0.284856	0.311446	0.133373	-0.570387	-0.710527	0.571883	-0.0580429	0.289545	-0.344868	0.31655	0.473217	-0.629234	0.512674	0.189309	-0.524051	0.396425	-0.583184	-0.0173314	-0.0131216	-0.421138	-0.203893	-0.208871	0.153652	-0.00925267	-0.178951	-0.575157	0.105948	0.429012	-0.643256	0.391469	-0.683987	-0.515663	0.204137	0.655595	-0.220244	0.513493	0.117674	-0.31628	0.628808	-0.119738	-0.153904	-0.600807	0.612353	0.0401572	-0.259103	0.214499	0.426354	0.268405	0.122397	-0.421856	-0.47352	-0.627342	0.127165	-0.394526	0.170096	-0.094838	-0.26482	-0.245028	-0.479854	-0.344008	-0.342482	-0.757885	0.233116	-0.542008	0.0488106	-0.536475	-0.60445	-0.491641	-0.497161	-0.59923	0.30161	-0.618244	-0.20725	0.355066	0.42694	-0.141967	0.0457553	0.429209	-0.00521731	-0.654164	-0.35356	0.412142	0.232074	-0.477131	-0.0957209	-0.193245	-0.018108	-0.750571	-0.541957	0.457366	0.430302	-0.179042	0.56358	-0.148507	0.0376103	-0.0252791	0.00265592	-0.184904	-0.0100886	-0.0171507	0.424229	0.610766	-0.109368	-0.662398	0.366297	-0.273576	-0.667277	0.529973	-0.280141	0.538943	-0.651925	0.0411252	-0.122413	0.0183276	-0.0874419	0.536374	-0.472579	0.307213	0.0283316	0.504603	-0.0869864
GOBP_NEGATIVE_REGULATION_OF_PHOSPHORUS_METABOLIC_PROCESS	0.0412192	-0.185395	-0.0427732	-0.051235	-0.0607767	-0.181837	0.133276	0.0791307	0.0793153	-0.0116304	-0.244699	0.144903	0.102809	0.0133985	-0.141617	-0.215521	-0.0186451	0.116996	0.0931913	0.0928651	-0.119475	-0.0121461	0.0760428	0.119044	0.00114956	0.115901	-0.0568319	0.00666424	0.116954	-0.0245551	-0.0154129	-0.0964569	0.0972868	0.202794	-0.13989	0.0178364	-0.0417893	0.0662291	0.0738645	0.072359	0.105082	0.238479	0.0318171	0.0315354	-0.124017	0.17359	0.0869693	-0.0554722	0.0322546	0.213262	0.0707252	-0.136239	-0.0337295	-0.0304568	-0.0786538	-0.00226115	0.252577	-0.0117746	0.0979034	0.0827214	-0.080143	0.23494	-0.0583159	-0.117228	-0.0771383	-0.011948	-0.0165851	-0.0338697	0.0950984	0.0286005	-0.0374614	0.208243	-0.0951606	-0.0786701	-0.0571397	0.215668	-0.0812361	-0.0338578	-0.0412078	0.0129342	0.117069	-0.013344	0.0801114	-0.020153	-0.150459	0.0474395	0.0911753	0.193096	0.160245	0.154911	-0.0242848	0.0255894	-0.123023	-0.0670306	-0.0195633	-0.15499	-0.0938489	-0.143165	-0.127553	-0.107532	-0.23461	-0.112531	0.126134	-0.143642	-0.0725982	-0.135904	0.12124	0.162955	0.012445	-0.174906	-0.00288065	-0.173158	-0.0714084	0.081857	0.00388494	0.0761548	-0.0102064	-0.107047	-0.212893	-0.000921745	-0.193603	-0.123577	-0.204193	-0.165257	-0.139515	0.174042	-0.288437	0.139815	-0.0606215	0.120579	0.0878427	0.060462	0.0841902	-0.0599623	-0.142003	-0.237641	0.232393	-0.00917243	-0.10393	-0.0230938	-0.0278083	-0.0956785	-0.192187	0.0761806	-0.360168	0.0236595	-0.104056	0.0500433	0.0848379	-0.176416	-0.0627159	-0.22455	0.194449	-0.122973	-0.169951	0.18994	0.110069	-0.0460077	0.041015	-0.126725	0.0193745	0.0474518	-0.202055	0.265079	-0.0160494	-0.225834	-0.305011	0.183858	0.0855323	0.215678	-0.0625558	-0.114806	0.200152	-0.0276138	-0.0318931	-0.117094	-0.215744	0.0807415	0.0523703	-0.110763	-0.0794997	-0.00735168	-0.105733	-0.119269	0.162237	0.0179913	-0.203936	-0.18075	0.0242012	0.121697	-0.246533	-0.20283	-0.0387917	-0.170742	-0.133222	-0.0772988	0.0646177	0.201515	0.260727	0.0400444	-0.0334655	-0.0383727	-0.0249659	-0.2124	0.0508784	0.0719002	0.0760115	0.250027	0.111287	-0.158845	0.0305365	-0.227433	-0.181048	-0.109258	0.0643219	-0.0250956	-0.0511518	0.0565229	-0.0690227	-0.00771699	-0.237759	-0.0681373	-0.042459	-0.13216	0.0825936	-0.0381061	0.0142999	-0.131403	-0.114269	-0.112005	-0.214625	-0.0937044	-0.288649	-0.0943462	-0.167326	0.205792	0.201549	0.0613436	-0.121442	0.0223195	0.0143313	0.0337655	-0.103201	-0.022849	0.211572	-0.0351884	0.0517276	0.11564	0.0283819	-0.199901	-0.123277	-0.1408	0.138191	-0.10212	0.107738	-0.0759184	0.0259617	-0.00497603	-0.272092	-0.0704673	-0.137022	-0.0402878	0.211272	0.0512161	-0.0844108	-0.0142183	-0.125883	-0.108447	-0.130374	-0.0870508	-0.145426	0.0712156	0.102875	0.171927	0.0508382	-0.203785	-0.0563861	-0.00182897	-0.0908645	0.0568771	0.0632153	0.0834776	0.012387
GOBP_NEGATIVE_REGULATION_OF_PHOSPHORYLATION	-0.00341572	-0.218848	-0.109061	-0.0166571	-0.0596685	-0.182818	0.0247065	0.0531648	0.116177	0.0104233	-0.250961	0.0681427	0.0757772	0.00224668	-0.191938	-0.215981	-0.0141288	0.0914607	0.0852174	0.0800847	-0.161371	-0.0890764	0.0899053	0.0823845	0.0803811	0.104808	-0.0195543	0.0469269	0.10568	-0.10031	0.0077231	-0.0437724	0.0460693	0.174341	-0.1226	0.0153564	-0.0897604	-0.0490141	0.0879817	0.0518892	0.0173648	0.21823	-0.024982	0.0246708	-0.191082	0.0508338	0.0445121	-0.085592	-0.00590874	0.111471	0.138622	-0.0838431	-0.106606	-0.0245194	-0.00497014	-0.0124278	0.233408	-0.00748148	0.00167929	0.0886536	-0.0700127	0.222655	-0.116495	-0.0600112	-0.146908	0.0168324	0.0906407	-0.0463958	0.12497	0.0270486	0.0341633	0.143957	-0.0659158	-0.136968	-0.0572716	0.210607	-0.0576274	-0.148209	-0.0331223	0.00802518	0.0589875	-0.000120442	0.0999529	-0.0392435	-0.117108	0.00728413	0.0227472	0.123517	0.214748	0.0877682	-0.0874455	0.00725461	-0.117446	-0.0847199	-0.0744871	-0.0562564	-0.0390541	-0.0865831	-0.0784079	-0.122922	-0.221412	0.0103253	0.180205	-0.0710458	-0.0448694	-0.0164922	0.155413	0.100308	0.113323	-0.0626837	-0.00431657	-0.131807	0.01671	0.0739576	0.0857622	0.0330619	0.0370987	-0.0577307	-0.135863	-0.0167744	-0.150559	0.0281837	-0.157003	-0.0817729	-0.0953718	0.133047	-0.34398	0.013789	0.0472504	0.086694	0.198118	0.151204	0.131481	-0.0658052	-0.192684	-0.267022	0.126988	-0.0701128	-0.142878	-0.0554144	-0.057786	-0.14491	-0.229614	0.0921833	-0.337365	-0.078311	-0.11806	0.046302	0.102244	-0.160293	-0.0580916	-0.199851	0.123216	-0.0952941	-0.114768	0.0947112	0.123012	-0.116857	-0.0589959	-0.168891	-0.116478	0.0176762	-0.257052	0.231973	-0.0385726	-0.19048	-0.295473	0.163432	0.0334244	0.203415	-0.00121212	-0.0193821	0.163828	-0.0342259	-0.15995	-0.0989553	-0.252435	0.11846	0.101087	-0.123242	-0.0768263	-0.039052	-0.165029	-0.141073	0.14416	-0.00938775	-0.249962	-0.167169	-0.0823112	0.0256983	-0.2373	-0.217651	0.0442662	-0.161691	-0.159194	-0.194563	-0.00369757	0.145761	0.279814	-0.0147588	-0.158938	-0.0454533	-0.0539023	-0.199212	-0.0478471	-0.018593	0.104519	0.195395	0.0433817	-0.194422	-0.029472	-0.178159	-0.19274	-0.00442039	0.101829	0.0805652	-0.0577074	0.0535606	-0.0159038	0.00246477	-0.0790934	-0.135825	-0.101281	-0.0506451	0.118075	0.0576283	0.072024	-0.124639	-0.106215	-0.0236273	-0.168682	0.0219251	-0.288505	0.0594172	-0.168369	0.155601	0.216168	0.0541878	-0.118468	-0.0182147	0.012221	0.0806557	-0.130479	-0.0302898	0.170422	-0.0388356	0.047599	0.194952	0.0397451	-0.055878	-0.0620061	-0.177252	0.115135	-0.0821822	0.0669207	-0.0598197	0.0563598	-0.00562333	-0.280792	-0.0573975	-0.159061	-0.0570873	0.153475	-0.0255396	-0.0856391	-0.0224665	-0.242362	-0.138425	-0.13867	-0.0737226	-0.166795	0.0356518	0.108785	0.130668	0.112717	-0.299795	0.0167287	-0.0367954	-0.072466	0.0654725	0.0098849	0.0952281	0.105578
GOBP_NEGATIVE_REGULATION_OF_PINOCYTOSIS	0.74331	-0.348543	0.187183	-0.109877	-0.0824732	-0.592725	0.774199	0.34388	0.343414	0.131663	-0.476417	-0.0286104	-0.0255849	-0.260788	-0.672011	0.127599	-0.126455	-0.539987	0.0769318	-0.316737	0.437344	0.127444	-0.31903	0.226032	-0.346496	0.23967	-0.760532	0.0822111	0.401884	0.599242	0.353044	-0.211266	-0.377966	-0.0290033	-0.381651	0.127756	0.30753	0.464621	-0.274674	0.203344	0.308352	0.0586903	-0.163821	0.372728	-0.16542	0.255288	0.112328	0.527358	0.298066	0.491433	-0.0983947	-0.591229	0.0730489	0.40916	0.271451	-0.253426	-0.46776	-0.0756069	0.360138	0.302727	-0.527885	0.159759	0.260528	-0.264886	-0.0541605	0.0361512	-0.517504	-0.341485	0.461174	0.580726	0.323637	0.316992	0.287774	0.034202	-0.0686775	0.607699	0.536903	0.565102	0.0921891	0.0284003	-0.353216	0.0325168	-0.195836	0.257182	-0.496117	0.179134	0.207201	0.376494	0.497201	0.34405	0.106761	0.390485	-0.685046	0.142664	-0.45477	-0.166333	0.10608	0.214205	-0.475325	0.292626	-0.429149	-0.332019	0.521144	-0.670624	-0.115639	-0.388452	-0.200269	0.450982	-0.333935	0.203583	0.387593	-0.68806	-0.446749	-0.353353	-0.207184	0.612332	-0.507818	0.312904	-0.613565	0.261192	-0.546526	-0.555062	-0.692618	-0.763154	0.251251	0.0633046	0.255792	0.559103	-0.407141	-0.1532	-0.424988	-0.370985	0.117999	0.21103	0.0706991	0.304315	-0.0136958	0.0907943	0.027668	0.0359214	-0.262374	0.259964	-0.187166	-0.11087	-0.0325371	-0.262259	0.10923	-0.0165046	0.273966	0.387601	-0.375452	-0.155348	0.560997	-0.0595556	0.303752	0.498496	0.395798	0.386786	0.29324	0.495777	-0.205509	0.198697	-0.694109	0.00919437	0.431527	-0.24175	0.121777	0.437238	0.579595	0.518516	-0.481681	0.0302228	0.573016	0.526171	0.510234	-0.155685	-0.410857	-0.285968	0.177058	0.388745	-0.20401	-0.138117	0.286904	-0.657923	-0.00898931	-0.453421	-0.286991	0.361794	0.151085	0.462107	0.0592276	-0.303636	-0.202254	-0.54586	0.106544	-0.29379	0.167274	0.386255	0.407399	-0.299949	0.597251	-0.144144	0.383872	0.0114315	0.0550952	0.270908	-0.268886	0.375327	0.61933	0.00455165	0.163988	-0.635699	-0.444613	-0.0876167	-0.150323	-0.411583	0.265479	-0.495468	-0.34661	-0.135121	-0.473898	-0.00181244	0.10639	-0.0431076	0.453518	-0.626511	0.124502	-0.0419748	0.0596538	-0.0167434	-0.550547	-0.110153	0.153885	-0.681796	0.0418759	0.586529	0.270498	0.39606	-0.60091	0.402969	-0.551964	-0.376548	0.431675	-0.273422	0.279225	-0.138446	0.329688	0.294893	-0.647614	-0.525247	-0.52967	-0.47615	0.0452989	-0.567712	0.740341	-0.258822	-0.156986	-0.527198	0.0249223	0.1319	-0.609793	-0.294473	0.103552	-0.440318	-0.067708	0.290216	-0.112248	-0.360497	-0.487766	-0.204013	-0.00147757	0.304499	-0.450419	-0.126557	0.540728	-0.216247	-0.637218	-0.192768	-0.314763	-0.365985	0.614498	-0.0257176	-0.674462
GOBP_NEGATIVE_REGULATION_OF_PLASMA_MEMBRANE_BOUNDED_CELL_PROJECTION_ASSEMBLY	-0.26585	-0.245381	0.215953	0.174219	-0.104998	0.022454	0.0833398	-0.0309131	-0.258966	-0.118444	-0.185765	0.279737	0.193	0.254075	0.292929	-0.225066	0.298952	0.0080478	0.0299552	-0.242524	0.0276027	0.0882074	0.11781	-0.168693	-0.0636139	0.0157772	-0.0725912	-0.0203832	0.137996	-0.0394692	0.0170272	0.317334	0.0482122	0.0739486	0.250202	0.0608236	-0.00572383	0.108959	0.0217065	0.21153	0.173782	-0.226841	-0.0827136	0.180776	-0.130688	-0.0282785	-0.0948043	0.0807349	0.145233	0.0120479	0.0603025	0.280205	-0.194655	0.175293	-0.352285	0.211904	-0.0166228	-0.0879579	0.033306	-0.0812246	-0.261676	0.172491	0.13495	0.0734036	0.249884	-0.0138438	0.242902	-0.052756	0.276343	0.0702805	-0.199481	0.19194	0.312484	0.226859	-0.0489261	0.0749532	0.319346	0.165644	0.20172	0.253305	-0.0329585	-0.175036	0.113673	-0.0445503	-0.0442304	-0.0340125	-0.342921	0.0391361	-0.155785	-0.106451	0.166669	0.206977	0.0136724	-0.0216663	-0.218416	-0.0431859	-0.31164	-0.250513	0.0557879	-0.0679626	-0.261292	-0.19788	0.180458	-0.123337	-0.229634	-0.0999734	-0.182695	-0.137724	-0.282348	0.0567478	-0.0510131	0.0856934	-0.0100747	-0.130763	-0.149217	0.272745	0.0290696	-0.305586	-0.0589514	0.238407	0.169483	0.00256819	0.0422196	-0.0337396	-0.0761338	-0.0185265	-0.0282635	-0.0622567	0.113928	-0.248997	0.113885	-0.148005	0.120165	0.0161466	-0.292974	-0.0960753	-0.110378	0.150472	-0.274526	0.164887	0.114095	0.0104198	-0.012617	-0.238585	-0.0641495	-0.15461	0.229709	-0.0359348	0.0693061	0.100052	-0.298053	-0.330831	-0.192795	0.0080558	-0.272904	-0.26424	-0.286051	0.114649	0.0732594	-0.229132	0.0717444	-0.145143	-0.0726287	-0.0809887	-0.304761	-0.0749502	-0.074536	-0.183378	-0.140398	0.0545706	0.219046	-0.256016	-0.0285958	-0.0536088	-0.124659	-0.159365	-0.190414	0.189603	-0.0748721	-0.0404117	0.0414975	-0.0109045	-0.33705	0.0510435	-0.0561597	0.0693092	-0.042767	-0.154993	-0.0794329	0.124876	-0.247936	0.0622892	-0.287447	-0.0282587	0.123219	-0.184228	-0.304582	-0.234394	-0.0480083	-0.111928	-0.103556	-0.0976109	-0.157004	-0.0197602	-0.050974	-0.131333	-0.268482	-0.189131	0.0517831	0.0941975	-0.30191	-0.0160696	-0.260031	0.119252	-0.398447	-0.191037	0.0109824	-0.25096	-0.148901	0.150143	0.0958491	0.135198	0.172445	-0.230648	0.12031	-0.162873	0.176152	0.139075	-0.168164	-0.21036	0.0184267	-0.182447	0.262816	0.0398403	0.218857	0.101576	0.157979	0.0331595	0.295087	0.0496488	-0.153698	-0.272977	0.0113298	0.197144	-0.044687	0.065097	-0.0186026	0.0344789	0.166143	-0.125357	0.062535	0.0750198	0.0366998	-0.0549584	0.218276	0.318714	0.00224008	0.0935859	0.118691	0.162724	-0.216952	0.222139	0.178601	0.101988	-0.052637	-0.112167	-0.0090727	0.109642	0.166169	0.0260026	-0.114073	-0.109733	-0.00241192	0.0863551	-0.327916	0.0276414	-0.164197	0.109879	-0.183643	-0.283111	0.0417462	0.227454	-0.0562237
GOBP_NEGATIVE_REGULATION_OF_PLASMINOGEN_ACTIVATION	-0.131218	-0.0236645	-0.241086	-0.0881283	0.201223	-0.711433	0.508419	-0.215723	0.156859	0.00694935	-0.492252	-0.236753	0.451724	0.57297	-0.437606	-0.842772	-0.158922	0.586208	0.156886	-0.0372504	-0.248644	-0.0938568	0.507274	0.589918	-0.48894	0.213689	-0.670983	-0.267275	0.17093	-0.5893	-0.293866	-0.169	0.481097	-0.309199	-0.573261	0.491482	0.360986	0.485581	0.37268	0.2105	0.263179	0.599936	0.525436	0.104508	0.48116	0.419292	0.232985	0.313743	0.424133	0.784402	0.269808	-0.564654	0.107387	0.194249	-0.618293	-0.177129	0.705309	0.711499	0.300229	0.074606	-0.249757	0.606911	-0.179449	-0.425901	-0.204253	-0.533526	-0.01645	-0.448891	0.688638	-0.329793	0.165806	0.349866	0.463972	-0.58557	0.294932	0.723065	-0.492082	0.550889	-0.499695	0.126308	0.643914	-0.0201264	0.0275685	0.385343	-0.411813	0.232132	0.0112572	0.851068	0.626813	0.379445	-0.72721	0.500309	-0.34049	0.412716	0.318228	-0.317372	-0.189149	-0.327038	-0.587966	-0.0971508	-0.597069	-0.193372	0.66458	-0.585327	-0.313016	-0.43125	0.200451	0.652074	0.343583	-0.436195	0.137668	-0.439765	-0.307933	0.499289	0.0252771	-0.0887486	-0.249526	-0.579236	-0.568171	-0.286106	0.0842751	0.158868	-0.58118	-0.745366	-0.571056	0.660897	-0.667002	0.533427	-0.273999	-0.148568	0.177152	-0.380083	0.212911	0.330504	-0.461989	-0.273451	0.705629	0.802849	-0.628297	0.163892	0.425451	-0.53531	0.374584	-0.0284158	-0.613806	-0.415456	-0.284579	0.486436	0.697329	-0.0897521	0.0877137	-0.669761	-0.179694	-0.201705	-0.598258	0.151864	0.359848	-0.415961	0.26902	0.190468	-0.144243	-0.164768	-0.647217	0.629624	-0.0655764	-0.812655	-0.614301	0.401356	0.669223	0.0344556	-0.146224	0.563104	0.369136	0.567674	0.0352564	0.0748486	-0.418502	0.271702	0.519203	0.214852	0.0288996	-0.30078	-0.49528	-0.712636	0.536612	-0.174272	-0.418918	-0.543361	0.514888	0.689399	-0.685185	-0.792105	0.520542	-0.698047	-0.484577	0.353872	0.0510467	0.747114	0.60789	-0.235198	0.349275	0.00237276	0.361002	-0.565222	0.190064	0.592659	-0.586717	0.684933	0.765953	0.0770025	0.334111	-0.749134	-0.715359	-0.267177	0.121392	-0.553125	0.186509	0.355272	-0.243306	0.15563	-0.483331	-0.376751	-0.374833	0.158168	0.474066	-0.299524	-0.140388	0.0924523	-0.53405	-0.68509	-0.601603	-0.16732	-0.76455	-0.600574	-0.543082	0.566383	-0.158878	-0.00572998	-0.456607	0.47989	-0.633826	-0.178409	-0.181937	-0.102303	0.48099	-0.208406	-0.491347	-0.347166	-0.188274	-0.301229	-0.622174	-0.342972	0.309317	-0.241458	0.742472	-0.430244	-0.23945	-0.020091	-0.000627981	-0.133031	-0.648543	-0.514055	0.532776	0.369872	-0.506701	0.344677	-0.0439451	-0.715647	0.606609	0.120295	-0.101389	0.36574	0.417351	0.174285	-0.50204	0.394069	-0.0701695	0.559812	-0.292783	-0.282954	0.39022	0.278738	0.305766
GOBP_NEGATIVE_REGULATION_OF_PLATELET_ACTIVATION	0.324943	-0.404425	0.05281	-0.333898	-0.0952364	-0.284537	0.49536	0.0784947	0.446157	0.1081	-0.295424	0.111808	0.24265	0.261655	-0.162766	-0.48997	-0.0776408	0.365302	0.118233	-0.275265	0.320337	0.218341	0.397835	0.218515	-0.27871	0.0792115	-0.657263	-0.511354	-0.155404	0.302095	-0.120207	-0.51203	0.347027	0.197635	-0.365472	-0.270854	0.284522	0.496238	0.344103	-0.0034543	-0.279708	0.609378	-0.226804	-0.219456	0.0110986	-0.00388359	0.391019	-0.237751	-0.0147524	0.344234	-0.4413	-0.363173	0.147085	0.00934877	-0.545269	-0.215492	0.402308	0.174843	0.253322	-0.0753712	-0.341361	0.544619	0.0544585	-0.607052	-0.0889324	-0.470884	-0.0415829	-0.410624	0.369792	0.275587	0.0835761	0.0909026	0.294352	-0.21088	-0.265976	0.352146	-0.345971	0.621361	-0.252093	0.17178	0.209634	-0.0405702	0.23007	-0.132042	-0.12983	0.24526	0.0153564	0.406228	-0.117099	0.0992578	-0.011574	0.31123	-0.151907	0.498269	-0.013194	-0.333985	0.404298	0.0321326	-0.441008	0.183073	-0.592558	-0.324489	0.0260561	-0.375653	-0.19025	-0.368822	0.0220107	0.209061	0.197675	-0.312838	-0.112944	-0.487533	-0.188674	0.164022	-0.0597167	0.513658	-0.0937984	-0.175275	-0.396477	0.0954398	-0.269201	-0.286794	-0.419051	-0.484739	0.0226177	0.540173	-0.0568301	0.386289	-0.311226	0.355011	-0.212078	-0.268652	0.330919	0.443336	-0.199449	0.04586	0.146835	0.306364	-0.12351	0.119678	0.0866247	-0.0352466	0.212928	-0.372352	-0.296941	-0.195537	-0.161331	0.137989	0.352932	-0.310576	-0.10683	-0.246759	0.202289	-0.439245	-0.399428	0.0159284	0.0712229	-0.381793	0.279214	0.182952	0.333529	-0.24262	-0.123734	0.522613	-0.237989	-0.431306	-0.252035	0.482242	0.19969	0.278026	-0.172429	-0.339719	0.378767	0.180668	0.06782	0.260902	-0.305505	0.081419	-0.0568939	0.129405	-0.0307379	-0.259294	-0.188576	-0.551026	0.329915	-0.19733	-0.12571	0.107476	0.151786	0.135623	-0.339977	-0.519184	0.00431513	-0.412294	0.102938	0.0397712	0.24008	0.304522	0.260471	-0.013416	0.199706	-0.088324	-0.289725	-0.448608	0.0437627	0.368136	0.0191732	0.383407	0.492354	0.237533	0.0746401	-0.530098	-0.305379	-0.311546	-0.0264969	-0.471982	0.580052	0.36146	-0.20537	0.0108904	-0.421338	-0.323941	-0.351239	-0.203793	0.183978	-0.372146	0.207971	-0.0139908	-0.155726	-0.248606	-0.430283	-0.253595	-0.306375	-0.444624	-0.167527	0.377513	0.193016	-0.310156	-0.264972	0.428729	-0.39485	-0.197767	0.0849013	-0.109947	0.418451	-0.239336	-0.298861	0.023044	0.120437	-0.281039	-0.174466	-0.273165	0.199268	-0.353464	0.215531	-0.309024	0.0454101	-0.0361839	0.155643	0.188947	-0.38679	-0.176554	0.219639	0.284461	0.0372378	-0.236809	0.0418358	-0.0574521	0.032329	0.251122	-0.00995821	-0.223481	-0.129795	-0.27621	-0.0917631	0.0306291	0.428896	0.215589	-0.133426	0.183929	0.316523	0.222421	0.105575
GOBP_NEGATIVE_REGULATION_OF_PLATELET_AGGREGATION	0.288021	-0.463804	0.361738	-0.110108	0.211502	-0.111358	0.435658	0.00161077	0.586936	-0.0262257	-0.232898	0.208721	0.145219	0.236431	-0.225251	-0.358968	0.0127865	0.249522	0.133118	-0.406478	0.350375	0.109476	0.410197	0.0384892	-0.436121	-0.092354	-0.695092	-0.639098	-0.0484187	0.256645	-0.186749	-0.365369	0.317892	0.439183	-0.433889	-0.346106	0.203803	0.478974	0.457316	0.142116	-0.563436	0.482723	0.168038	-0.269036	0.0599337	-0.132264	0.383682	0.0406593	-0.073513	0.316733	-0.605047	-0.126175	0.112578	-0.0605736	-0.517161	-0.00843003	0.269053	0.0220873	0.0180911	-0.353659	-0.500716	0.622755	-0.0361244	-0.563874	0.00758752	-0.552515	0.0592688	-0.463653	0.299323	0.0794284	-0.163565	0.193447	0.161863	-0.178221	-0.24516	0.188982	-0.282709	0.592808	-0.191401	0.0858423	0.367615	-0.0151049	0.296725	-0.324108	0.144709	0.0802659	-0.168212	0.48405	0.0018181	-0.208004	-0.0590422	0.0804056	-0.26653	0.477581	0.0271107	0.0388217	0.537583	0.224327	-0.461148	-0.0550493	-0.50555	-0.169564	0.131145	-0.274693	-0.165665	-0.102129	0.239093	0.175169	0.392225	-0.0302096	0.0840365	-0.308963	0.0364343	-0.0891711	0.145593	0.464362	-0.11032	0.211403	-0.165042	0.203014	-0.0480584	-0.034466	-0.382081	-0.0850343	0.109468	0.570975	-0.214145	0.180525	-0.0934901	0.232988	0.164437	-0.247509	0.299833	0.295826	-0.161892	-0.140525	0.0520301	0.229049	0.0473926	0.13813	-0.211709	-0.0980844	0.161154	-0.245217	-0.198097	-0.145518	-0.0277772	0.317172	0.293135	-0.407625	0.00263782	-0.22105	-0.177397	-0.543606	-0.411971	-0.177946	0.116731	-0.352692	0.17067	0.158708	0.377214	-0.252241	0.0173565	0.300561	-0.336266	-0.437167	-0.198017	0.384537	0.000854517	0.259881	-0.221155	-0.421281	0.484574	0.135206	-0.0725741	0.159059	-0.303654	-0.0794858	0.0393688	0.181431	0.126201	-0.354889	-0.300104	-0.717954	0.181147	0.0395922	0.0293871	0.217499	-0.00811519	-0.0363284	-0.420691	-0.455767	0.22276	-0.279671	-0.0590792	-0.325445	0.246002	0.158306	0.099997	-0.0886172	0.286608	0.110766	-0.331276	-0.483955	-0.377137	0.320055	0.0755044	0.535415	0.469014	0.173931	0.140791	-0.256114	-0.220908	-0.256423	0.00292194	-0.424496	0.618912	0.172456	0.138349	-0.0658847	-0.431301	-0.286489	-0.287503	0.0935451	0.161971	-0.224456	0.255775	0.139666	-0.0451806	-0.173624	-0.438401	0.00583909	-0.263741	-0.369539	-0.370148	0.0900095	0.124395	-0.278948	-0.214587	0.255079	-0.407737	-0.073814	-0.122062	-0.0847061	0.409878	-0.149944	-0.428163	-0.0452347	0.259606	-0.214706	0.152037	-0.278985	0.208727	0.0387637	0.087256	-0.1216	-0.198941	0.111306	0.0908792	0.200564	-0.405111	-0.0992359	0.225877	0.145767	-0.00603684	0.04296	-0.0762147	0.101989	0.179447	0.25655	-0.0176501	-0.268488	0.129904	-0.20659	-0.120513	0.0423597	0.454781	0.118935	0.0336262	0.287022	0.227199	0.0770108	0.269675
GOBP_NEGATIVE_REGULATION_OF_PLATELET_DERIVED_GROWTH_FACTOR_RECEPTOR_SIGNALING_PATHWAY	0.119423	0.355752	-0.245177	0.0520009	-0.25448	-0.107585	0.443174	0.249304	0.198869	0.234318	0.0468653	-0.0078644	-0.216892	0.182207	0.267309	-0.251889	-0.129044	0.0763786	-0.196321	-0.232862	0.0698273	-0.417356	0.111097	-0.0988729	0.42095	0.0604935	-0.0600393	0.108619	0.158937	-0.118549	-0.119966	-0.409755	0.231108	-0.215333	-0.326607	-0.147904	0.395724	0.39974	-0.199611	-0.415416	-0.137936	0.625512	-0.26345	0.412035	0.263374	-0.190827	-0.0357553	-0.160709	0.0200941	0.43816	0.420464	-0.00903546	-0.126164	0.0468498	-0.0536031	-0.327111	0.241614	-0.159808	0.317331	0.123916	-0.00920906	0.542946	-0.0373763	-0.178139	-0.500067	-0.00578175	-0.0225512	-0.57652	0.317274	0.457248	0.064745	0.196452	-0.279832	-0.132405	0.00920688	0.255417	-0.0164573	0.225732	-0.30499	-0.357959	0.138319	-0.059248	0.145661	0.113524	-0.216702	-0.327132	-0.244136	-0.057447	-0.201965	0.0141608	-0.498868	0.405149	-0.540952	0.0437856	0.186377	0.0655605	-0.109487	0.129524	-0.275383	-0.216175	-0.107505	0.0913642	0.163551	-0.428594	0.287595	-0.298879	0.418213	0.456638	0.438292	-0.0167308	0.376481	0.0602356	-0.183632	0.406464	0.0365913	-0.156024	-0.105982	0.228774	-0.100639	0.591642	-0.188283	-0.181801	-0.0338844	0.013608	-0.048072	0.585075	0.127926	0.0456005	-0.176438	-0.0324124	-0.298211	0.178463	0.0810029	-0.23929	-0.225079	0.228448	0.192113	0.163472	-0.456709	-0.199362	0.00160768	0.0650478	0.297338	-0.057133	-0.501985	-0.0972783	-0.2421	-0.127712	0.144655	0.148465	0.428111	-0.417879	-0.0936773	0.0677251	-0.297139	-0.192973	0.054234	0.0216527	0.170836	0.235339	-0.176278	0.0159351	-0.303316	0.230652	0.0227512	0.0934687	-0.245138	-0.117258	0.285317	0.164465	-0.149607	-0.269183	-0.130413	-0.481243	0.109061	-0.141825	0.0418629	0.0451926	0.29796	0.45621	-0.427136	-0.173654	-0.157514	-0.0622842	0.0515824	-0.29359	-0.458742	-0.147849	0.362852	0.327052	-0.301788	-0.282985	0.17924	-0.497691	-0.103615	-0.228945	-0.0801714	0.158205	0.4525	-0.295938	-0.519171	-0.565869	-0.560179	-0.393796	-0.0713103	0.423071	-0.00538891	0.28766	0.346079	-0.00635283	0.0645668	-0.434794	-0.241111	0.110932	0.113795	-0.244506	-0.283917	0.457067	-0.230358	0.285009	-0.348107	-0.285062	-0.277951	0.113084	0.454259	0.0679902	0.318829	0.00573014	0.241642	-0.487202	-0.295265	-0.0615931	-0.0528618	0.00724489	0.346319	0.162467	0.268729	0.153941	-0.323268	-0.25732	-0.169454	-0.451848	0.0305319	0.239805	0.239618	0.0180686	-0.00788136	0.373779	-0.0256764	0.0573883	-0.370808	0.102948	0.306965	0.163602	-0.0861734	0.205229	-0.0437199	0.204169	-0.185127	0.32756	0.128647	-0.360391	0.421012	0.292259	-0.345092	-0.172864	-0.229801	0.200897	-0.164162	-0.0542414	0.0701681	-0.124061	-0.13709	-0.110501	0.131639	0.0114864	-0.310741	0.148134	-0.0921867	0.269019	0.389193	-0.078055	0.407639
GOBP_NEGATIVE_REGULATION_OF_POST_TRANSCRIPTIONAL_GENE_SILENCING	-0.280508	0.20026	-0.308217	-0.201588	0.00992975	-0.351634	-0.115741	0.0597189	0.273432	0.219834	-0.00656156	0.186146	0.214063	-0.0718389	-0.198739	-0.163104	0.349393	-0.156842	-0.199859	-0.157121	-0.00861256	0.292399	0.377068	0.270187	0.349279	-0.0892376	-0.357002	0.250628	-0.288772	0.0257669	0.136111	-0.00245787	-0.392184	0.0121546	-0.197634	0.198075	0.197853	-0.203788	-0.277282	-0.181119	-0.175729	0.39799	-0.342035	0.141003	0.126824	-0.217014	-0.324209	0.257712	0.501768	0.156623	-0.00683761	-0.233598	0.00749791	-0.061849	0.174565	0.0197189	0.20061	0.247576	0.228078	0.178028	0.0342711	0.0098103	-0.17199	0.473181	-0.0186944	-0.0565302	0.0692437	0.207436	-0.288658	-0.117558	0.161634	0.340915	0.329453	-0.245985	0.0887119	-0.128232	-0.374588	0.316576	0.208582	-0.0155962	0.142813	0.401153	0.0703975	0.254936	-0.318559	-0.316356	0.234513	-0.280661	0.203518	0.11724	-0.290411	0.0804095	0.135849	0.00787107	-0.161475	0.0883469	-0.212718	-0.304374	-0.182978	-0.183288	0.215364	-0.16931	0.200724	0.307621	0.373254	0.113697	-0.123575	-0.16112	0.0142321	-0.0175105	-0.209925	0.272584	0.196763	-0.277043	-0.18342	0.142538	-0.342141	0.168725	0.267032	0.0612037	-0.0187887	-0.256328	-0.252737	0.143348	-0.141211	-0.0649374	0.139812	-0.00944753	-0.322781	-0.00519054	-0.15918	-0.0013867	0.140807	-0.0148355	-0.107196	-0.327927	0.364194	-0.224421	0.0158774	-0.30081	0.510707	-0.266863	-0.445899	0.179425	-0.212186	0.0921456	0.0334671	-0.0792603	0.194334	-0.368291	0.211837	-0.457172	0.133333	0.240967	-0.183431	-0.13495	-0.116299	0.124713	-0.157391	-0.420143	0.361771	-0.0464888	0.300766	-0.352777	0.0734318	-0.18344	-0.567547	0.133168	-0.361595	0.0489698	-0.0808427	-0.150622	-0.271741	-0.139052	0.17562	-0.293813	0.133448	-0.216536	-0.210201	-0.186928	-0.0622232	0.243648	-0.00462865	-0.172597	0.291397	0.172761	-0.0379847	-0.561401	0.0730848	-0.259297	-0.296785	-0.0168546	0.199831	0.00905436	-0.435068	0.560484	-0.252522	0.216051	0.190868	-0.258633	0.237613	-0.496455	-0.248481	-0.16362	-0.356248	-0.25926	0.285593	0.178619	0.314516	0.0948418	-0.425527	-0.433429	0.0412769	-0.0196862	0.0516953	0.0624672	-0.405224	-0.0688032	-0.0615202	0.216276	-0.455981	0.190185	0.0715278	0.0268047	0.0363487	-0.333096	-0.41523	-0.316693	0.0138424	-0.186234	-0.300197	0.0805814	-0.0824698	0.113882	-0.0570379	-0.592444	0.0800599	0.0112608	0.203088	-0.0991944	0.277751	-0.488104	0.182095	0.0712936	-0.380119	-0.0226669	0.0518682	-0.17556	-0.064961	0.132619	-0.172761	0.411382	-0.105497	-0.259148	-0.0259048	0.211999	-0.0170733	-0.0918496	-0.616454	-0.0260949	-0.397439	0.141594	0.402101	0.225407	0.100763	-0.426801	-0.213839	-0.0538319	0.410276	-0.278414	-0.0912049	0.398936	0.051541	0.581837	-0.152128	-0.322366	0.393912	-0.440464	0.35829	-0.124407	0.00760481	-0.0570452	0.491343
GOBP_NEGATIVE_REGULATION_OF_POST_TRANSLATIONAL_PROTEIN_MODIFICATION	0.151955	-0.0878203	-0.175925	-0.00209225	-0.068702	0.020339	0.0473586	-0.213413	-0.0292333	0.0288392	-0.0976832	-0.0456759	0.0912351	0.132007	-0.125878	-0.027465	-0.225486	-0.0336857	-0.0855125	0.141067	0.301163	0.0201868	0.0399752	0.0971176	0.013808	0.139685	-0.123036	0.0874933	0.296353	-0.176745	-0.122159	-0.0691124	0.0106748	-0.19736	-0.231546	0.11393	-0.117937	0.0789251	0.192392	-0.000133385	0.0767132	-0.00865762	0.172501	-0.0305495	0.0530308	-0.0441075	0.029421	0.0523148	0.130224	0.0890828	-0.0323049	-0.0112392	-0.0489935	0.116433	0.0558818	0.0230803	0.0781873	0.158091	0.0752377	-0.0153161	0.196872	-0.129553	0.144666	-0.113861	-0.102683	-0.0816328	0.123216	0.0817358	-0.218561	-0.212309	0.0273242	0.0271595	-0.253635	-0.0417238	0.0250084	-0.0256902	-0.0676497	0.0847116	0.0162072	-0.1395	0.21094	-0.0735805	0.0922386	0.0610695	-0.00796869	0.149728	-0.0246045	0.362594	0.0860024	0.0233177	-0.073414	-0.194458	-0.109001	-0.052242	-0.0388707	-0.179608	-0.045649	-0.0412717	-0.202873	-0.219078	0.0956651	-0.0328966	-0.242902	-0.00310304	0.151308	-0.000384039	0.140938	-0.136903	-0.145639	-0.011512	-0.168743	-0.148069	-0.0170559	-0.0291315	0.0569851	-0.0215299	-0.0704067	-0.0152142	-0.138753	-0.0839033	-0.205811	-0.161613	-0.0675009	0.055966	-0.149755	-0.0502236	-0.0174532	-0.0682515	-0.0171612	-0.0182579	-0.0304726	0.0379322	0.174654	-0.0421031	0.00087448	-0.26083	0.207744	-0.0428109	-0.210978	-0.136818	0.0609469	-0.0795847	-0.0247087	0.0801936	-0.215787	0.119349	-0.186774	0.139288	0.00233437	-0.0588074	-0.169246	0.00959406	-0.140048	-0.0176645	-0.0830813	0.187037	-0.114958	-0.113552	-0.274027	0.0303895	0.0532867	0.118344	0.0644913	-0.0010924	-0.22146	-0.132786	-0.135626	0.0981939	-0.0616597	-0.000333046	-0.177491	0.0106755	0.230766	-0.0246174	0.00573671	-0.309067	-0.00750734	0.0751634	0.163375	0.0962616	0.0366923	0.151874	-0.171484	-0.0190678	-0.178157	-0.0312123	0.0279482	-0.189353	-0.0785282	-0.0261109	0.0240956	-0.156624	-0.241823	-0.128481	-0.310942	-0.0118466	0.148486	0.0118318	0.0597794	-0.0602037	0.116137	0.146182	0.0978763	-0.0285006	-0.0553684	-0.0557798	0.020913	0.120835	0.105555	-0.0493012	-0.13905	-0.181485	-0.0856709	-0.223807	-0.0234675	-0.0725428	-0.187926	0.0465508	0.0442449	-0.024585	-0.0306796	-0.0218609	0.00906131	-0.171455	0.271653	-0.0657104	0.160809	-0.0808362	-0.0967311	0.0360601	-0.116138	-0.0615964	-0.344621	-0.0266135	-0.347075	0.138362	-0.0133098	0.0659803	0.0185905	-0.134206	-0.0212609	0.0665542	0.0814318	-0.0123575	0.16997	-0.0847206	-0.0299591	0.010433	-0.0727421	-0.0477044	-0.0832758	-0.0290379	0.0228057	-0.10652	0.0489749	-0.0517119	0.112285	-0.00767505	-0.0355092	-0.119802	-0.147672	-0.221782	0.134073	-0.0317962	-0.0787922	0.112638	-0.0957222	-0.0647307	-0.0513774	-0.187327	-0.312782	0.254857	0.0562241	-0.0593747	0.0384723	-0.201983	0.0143873	-0.0618448	-0.136138	-0.144885	-0.0963899	0.154533	-0.256339
GOBP_NEGATIVE_REGULATION_OF_POTASSIUM_ION_EXPORT_ACROSS_PLASMA_MEMBRANE	0.332616	-0.140003	0.253575	0.0838961	0.0936866	-0.181564	-0.0796729	-0.0906486	-0.498117	-0.333338	-0.107304	0.600939	-0.0779167	0.0108969	-0.251096	-0.440796	-0.0929024	0.262756	0.589172	-0.407322	-0.138507	-0.0860003	0.210084	0.371019	0.191589	-0.149941	-0.191642	-0.100872	0.218233	0.205394	0.109857	-0.0689676	-0.20609	-0.637944	-0.0955742	-0.663351	0.42115	0.217714	0.419683	0.269257	-0.317623	-0.177453	-0.132397	-0.672257	0.167953	0.32793	-0.400583	0.323024	-0.598774	0.210304	0.278358	0.231042	-0.282579	0.295813	-0.648675	0.284074	0.11542	-0.0400977	-0.421089	0.588463	0.0390609	-0.184442	-0.0300023	-0.768923	0.0530326	-0.365622	-0.0469496	-0.274894	0.0121485	-0.156909	-0.0766519	0.434637	0.360387	0.0203069	0.326457	0.600167	-0.0167959	0.223486	0.245044	-0.235842	0.130804	-0.357932	-0.147559	0.321128	-0.261721	-1.04188e-05	0.0752102	0.392351	0.275915	-0.174779	0.690576	0.301191	0.546941	-0.167461	-0.0606805	-0.24708	0.159086	-0.232325	0.0279298	-0.641725	-0.0413013	-0.376413	-0.235297	-0.0730655	-0.0589021	-0.257566	-0.283305	-0.00424595	-0.592787	-0.12861	0.641616	0.131595	-0.179943	-0.415289	0.283633	-0.355372	-0.427248	-0.57256	-0.0774556	0.454056	-0.158654	-0.120627	0.582565	0.263873	-0.165468	-0.0653686	-0.2601	0.185707	0.128506	-0.183708	-0.190693	-0.397744	0.063247	9.53524e-05	0.17283	0.612945	-0.224768	0.166913	-0.348493	-0.124405	-0.0648799	-0.304352	0.0730504	-0.560233	-0.591321	0.12733	0.452007	0.091128	0.0309806	0.476708	-0.273463	-0.198749	-0.526008	-0.4343	-0.407215	-0.0131194	0.0740879	0.0258068	0.217531	-0.394186	-0.677299	-0.523613	0.384983	0.00210701	-0.159801	-0.0658075	0.0790371	0.542229	0.2167	-0.379032	-0.108712	-0.311908	0.122173	-0.719196	0.204449	0.448069	0.645831	0.369223	-0.00709617	0.0475805	0.320714	0.328662	-0.0190548	0.13156	0.0967739	0.0599393	0.742325	-0.508971	0.183985	0.00588037	-0.30943	-0.13408	0.0166037	-0.35829	0.349246	0.160484	-0.434225	-0.449602	-0.328182	-0.374863	0.745599	-0.139556	-0.315194	0.0167611	0.0332573	0.258656	0.0750442	-0.327831	-0.299107	0.744775	0.139174	0.0271626	0.3151	0.644745	-0.38503	-0.292717	0.172287	0.652583	0.0450591	-0.314223	-0.0267747	-0.171418	-0.271959	0.0066872	0.273695	0.270422	0.317107	0.210522	0.227589	0.238605	0.187616	0.53457	0.337397	0.0861561	0.118833	-0.30598	0.798708	-0.125011	0.392329	0.408285	-0.00670236	-0.245382	0.216154	0.296456	0.348068	-0.267715	-0.0541236	0.125024	-0.130359	0.147338	0.41055	0.00209973	0.105992	-0.109747	-0.285719	-0.444863	-0.354491	-0.59387	0.00116518	-0.327536	0.521837	0.565764	0.303071	-0.134797	-0.0596183	-0.0873439	-0.175011	-0.118163	-0.51163	0.0213664	-0.540109	0.132258	-0.254503	-0.171677	-0.615262	-0.1671	-0.0176048	-0.369434	-0.0550723	-0.106154	0.187894	-0.218428	0.716674
GOBP_NEGATIVE_REGULATION_OF_POTASSIUM_ION_TRANSMEMBRANE_TRANSPORT	0.0699845	-0.088103	0.115992	0.00902754	0.0467964	-0.114482	-0.190584	-0.055676	0.174248	-0.0899447	-0.424256	0.268607	-0.0563115	-0.105476	-0.0416434	-0.394318	-0.186762	0.0508343	0.468469	-0.314126	-0.0307109	0.284242	0.19135	0.227507	0.0525427	0.0187469	-0.0668765	-0.407649	0.429004	-0.126786	0.0926609	0.0467134	-0.286104	-0.126497	-0.225641	-0.405301	0.0369626	0.0591106	-0.0386439	-0.184411	-0.013761	-0.193263	0.000832168	-0.123537	-0.201867	-0.208768	-0.227683	-0.00105804	-0.303591	0.0947387	-0.127772	0.0332741	-0.253864	0.0945843	-0.477673	0.0611891	-0.0118199	-0.227227	-0.367298	0.0256582	-0.242601	0.190105	0.0921228	-0.39837	-0.149057	-0.236514	0.239038	-0.53563	-0.065609	-0.114863	-0.225574	0.141754	-0.139854	-0.274594	0.0412078	0.361494	0.0527402	0.265643	-0.0659744	-0.371502	-0.320019	-0.146421	-0.0722957	-0.15132	0.0797141	-0.0335264	-0.184506	0.333227	0.34467	0.0686192	0.361378	0.0248532	0.31209	-0.0277595	0.175073	0.0864331	0.262833	-0.11485	0.139855	-0.358748	0.200915	0.173982	0.0821296	0.186485	-0.180406	-0.0102817	-0.0734991	0.0956284	0.111163	0.00720626	0.495395	0.0982876	-0.113278	-0.377588	0.256495	0.0272103	0.0944496	0.0283996	0.0237101	0.254325	0.107734	0.15645	0.27067	0.201213	-0.261185	0.249567	0.0269534	0.113597	0.313974	-0.166673	0.19143	0.0380899	0.00896261	0.0670303	-0.0315275	0.0606807	-0.129972	-0.0261315	-0.101092	0.116565	0.0686437	-0.271011	0.123684	-0.190919	-0.265987	0.145713	0.285019	0.00579928	0.319593	0.358452	-0.0306186	0.0459733	-0.260858	-0.239513	-0.0967971	0.0285786	0.349846	-0.182908	-0.0441812	-0.166775	-0.0706217	-0.0865215	0.0170682	0.364657	-0.0631359	-0.0544409	-0.118864	0.296253	0.184118	-0.218653	0.0703148	0.106928	0.414788	-0.272125	-0.000921088	0.474429	0.308227	0.272205	0.118407	0.0747416	0.106574	0.1683	-0.00255926	0.266152	-0.0275942	-0.142181	0.206328	-0.305057	-0.0913336	0.403757	-0.0626215	-0.210227	0.193505	0.0737236	0.0916316	-0.347296	-0.164631	-0.101493	-0.00394524	0.0451608	0.31358	-0.276132	-0.272786	0.131466	0.0718522	0.105504	0.168981	0.112101	-0.0196702	0.404842	0.115375	-0.218605	-0.219875	0.248343	-0.368805	-0.0472091	-0.0792589	0.23122	0.0203658	0.0598356	-0.176053	-0.20131	-0.145648	-0.0929675	0.0870968	0.407147	0.168634	0.137479	0.100069	0.13389	-0.224951	0.0449983	-0.106701	-0.151646	-0.106754	-0.0601304	0.403523	0.0181846	0.0770228	-0.0060975	0.117649	-0.174513	0.0791095	0.265775	0.119244	-0.183512	-0.328791	-0.0423913	-0.155941	0.157287	0.131811	-0.0567672	0.0632758	0.0211743	0.0194235	-0.206564	-0.384447	-0.214917	-0.288881	-0.104497	0.143758	-0.0204891	0.300976	-0.124767	0.105649	-0.166824	0.0197058	-0.0547156	-0.400827	-0.194175	0.0516486	-0.0470943	-0.102369	-0.252052	-0.139732	-0.335257	-0.144223	-0.139341	0.185107	-0.127646	0.11461	0.134767	0.361808
GOBP_NEGATIVE_REGULATION_OF_POTASSIUM_ION_TRANSMEMBRANE_TRANSPORTER_ACTIVITY	-0.189821	-0.212879	-0.0224503	0.350572	-0.112639	-0.310813	-0.420616	0.107676	0.260882	0.279724	-0.510896	0.0287348	0.278072	0.117129	0.31876	-0.320573	-0.172712	0.0132267	0.507655	-0.260073	-0.181682	0.527913	0.332581	0.141648	-0.0142388	0.115174	-0.0659814	-0.35616	0.486774	-0.151131	0.485973	0.297683	-0.419958	0.214876	0.266109	-0.271434	0.205562	0.0827229	-0.0829159	-0.194405	-0.18593	-0.0493906	-0.0307348	-0.236693	-0.616519	-0.269514	-0.190078	0.197145	-0.251652	0.184909	-0.392168	-0.420488	0.151678	-0.431926	-0.0496247	0.0611173	0.439841	-0.0315037	-0.345654	-0.0754819	-0.258005	0.653601	-0.0830209	0.132315	0.000662156	-0.0774121	0.561161	-0.536475	0.220696	0.181317	0.12502	-0.271124	0.102993	-0.433101	0.379139	0.35707	0.191716	0.246018	-0.289871	-0.546262	-0.467323	-0.420815	0.148368	-0.292435	0.139934	-0.136496	-0.0614602	0.280735	0.404956	-0.376049	0.309125	-0.148	0.277849	0.215637	0.178553	-0.184706	0.282112	-0.104887	-0.0232931	-0.267815	0.107788	0.390096	-0.127249	0.215447	0.0419201	0.488625	0.0456759	0.187942	0.424663	-0.157742	0.467615	0.349377	-0.327307	-0.382904	-0.072393	-0.101213	0.146482	-0.126346	-0.129872	0.254266	0.127688	0.266854	-0.0922689	0.0238873	-0.0101604	0.380012	0.144671	0.41301	0.135589	-0.211184	0.405027	0.1478	-0.0149054	-0.0161236	0.205574	0.0172667	-0.0282079	-0.110571	0.0617053	0.0709939	-0.00177874	-0.370941	0.374003	0.0156012	-0.0669598	0.177565	0.188706	0.24698	0.427711	0.165676	-0.0059849	0.235711	-0.212356	0.246337	0.107098	0.0100438	0.512465	-0.0821719	0.123649	-0.258255	-0.287573	0.0125312	0.453585	0.501838	0.148511	0.247994	-0.234839	0.350632	0.10383	-0.114573	0.166211	0.11374	0.373765	-0.260358	0.405969	0.631047	0.301887	-0.0889349	0.155977	0.420924	-0.352439	0.378044	-0.341049	0.40843	-0.115017	-0.445807	0.069391	-0.396821	0.306332	0.474325	-0.149516	-0.447009	0.422321	0.189173	-0.198421	-0.332443	0.216672	0.106582	0.30276	-0.00867408	0.305908	-0.591851	-0.288222	-0.0408599	0.276535	0.249925	0.142002	-0.0417245	-0.00678165	0.00758056	0.390507	-0.165379	-0.434256	0.153891	-0.336309	0.396277	-0.104135	-0.161521	-0.280754	-0.00711752	-0.0895915	0.132365	0.253052	0.330811	0.095939	0.661125	0.531247	-0.0605186	0.347698	0.189075	-0.0511273	0.000347374	-0.427048	-0.213636	-0.404834	0.300546	0.156966	-0.170754	-0.171364	-0.359694	-0.150814	-0.336025	0.140491	-0.153667	-0.162273	-0.157406	-0.23869	0.117076	-0.284616	0.21697	0.00589045	0.282829	-0.0951212	-0.0100983	-0.377885	0.0179801	-0.456872	0.119068	-0.408812	-0.264674	-0.0981996	-0.145137	0.187487	-0.103047	-0.113928	0.327083	-0.280851	0.259115	0.0815687	-0.344505	0.252587	-0.234468	-0.0732684	-0.569505	-0.220296	-0.50169	0.45675	-0.449855	0.46209	-0.104025	0.23331	0.294538	-0.0227165
GOBP_NEGATIVE_REGULATION_OF_POTASSIUM_ION_TRANSPORT	0.178806	-0.00780119	0.113875	0.00757945	0.0899968	-0.126608	0.000184953	-0.0279469	0.134779	-0.137874	-0.37959	0.315003	0.0758683	-0.149039	0.158286	-0.332911	-0.244495	0.0987548	0.349936	-0.121714	-0.042519	0.192432	0.148197	0.188303	0.165989	0.0454853	-0.088232	-0.405395	0.419427	-0.0243504	-0.0823033	0.0836939	-0.11026	-0.184181	-0.0836817	-0.359413	0.13768	0.221809	-0.0293879	-0.265428	0.118775	-0.179419	0.0485212	-0.168482	-0.193727	0.110484	-0.129443	-0.177834	-0.166232	0.283105	-0.0770623	0.0025782	-0.276155	0.104562	-0.42429	-0.0809194	0.138532	-0.148632	-0.193655	0.0183601	-0.0591442	0.242409	0.225583	-0.412179	-0.0616076	-0.231955	0.137861	-0.466242	-0.0343135	0.0311608	-0.220021	0.0507779	-0.266058	-0.27652	0.0556015	0.171852	-0.0828046	0.198078	-0.163813	-0.299658	-0.251221	0.00428533	-0.179175	0.00161018	-0.0312896	0.149736	-0.104579	0.308189	0.126101	0.0546306	0.214567	0.210349	0.323846	0.0428457	0.223652	-0.133263	0.270367	-0.172095	0.011664	-0.330222	0.043796	0.0567359	0.115863	0.0823174	-0.143746	-0.171414	-0.104831	0.290201	0.119617	0.0886567	0.52081	-0.143044	-0.198251	-0.144166	0.136779	0.156597	0.103759	-0.0925932	-0.0659062	0.363073	0.159557	0.0671156	0.167173	0.0783285	-0.259635	0.42286	0.032243	0.177464	0.205116	-0.11449	0.0242172	-0.0301491	0.208659	-0.0219957	0.0520908	0.227834	-0.00833519	0.0538013	0.0215072	0.0602166	0.140575	-0.173671	0.236018	-0.129181	-0.0847986	0.0482098	0.278879	-0.0908885	0.324642	0.293538	-0.0318131	0.0275853	0.108666	-0.169661	0.0228174	0.134345	0.199773	-0.183319	0.195768	-0.0568323	0.125527	-0.0382627	-0.0922258	0.3326	0.103352	-0.0659432	0.0313962	0.275441	0.195748	-0.129825	-0.0419058	0.0662309	0.380523	-0.197813	0.0100436	0.434722	0.342987	0.108051	0.072879	0.0332465	0.168527	0.0013026	0.00509959	0.223835	-0.0524561	-0.240518	0.255503	-0.153063	0.00884236	0.493547	0.034445	-0.181711	0.0666067	-0.0820057	0.109277	-0.261122	-0.118517	-0.0102627	0.0430113	0.128317	0.282588	-0.11041	-0.146229	0.0650615	0.095949	0.108728	0.125483	0.190831	-0.00415295	0.400248	0.121266	-0.249699	-0.261404	0.149341	-0.136929	-0.0469576	-0.0158051	0.350767	-0.0314952	0.000122864	-0.165401	-0.0148028	-0.098634	-0.181074	0.0501875	0.289241	0.134381	0.107133	0.115429	0.0369949	-0.298324	0.0288314	-0.117376	-0.133109	-0.00919888	-0.128564	0.409456	0.0882182	0.0998428	0.0504802	0.081362	-0.26844	0.0196164	0.235224	0.185817	-0.270012	-0.366883	0.00473883	-0.166272	0.00351476	-0.113254	-0.158896	0.0913378	-0.0142091	0.182036	-0.0742834	-0.236773	-0.0221597	-0.296754	-0.014276	0.204209	-0.0391625	0.306804	0.0258691	0.0280769	-0.183094	-0.0212299	0.0804331	-0.327057	-0.255875	0.0475989	-0.0863953	-0.110349	-0.233464	-0.136657	-0.270885	-0.0894219	-0.0122717	0.0394735	-0.153188	0.163033	0.12948	0.226296
GOBP_NEGATIVE_REGULATION_OF_PRODUCTION_OF_MOLECULAR_MEDIATOR_OF_IMMUNE_RESPONSE	-0.148109	0.159474	-0.40325	-0.223082	0.175235	-0.247109	0.253863	-0.339775	-0.179236	-0.162507	-0.236544	-0.175254	0.481108	0.123265	-0.00964776	-0.310442	0.222073	-0.0332524	0.180192	-0.158744	-0.137709	-0.249959	-0.272041	0.213376	-0.288887	-0.275315	-0.227584	0.0476548	0.361273	0.0216742	-0.103664	-0.335573	0.0235655	-0.14968	-0.0973869	0.192775	0.136659	0.0611188	0.122595	-0.115103	0.045985	0.363968	-0.25739	-0.037528	-0.327472	0.511409	0.0537766	0.450505	0.129152	0.529086	0.0118069	-0.384849	0.202407	0.188548	-0.075063	-0.399574	0.530219	0.0726953	0.0461033	-0.0353032	0.00079822	0.291997	0.359252	-0.262157	-0.365083	0.218795	-0.33649	-0.0270079	0.267305	0.25961	-0.0905956	0.33597	-0.25027	-0.295601	-0.130649	0.306054	-0.0657172	0.130136	-0.303078	0.0679604	0.102794	-0.119666	0.162679	-0.242775	0.0549471	-0.108351	0.0192324	0.0778131	0.270467	-0.0147333	-0.454459	0.379767	-0.240564	0.182849	0.399949	-0.283487	0.090794	-0.32862	-0.276582	-0.123338	-0.188056	0.226432	0.345967	-0.238072	0.0644186	-0.0762155	0.132597	0.490925	-0.0585833	0.00824926	0.237084	-0.345651	-0.219404	0.429097	-0.212232	0.258948	-0.173739	0.185809	-0.133849	0.290107	0.101474	-0.155158	-0.355059	0.0650439	-0.148036	0.46087	0.0212098	0.218355	-0.243455	0.0791668	0.287451	0.229272	0.150384	-0.26689	-0.125212	-0.199379	0.468483	0.219119	0.171447	-0.341617	0.420708	-0.179476	-0.0439869	0.150531	-0.18736	-0.000643031	0.223645	-0.183128	0.480468	-0.333339	0.00398012	-0.131044	0.390369	0.0556964	-0.327929	0.270602	0.594957	-0.101865	0.397253	0.093611	0.382316	0.248555	-0.331022	0.457705	0.279916	-0.1822	-0.212214	0.440927	0.216788	0.427249	-0.147477	-0.227196	0.0405352	0.438612	0.0144213	0.303814	-0.0638557	-0.33473	-0.22305	-0.414746	0.0159551	-0.123736	0.00800743	-0.205948	0.355614	-0.334985	-0.0853062	-0.137238	0.294615	0.42052	-0.0900051	-0.244211	-0.11216	-0.382381	-0.0245325	-0.0806099	-0.00256431	0.537917	0.430551	-0.00349462	-0.151038	-0.262561	0.0309818	0.112458	0.25976	0.258133	0.254507	0.53667	0.351813	-0.0649945	-0.0711842	-0.460592	-0.329137	-0.288147	0.399786	0.00223576	-0.296716	-0.0199441	-0.0484348	-0.182858	-0.297746	-0.0279619	0.00572782	-0.140906	0.229164	-0.164462	-0.385999	-0.130459	-0.373742	-0.313536	-0.31746	-0.172879	-0.335627	-0.349559	0.148479	0.226934	0.346657	-0.270372	0.0389144	-0.140347	-0.315719	-0.0551336	-0.0220355	0.00058668	0.326515	-0.276971	-0.0390848	-0.0192464	0.328631	-0.18647	-0.400808	-0.283248	0.152133	-0.465384	0.396281	-0.212541	-0.208725	0.105321	-0.12155	0.0770737	-0.0861071	-0.280039	0.294722	0.262658	-0.368884	0.046955	-0.353437	-0.348585	0.0745688	-0.18923	0.0625578	-0.239181	0.0610358	0.230377	0.191945	-0.0890602	0.234867	0.389489	-0.139976	-0.202433	0.368542	0.338492	0.12127
GOBP_NEGATIVE_REGULATION_OF_PROGRAMMED_CELL_DEATH	-0.0112055	-0.126954	-0.108812	-0.101412	0.0268436	-0.06286	0.0183729	-0.0656173	0.0402295	-0.0238958	-0.133557	0.0444347	0.174131	0.0515977	-0.0907681	-0.207752	-0.0540627	0.00301758	0.0654217	-0.0163272	0.0202544	-0.0726971	0.0521718	0.172766	0.0630291	0.128878	-0.00387966	-0.0251043	0.161978	-0.0318501	-0.086257	-0.125901	-0.00748601	0.0164948	-0.175987	0.0641707	-0.0478953	0.170969	-0.0434088	0.0608479	0.0515677	0.173729	0.0806463	0.000656592	-0.0499619	0.0668478	0.0855328	0.0323924	0.104656	0.181492	0.0645435	-0.0865212	-0.084317	-0.0189661	-0.117653	-0.00252575	0.222642	0.099535	1.49075e-05	-0.0766826	-0.0693544	0.209261	0.0441772	-0.0550248	-0.166553	-0.0750974	0.0739059	-0.0792108	0.13976	-0.0787343	-0.114804	0.121263	0.00526227	-0.161808	-0.116929	0.164289	-0.102541	0.0402263	-0.105512	-0.00182298	0.0924504	-0.00677295	-0.0534135	-0.0631163	-0.0439328	0.0399187	-0.0562855	0.111537	0.130099	0.119811	-0.126634	-0.033181	0.0237236	0.0712741	0.0784804	-0.0865334	0.027158	-0.0374804	-0.062068	-0.0944118	-0.0847202	0.0187408	0.0725513	-0.0466561	-0.0213952	-0.0922756	0.176588	0.0971051	0.0691202	-0.0846816	0.00951209	-0.0935636	-0.0111194	0.147906	-0.0340978	0.0602252	0.0326076	-0.0152652	-0.0663424	-0.0271191	-0.0572146	-0.0758859	-0.180382	-0.109756	-0.0976183	0.0598464	-0.222269	0.0804202	-0.0362558	0.0282087	-0.00518267	0.00364311	0.0782304	-0.0543034	-0.184327	-0.096122	0.104968	0.000462555	-0.0937529	0.00540642	0.0816523	-0.0815379	-0.0457364	0.0113525	-0.158908	-0.156941	-0.0569709	0.0015038	0.128095	-0.065655	-0.0890091	-0.104967	0.0770067	-0.0840009	-0.137119	0.056988	0.117644	-0.142699	0.0148071	0.00534045	0.010982	-0.0265649	-0.0872554	0.201416	0.00715958	-0.286	-0.207928	0.172442	0.133102	0.0234771	0.0213976	-0.0740313	0.146819	0.113768	-0.0528435	0.00877665	0.00251415	0.0298775	0.00463392	-0.0798459	-5.05331e-05	-0.119068	-0.0732799	-0.126141	0.19742	-0.0733311	-0.025571	-0.0335893	-0.0104767	0.0861354	-0.104193	-0.0974687	0.0105055	-0.133529	-0.169117	0.00520107	-0.0204964	0.167374	0.165582	-0.0187251	0.0480748	0.00852527	-0.0359165	-0.140464	0.0153282	0.0376916	0.0639495	0.224373	0.125257	-0.0244785	-0.0164365	-0.268275	-0.0954193	0.0448518	0.0349143	-0.14274	0.0746414	0.0498295	0.0661387	0.105826	-0.120778	0.0385914	0.0364142	-0.0506298	0.169879	-0.0314628	0.062489	0.0381041	-0.0596385	-0.042563	-0.0933047	-0.0182773	-0.135782	-0.099527	-0.105076	0.0485851	0.069739	-0.0566161	-0.0266808	0.0685561	-0.0883736	-0.0703295	-0.0204693	0.0635083	0.144037	-0.0592057	-0.060276	-0.0186788	0.00507414	0.0460357	-0.0931616	-0.0733796	0.00435111	-0.0419981	0.0993995	-0.0924262	-0.0134981	0.0258139	-0.0876473	-0.00182607	-0.0890282	-0.101645	0.111041	-0.0120044	-0.125443	-0.0205332	-0.0315772	-0.0997956	0.0223162	-0.0590206	-0.198722	0.134985	0.0489502	0.0404589	0.0622654	-0.0654612	0.0192862	-0.0357781	-0.00777279	0.0177883	0.0758863	0.0604179	0.0382835
GOBP_NEGATIVE_REGULATION_OF_PROGRAMMED_NECROTIC_CELL_DEATH	0.0999513	-0.488826	-0.25153	0.018862	0.0179075	-0.143222	0.227091	-0.228996	0.186088	0.123774	-0.393248	-0.24136	0.316039	0.19029	0.136222	-0.277045	-0.505787	-0.121338	-0.00892556	0.0222009	0.0926345	-0.229498	-0.256128	0.108808	0.015826	0.423181	0.343523	0.170243	0.136765	0.0563702	0.441334	-0.28691	0.490346	-0.3291	0.0953914	0.134704	0.551263	0.380428	0.0699801	-0.391909	0.34975	-0.19109	-0.0508179	0.067354	-0.0475285	0.163226	0.401753	0.04909	0.208747	0.255599	-0.228271	-0.551365	0.0354	0.0840651	-0.0673443	0.117492	0.287687	0.28762	-0.261827	0.172654	-0.246958	0.18501	0.347611	0.25468	-0.0965561	0.192417	-0.145696	0.22082	0.312627	0.243571	-0.0221501	0.140041	-0.320235	0.132098	0.106446	0.381873	0.309246	0.235661	0.0763183	0.112304	0.229765	-0.351101	-0.163992	-0.217679	-0.218595	0.20291	0.0899047	0.0170425	0.211158	0.212318	0.0730854	0.204789	-0.482702	-0.426348	-0.0325982	-0.616586	-0.420461	-0.387747	-0.134509	0.0255296	-0.452374	0.0816276	0.259168	-0.347972	-0.307828	-0.497095	-0.154851	-0.0515944	-0.128754	0.116157	0.00476995	-0.440456	-0.379951	0.0208301	-0.230641	0.213795	-0.223241	0.311024	-0.420842	-0.00749564	-0.310505	-0.388679	-0.41432	-0.240069	-0.34575	0.231526	0.0699556	0.0711603	-0.137192	0.356596	0.135548	-0.210397	0.513985	0.0767013	-0.125262	0.0289214	0.31943	-0.483622	-0.126019	0.112134	0.520521	0.0407084	-0.052063	-0.0990436	-0.151785	-0.486046	0.0573303	0.127662	0.201925	-0.0247512	-0.0184491	-0.364586	0.11043	-0.233626	-0.102619	0.112727	-0.129579	0.111267	0.0287157	0.383814	-0.0300894	0.196171	-0.131979	0.290096	0.260224	-0.17059	-0.069063	0.369264	0.00468264	-0.245719	0.0906135	-0.194405	-0.310095	0.362614	0.0889022	-0.257766	-0.341725	-0.111203	0.19443	-0.343711	-0.238748	-0.0575937	-0.164755	-0.401152	-0.0523666	-0.340516	0.0698486	0.130646	0.247409	0.285553	0.0122609	-0.305117	-0.288905	-0.268226	-0.13348	-0.174308	-0.196291	0.351822	0.454239	-0.169475	-0.191059	0.0255798	-0.0191327	0.329301	0.133419	0.138762	-0.00673241	0.426011	0.559402	-0.0750248	-0.412854	-0.221421	0.0328724	-0.332558	0.245388	-0.145282	-0.465453	-0.115935	-0.431184	-0.115411	-0.140758	0.00316075	0.0610584	0.000539705	0.222212	-0.123577	-0.0456981	-0.272569	-0.224102	0.175466	-0.0828163	-0.0497732	-0.14898	-0.251792	-0.465262	0.247902	0.355689	-0.14934	0.15676	-0.0699432	-0.355477	-0.237575	-0.364929	0.00748519	0.198228	0.127249	0.396932	0.206387	-0.136544	-0.166451	-0.536586	0.0195092	0.139753	-0.33836	0.287508	-0.346954	0.0506798	0.0621381	-0.425744	0.138817	-0.321777	-0.38088	0.134688	0.0320232	-0.411441	0.102755	0.223118	0.0524801	-0.0439792	-0.405544	-0.525765	0.149309	-0.244249	0.140918	0.171199	0.13351	0.145994	0.211122	-0.288716	0.195383	0.420127	0.150888	-0.15578
GOBP_NEGATIVE_REGULATION_OF_PROSTAGLANDIN_BIOSYNTHETIC_PROCESS	-0.806195	-0.173084	-0.00678238	0.258318	0.518131	0.531162	-0.828785	0.241544	0.173618	0.780636	-0.313261	0.49284	0.234846	0.583229	0.810221	0.303445	0.451699	0.19559	0.509746	-0.257947	-0.77223	-0.704619	0.488602	-0.413735	0.677276	-0.130118	0.86729	0.320267	-0.552265	0.0332176	-0.787551	0.0626031	-0.891055	-0.00181575	0.439626	-0.917971	-0.88016	-0.687264	-0.0525026	-0.785474	-0.828198	0.0547397	-0.863653	0.150676	-0.77992	-0.775534	-0.59293	-0.745785	-0.0613084	-0.415621	-0.733031	0.599252	-0.779599	-0.664299	0.033004	0.193887	-0.70745	-0.667877	-0.6102	-0.0716155	-0.238106	-0.020721	-0.677009	0.158754	-0.850628	-0.845195	0.807583	-0.19079	-0.415327	-0.533037	0.0769559	-0.609079	0.133978	-0.0230174	-0.455637	-0.0443301	-0.158333	-0.581148	-0.580454	-0.661949	-0.498211	-0.224402	0.0836315	0.408827	0.795728	0.289239	-0.664619	-0.442127	0.795168	0.764307	0.417303	0.47915	-0.746123	0.444286	0.530307	0.437383	0.620507	0.696716	0.776235	-0.549372	0.274339	0.811055	0.562693	0.673752	0.631936	0.476262	0.2383	0.156315	0.830441	0.711455	0.397917	0.713645	0.895541	-0.517456	0.805293	-0.892252	0.703925	0.33992	0.745634	-0.0524701	0.715995	0.909159	0.889933	0.890093	0.562817	0.393111	-0.883258	-0.895701	0.585741	-0.036884	0.732538	0.829907	-0.508304	-0.0555473	-0.718131	-0.516636	-0.624566	-0.8102	-0.473698	-0.285155	-0.771856	-0.847049	-0.236742	0.244925	-0.29281	0.243228	-0.767116	0.496552	-0.323226	-0.0163952	0.144761	0.555082	-0.74275	-0.483899	0.5153	-0.543765	-0.123156	-0.451696	0.577694	-0.939653	-0.847316	-0.683578	-0.265474	0.380881	-0.409051	0.515611	0.447103	-0.410758	0.203787	-0.560427	-0.30847	0.720053	-0.219739	-0.694807	-0.692123	-0.0217891	-0.428072	0.0249359	0.494037	0.409132	-0.804433	-0.644091	0.466648	0.54478	-0.574307	-0.88988	-0.716904	-0.815808	-0.775968	-0.842982	-0.0354072	-0.644869	-0.0817089	0.822964	-0.638982	-0.699414	-0.385527	-0.810681	0.0542305	-0.256886	-0.495221	-0.959986	-0.357543	-0.731001	-0.854366	-0.652443	-0.463071	-0.846943	-0.904833	-0.096378	0.413672	0.670814	0.328064	0.747503	-0.39247	0.811429	0.473912	0.384032	0.697495	-0.274863	0.618585	-0.412678	-0.41032	0.558633	0.347664	0.852123	-0.28	0.629266	0.687423	0.68032	-0.0894627	-0.773351	0.611909	0.86729	0.345955	0.562724	0.490158	0.436302	-0.349052	-0.0383463	0.826262	0.830494	-0.524482	0.0676748	0.292585	0.855434	-0.358215	0.736312	-0.539883	-0.0263045	-0.0227624	0.394111	-0.733332	0.156742	-0.718611	0.544931	0.630387	0.593415	0.129239	0.513478	-0.357148	0.556198	-0.818585	-0.822697	0.481952	-0.234663	-0.824673	0.628207	-0.605085	0.899172	-0.880288	-0.0320677	0.980507	-0.508818	0.678398	0.0940485	0.614579	-0.505314	0.318476	-0.316818	0.245661	0.820774	0.824246
GOBP_NEGATIVE_REGULATION_OF_PROTEASOMAL_PROTEIN_CATABOLIC_PROCESS	0.0924326	-0.113343	-0.100853	-0.140532	-0.0782241	0.0815607	-0.208442	-0.212154	0.0245141	-0.177169	-0.165017	-0.216105	0.184535	-0.129063	-0.38312	0.0147829	0.047598	0.0478261	0.154422	0.0490588	0.127069	-0.151244	-0.188635	-0.171981	0.278543	0.0843966	0.124912	0.0901348	-0.00694714	-0.401625	0.0770371	0.182744	-0.149324	-0.0695494	-0.118599	0.0388147	-0.199011	-0.0408493	0.0531468	-0.00244418	0.0314043	-0.047645	0.0179727	-0.00776822	0.179595	-0.19145	-0.0990614	0.144642	-0.056538	-0.329578	-0.100797	-0.00571444	-0.0549434	-0.0210973	0.0597109	0.0216327	-0.260693	0.0140793	0.00440124	-0.143152	0.0499039	-0.0473523	-0.0238846	-0.245913	-0.0913517	-0.0343613	0.118594	0.149234	-0.259201	-0.240564	-0.149119	-0.221704	-0.0270859	-0.134762	-0.158398	-0.113802	-0.22302	-0.0793856	0.0840696	-0.33619	0.273465	-0.0934803	-0.0643017	0.00912052	0.00831353	0.0416714	0.135626	0.115557	-0.00576884	-0.100466	0.115568	-0.36851	-0.04248	-0.143008	-0.154114	0.0164264	0.0977014	0.0738191	-0.0712384	-0.140177	0.184712	0.136948	-0.240477	0.322777	0.269077	0.154883	-0.00320016	-0.31215	0.122461	0.055137	-0.105509	-0.173377	0.224416	-0.106002	0.146799	-0.0330946	0.176609	0.0590137	0.18952	-0.235728	0.013331	0.1614	0.167762	0.195398	-0.0288111	-0.352314	-0.152475	-0.192511	0.280449	-0.0361732	0.0681604	0.254877	-0.171909	0.0978028	0.0758483	-0.372853	-0.0241125	-0.200579	-0.125453	0.00154754	-0.34076	-0.0999061	-0.124239	0.268886	-0.11758	0.00569275	-0.168864	0.0028673	-0.271877	0.0733704	-0.126458	0.383474	-0.248614	0.275758	-0.0226287	0.155614	-0.119656	-0.0381087	-0.111921	-0.228856	-0.171603	-0.0356082	0.0193427	-0.160279	-0.108608	-0.0853072	-0.188024	-0.100945	0.145306	0.06245	-0.150128	0.251009	0.0238891	-0.000620316	-0.241311	0.0255767	-0.0381946	0.23068	0.0658142	0.110826	-0.234662	0.10749	-0.0245351	0.171663	-0.0103145	-0.0424984	-0.00822646	-0.323191	-0.278408	-0.419485	0.0698372	0.0312651	0.0452496	0.149347	-0.243312	-0.248166	-0.0547519	-0.215587	-0.0623489	0.081255	0.0447765	0.15774	0.131515	-0.19791	-0.198002	-0.10118	0.0895395	0.00468929	-0.166804	-0.056738	0.0229444	-0.0359294	0.127307	0.112572	0.0728362	0.250881	0.182864	0.209088	0.119394	0.100041	0.112989	0.0483712	0.0973833	0.00188999	0.00943926	0.1649	0.377451	0.412694	0.20209	0.0355602	0.244816	0.111874	-0.217918	0.263429	-0.263487	0.0678854	-0.303039	0.0621037	0.154576	-0.259499	0.0865466	0.0895497	-0.205744	-0.0654925	-0.0684332	0.201466	0.040079	0.113308	0.0989637	0.256536	0.100603	-0.00632297	-0.185621	0.291217	-0.138417	0.140268	-0.0463256	-0.0189451	-0.0727941	-0.313044	0.144502	-0.219558	0.137548	-0.308756	0.0116685	-0.0178421	-0.0332033	0.188626	0.0589582	0.132399	-0.0779578	-0.0860397	0.0807642	-0.342464	-0.135452	0.14431	-0.245435	-0.1463	-0.0969805	-0.183989	-0.238896	-0.0597819	-0.0750427
GOBP_NEGATIVE_REGULATION_OF_PROTEASOMAL_UBIQUITIN_DEPENDENT_PROTEIN_CATABOLIC_PROCESS	0.136387	0.0181645	-0.32765	-0.115231	-0.024469	0.187423	-0.146177	-0.276735	0.0889857	-0.193886	-0.214861	-0.195361	0.18715	-0.0462324	-0.37442	0.00520851	-0.0537451	0.143016	0.217	0.245392	0.13741	-0.2017	-0.217027	-0.00120687	0.414092	0.203514	0.0927033	0.301763	0.0468444	-0.40163	0.108596	0.0974419	-0.287762	-0.140763	-0.0947365	-0.0197663	-0.150198	-0.0203387	0.0160055	-0.00603616	0.187899	0.168734	0.0488769	-0.195677	0.0484654	-0.319844	-0.106635	0.0182953	-0.204791	-0.391345	-0.193038	-0.0627598	-0.197308	-0.0810807	0.247067	-0.159805	-0.285265	0.0517548	-0.197636	-0.237484	0.0378382	0.0650509	0.0354337	-0.392705	-0.164872	-0.0111068	0.261057	0.208011	-0.220179	-0.18945	0.00454823	-0.338401	-0.115137	-0.268706	-0.106377	-0.294983	-0.182362	-0.0227733	-0.109318	-0.382709	0.221083	-0.196034	0.110929	0.115975	0.0486697	0.235787	0.166429	0.288732	0.223908	-0.0271456	0.0748881	-0.4265	-0.159439	-0.0980784	-0.171665	0.0687622	0.115767	0.156047	0.0545769	-0.241978	0.14751	0.252364	-0.285544	0.282446	0.37735	0.085075	0.219938	-0.344878	0.262757	0.0642466	0.0589237	-0.0188023	0.346856	-0.247789	0.243828	-0.147166	0.283802	0.125709	0.244299	-0.239647	-0.0937276	0.226035	0.128415	0.112242	0.071803	-0.352899	-0.119305	-0.150973	0.360294	-0.0954152	0.243709	0.378951	-0.0988321	0.174021	0.179785	-0.334034	-0.0753097	-0.133878	-0.237052	-0.00786339	-0.343183	-0.120556	-0.00443499	0.19655	-0.176863	-0.125197	-0.299813	0.198426	-0.37538	0.123544	-0.138561	0.508825	-0.200424	0.275112	0.144441	0.225322	-0.156424	-0.0450777	-0.183386	-0.0925511	-0.303178	-0.0452888	-0.0713096	-0.211638	-0.0656094	-0.0905618	-0.216796	-0.0744084	0.356518	0.0593293	-0.0934213	0.312463	0.0938003	0.221326	-0.137428	0.0721945	-0.00160306	0.168722	0.243544	0.0527896	-0.331758	0.126497	-0.0636257	0.191643	-0.031403	-0.175328	0.00595533	-0.301779	-0.22517	-0.364786	0.20681	0.0206722	0.0823069	0.0981345	-0.268957	-0.188317	0.117812	-0.190263	0.0957349	0.0470957	0.0516388	0.334246	0.270983	-0.2262	-0.308273	0.0208351	-0.0124004	0.0649945	-0.204698	-0.023139	0.209161	-0.181498	0.0547366	0.122251	0.023998	0.240808	0.20099	0.121961	-0.0355545	0.120436	0.156173	0.101667	0.142799	0.0414947	0.0661693	0.117036	0.351446	0.437259	0.254979	0.0994838	0.276009	0.156066	-0.4351	0.265392	-0.302488	0.158247	-0.284088	0.182541	0.0312372	-0.402735	0.205715	0.194206	-0.206716	-0.272438	-0.024262	0.259684	0.0763821	0.196173	-0.07943	0.219025	-0.0241634	-0.0712744	-0.218951	0.196957	-0.283935	0.129974	0.126877	-0.0979888	-0.0192479	-0.372848	0.0371619	-0.412443	0.109117	-0.372832	-0.168807	0.123213	-0.146702	0.225911	0.0126662	0.0885089	-0.126264	-0.241036	0.132327	-0.326759	-0.178226	0.182642	-0.277507	-0.324922	-0.206948	-0.107239	-0.288605	-0.0721652	-0.256859
GOBP_NEGATIVE_REGULATION_OF_PROTEIN_BINDING	-0.0500363	0.215697	0.15644	0.0625426	-0.355851	-0.121337	0.236161	0.126926	0.259212	-0.128336	0.192318	-0.135116	0.192079	0.121646	-0.0124394	-0.376352	0.0662824	-0.116912	-0.234203	-0.15932	0.00367978	0.114209	0.00790255	0.00906976	-0.103889	0.0540064	-0.130665	0.120937	0.122185	0.185795	-0.097292	-0.0181829	0.132282	-0.261946	-0.278289	0.209677	0.131293	0.101647	-0.0930359	-0.0510379	0.165697	-0.160144	-0.0624059	0.264627	0.150739	0.00644558	-0.0154838	0.104467	0.256924	0.115044	0.125228	-0.0112618	0.170598	-0.0133691	-0.19903	0.0897281	0.0937273	0.142948	0.228353	0.331683	0.321496	0.0632948	0.170362	0.27469	0.149174	-0.137257	-0.349478	-0.113853	-0.0519395	0.127001	-0.12336	0.133248	-0.137602	-0.0446598	0.013403	0.108932	-0.0045416	0.0561374	0.223733	0.170014	0.0691105	0.209152	-0.249985	-0.148119	-0.272605	0.0566766	0.032838	-0.08989	-0.141543	-0.116186	-0.234889	0.237192	0.0829744	-0.0510334	-0.201125	-0.244443	-0.345549	-0.296553	-0.335226	0.308515	-0.341616	-0.343073	0.194942	-0.0408674	-0.112193	-0.18958	0.147328	0.0921931	-0.328509	-0.203062	-0.309121	-0.278994	-0.157088	0.191913	-0.286647	0.163617	-0.411985	-0.261128	-0.222219	0.0223312	-0.0872113	-0.33933	-0.322392	-0.0144225	-0.319994	-0.0116627	0.0787851	0.156411	-0.355378	0.239966	-0.258489	-0.235164	0.20089	-0.198637	0.0676047	0.129983	0.322913	0.0596803	0.0201743	-0.0132416	0.385612	0.177373	-0.175381	0.0755039	0.22758	0.133953	0.0432279	0.0551605	0.357724	-0.093401	0.125117	-0.252223	0.149848	-0.246918	-0.248432	0.178903	-0.109961	0.0262157	-0.115986	0.0613248	0.28787	0.33476	0.0220913	0.12953	-0.0506969	-0.277261	-0.0691034	0.174746	-0.0501115	0.131496	0.0100833	-0.199142	-0.320355	-0.198616	0.140289	-0.134422	0.0808857	-0.0102315	-0.498381	-0.221684	0.097268	-0.0544422	-0.176079	-0.32256	-0.0231509	0.152722	-0.142853	-0.0199912	0.0128185	0.0456207	0.220987	-0.268416	-0.212745	-0.118648	-0.029659	0.209948	-0.272821	0.330062	0.198209	-0.00474318	-0.231554	0.0319745	0.0732578	0.290222	0.164371	-0.232108	-0.123233	0.407238	0.409226	-0.172205	-0.151223	-0.187726	-0.245694	-0.16652	0.152855	-0.173805	-0.21613	-0.186927	-0.124865	0.270671	-0.238017	0.0808128	0.139845	-0.153908	0.124871	-0.44714	0.200259	-0.343969	-0.104877	-0.102481	-0.212206	-0.2831	-0.211568	-0.215653	0.0429258	-0.166243	0.263979	-0.18296	0.0308477	0.0656688	0.0139335	-0.285303	0.26137	0.245936	0.134483	0.154747	-0.0934067	-0.288783	0.122503	-0.111336	-0.435685	-0.293516	0.37081	0.0426356	0.272251	-0.231432	-0.196426	-0.0414718	0.17371	-0.121837	-0.064484	0.208358	0.341145	0.334388	-0.0339052	0.0175622	0.229904	-0.0589827	0.0260695	-0.140132	-0.150382	0.156476	-0.117765	0.0766878	0.102923	-0.284786	-0.286546	0.197117	-0.0219051	0.0986964	0.144505	0.173845	-0.160042
GOBP_NEGATIVE_REGULATION_OF_PROTEIN_CATABOLIC_PROCESS	0.0333608	-0.166141	0.00857567	-0.0885687	-0.033496	-0.0336976	0.0621309	-0.11976	0.0888129	-0.116247	-0.080065	-0.162265	0.148113	-0.131583	-0.271607	-0.0657278	-0.0368015	0.0378329	0.172247	0.0721872	0.072048	-0.146377	-0.1319	-0.0515745	0.0544952	0.0804715	0.0879293	0.0651961	-0.012674	-0.203198	-0.079909	-0.031441	-0.0611099	-0.170084	-0.197143	0.149611	-0.136113	0.116856	0.145339	0.00689044	0.168534	0.020703	0.0505608	0.0715739	0.10198	-0.0107586	0.0300966	0.131472	-0.000476961	-0.0445741	0.0906245	-0.0793493	-0.0214425	0.0692743	0.138156	-0.0659165	-0.015132	0.183654	0.0128927	-0.0488722	-0.0301221	0.00169249	0.00788106	-0.119252	-0.142223	-0.0609805	-0.0367096	0.0769206	-0.0493471	-0.0465359	-0.0664771	-0.140549	-0.0307591	-0.107022	-0.0491569	0.110498	-0.164816	-0.0314917	0.0207795	-0.145853	0.307745	-0.10029	-0.00669353	0.000739787	-0.0647931	0.0676279	0.180838	0.16746	0.13645	-0.117664	-0.10882	-0.166391	-0.09629	-0.151037	-0.169448	-0.0218658	0.0063808	0.00892188	-0.0483723	-0.109709	-0.0502819	0.0301031	-0.168406	0.172449	0.062941	-0.043158	0.088444	-0.0499937	0.0725955	-0.0878745	-0.0981164	-0.189554	-0.00526207	0.0378166	0.0245092	0.0451392	0.0302741	-0.00511423	-0.0624652	-0.0624555	-0.101086	0.00476132	-0.0672371	-0.0150563	-0.030255	-0.135381	-0.149464	-0.0728826	0.125514	0.0370581	-0.0675736	0.0875299	-0.0192663	0.0742971	0.0311637	-0.171963	0.174269	0.0664305	-0.0993987	0.0107871	-0.226781	0.0436874	-0.112551	0.125389	-0.0733553	-0.0765244	-0.125655	0.0135953	-0.112523	0.126678	-0.0243646	0.141503	-0.0716372	0.122667	0.0548092	0.184561	-0.123491	0.0156575	-0.0506955	-0.0724166	-0.113638	0.0140919	-0.0834396	-0.0744392	-0.046625	-0.0508823	-0.183299	-0.0494006	0.207429	0.0434706	-0.0385102	0.171636	0.0900904	-0.00364869	0.00715709	0.0160153	-0.164429	0.186398	0.0716005	-0.00087335	-0.158064	0.0244449	-0.126318	0.0387018	0.0956679	-0.0225966	-0.0435166	-0.311533	-0.0883111	-0.198087	-0.0599975	-0.138504	-0.0713114	-0.0989547	-0.265244	-0.0970421	0.0173183	0.0705783	-0.0369525	0.118668	0.15255	0.0652926	0.0944678	-0.249612	-0.237073	0.0592573	-0.0618898	0.157603	0.0136367	-0.0371243	0.0607083	-0.254403	-0.0545921	-0.00456957	0.0807791	0.0252006	0.0407161	0.145228	0.0560282	0.0567295	-0.11033	-0.00345084	0.0162006	-0.0470831	-0.00706079	0.00726984	0.232795	0.0802136	0.0180409	-0.0584159	0.0914997	0.148416	-0.172588	0.0611312	-0.274605	0.078328	-0.0303834	0.0674253	0.0668244	-0.167057	-0.0293978	0.0189471	-0.137438	-0.0101166	0.0206303	0.0960612	-0.0473108	0.0933342	0.0550525	0.0553723	-0.128975	-0.13464	-0.0946195	0.0156398	0.0621232	0.0325717	-0.0280892	-0.0201764	-0.100265	-0.187822	-0.0582013	-0.0901247	0.190063	-0.0903623	-0.117704	0.0858924	-0.0292795	0.018316	0.0332153	0.0580971	-0.099786	0.0853659	0.054056	-0.113197	-0.00754449	0.0646173	-0.054683	-0.057415	0.048334	-0.0834016	-0.0309142	-0.00713365	-0.0596918
GOBP_NEGATIVE_REGULATION_OF_PROTEIN_CATABOLIC_PROCESS_IN_THE_VACUOLE	-0.590798	-0.103029	0.180643	-0.177881	0.0148362	-0.307853	-0.247625	0.458394	0.18134	0.427939	0.473533	-0.432436	-0.272734	-0.272522	-0.53308	0.373469	-0.518353	-0.267009	0.528813	0.367309	0.230542	-0.45844	0.246791	0.063182	0.157049	0.378406	0.15054	0.0592499	-0.775823	0.0243649	-0.516482	-0.34171	0.23387	-0.519795	0.134287	-0.385353	-0.734576	0.522893	0.410001	-0.443562	-0.225721	0.336334	0.617506	-0.182175	0.222139	-0.242086	0.727704	-0.47213	-0.085146	-0.584318	0.468455	0.0901759	0.295519	0.579918	0.0269202	-0.47125	-0.626781	0.71257	-0.123019	0.144668	0.520855	0.00983631	0.259507	0.124875	-0.586478	0.531569	0.328933	0.40343	-0.152616	-0.48695	-0.413538	-0.732368	0.0894117	-0.266902	0.381954	0.175132	-0.384101	0.335819	-0.554481	-0.0588009	0.228156	0.322287	0.151137	0.453867	0.28186	0.039171	0.620908	-0.0197214	0.622556	-0.515115	-0.524214	-0.119006	-0.0552272	0.251508	-0.385192	0.457656	-0.0359902	0.458442	0.438708	-0.0818224	-0.328282	0.175876	-0.584117	0.315541	0.46123	-0.501515	0.0963741	0.0392052	0.318423	-0.490531	-0.0626418	0.436462	-0.202178	-0.290362	-0.200707	-0.0521132	0.506048	-0.0418686	0.00412942	0.1914	-0.43531	0.189576	-0.220279	-0.299456	0.0402112	-0.229592	-0.231425	0.184786	0.302513	-0.525811	-0.0971228	0.0827232	0.422212	0.597157	0.250619	0.0200055	0.291202	0.48917	-0.684352	0.00797407	-0.447245	-0.232272	-0.530738	0.372911	0.11055	-0.398339	-0.0774534	0.00779831	-0.541624	0.42119	-0.0419867	0.151205	-0.0996981	-0.177718	0.213211	-0.265069	-0.159705	-0.0218103	-0.26339	-0.0883525	-0.703361	-0.317471	-0.535266	-0.152768	-0.184522	-0.199801	-0.570219	-0.439062	0.550328	-0.609465	-0.0865898	-0.135487	0.0888692	-0.208062	-0.0066846	0.326238	-0.522617	-0.569511	-0.582874	0.296219	-0.570588	-0.610103	0.165366	0.646989	0.119139	-0.634432	-0.497281	-0.273169	0.0614704	-0.371977	-0.520765	-0.800614	-0.184967	-0.350667	-0.562628	0.38612	0.0850548	-0.126207	-0.259984	0.744987	0.445576	-0.415843	0.265128	-0.0873889	-0.665017	-0.118844	-0.484751	-0.205373	-0.667697	-0.338994	0.490509	-0.767246	-0.301571	0.397176	-0.437293	-0.0190044	-0.0552298	0.0796335	0.148896	0.277835	-0.00539269	-0.150043	-0.134596	-0.0849002	-0.0842296	-0.178272	0.416389	-0.123271	0.502862	0.109695	-0.519499	0.505633	0.124502	0.436744	0.020297	0.098866	0.390422	0.532281	0.0151972	0.122497	0.598862	0.0234141	-0.179032	-0.323826	-0.0873382	0.0202436	-0.184137	0.269587	-0.147584	-0.135275	-0.506237	-0.229306	-0.599505	-0.223059	-0.0776687	-0.380227	0.251791	-0.215437	-0.121951	-0.269907	-0.219143	0.187517	0.53073	-0.75242	-0.513689	-0.44934	-0.28638	0.0768754	0.120834	-0.0827116	0.198097	0.44778	-0.178752	0.479762	0.427816	0.103447	0.375032	-0.670446	0.292678	0.462559	0.0622927	0.779778	0.144398
GOBP_NEGATIVE_REGULATION_OF_PROTEIN_CONTAINING_COMPLEX_ASSEMBLY	-0.0307163	-0.0967989	0.0224541	-0.142229	0.154011	-0.122506	0.10935	0.064035	0.062906	-0.165631	-0.135632	0.102326	-0.0614207	0.046823	-0.00281828	-0.165899	-0.11085	0.0448695	0.100125	0.106618	0.0901404	0.047831	-0.0637481	0.0637485	0.0010685	0.11948	-0.224218	-0.0386906	-0.00980842	0.0830424	-0.130434	-0.00575685	-0.0978819	-0.065845	-0.158639	0.0310626	0.0453647	0.126075	-0.0611166	0.107363	0.0761361	0.0808365	-0.00307543	0.111851	0.169498	0.0384836	0.0847517	-0.157506	0.0462869	0.0806214	0.112514	0.0193898	0.000518231	0.034241	-0.1323	0.0993177	-0.0819893	-0.041624	0.1211	0.0267685	0.0531693	0.307471	-0.0516215	-0.12085	-0.0249923	-0.0610431	0.0259213	-0.244585	0.0211966	-0.00322465	-0.0384395	0.202924	-0.0303954	-0.046153	-0.0717451	0.0593743	0.0946662	0.0408446	0.028122	0.0733973	0.0278124	-0.0148167	0.035091	0.0109399	-0.134555	0.11722	-0.041175	0.0798646	0.18537	0.120894	-0.0807038	0.114242	-0.0160358	0.0241349	-0.127111	-0.0898684	-0.00528287	-0.119885	-0.0122507	-0.00848354	-0.197765	-0.137045	0.078074	-0.0708208	-0.173864	-0.170992	0.0576196	0.0880703	0.026273	-0.0374838	-0.0329703	-0.0691589	-0.0988613	0.116224	-0.151547	-0.0387185	-0.091767	-0.0220856	-0.144214	0.0308446	-0.0376924	-0.141782	-0.181178	-0.082697	-0.0211166	0.188614	-0.154981	-0.0262051	-0.145282	-0.00252279	-0.0876713	-0.0571269	0.116918	0.134916	-0.153332	0.0285864	-0.00319875	0.177227	-0.139461	0.112344	0.0635569	0.0787905	0.0390323	-0.0241771	0.0488468	-0.138138	-0.0903786	0.122056	0.108447	-0.0736826	-0.0743139	-0.224228	0.0789813	0.00941689	-0.24289	-0.0331862	-0.0194745	-0.24336	0.0115541	-0.074909	0.0329038	0.0273964	-0.140222	0.133861	-0.101315	-0.123539	-0.236808	0.117902	0.0593206	-0.0307844	-0.0241116	-0.194104	0.0965951	-0.188423	0.068961	-0.0579166	-0.019215	0.0186729	-0.00459038	-0.185649	-0.0861435	-0.0509664	-0.148804	-0.163343	0.0537478	0.00835496	0.094948	-0.0670442	0.041917	0.143743	-0.0444742	-0.00482411	-0.249384	-0.159439	-0.137924	0.0353545	0.140089	0.0569789	0.306058	-0.0437892	0.00473881	0.00667892	-0.0802065	0.0358988	-0.149884	0.0749662	-0.0738886	0.223237	0.0102398	-0.150982	-0.0511618	-0.298394	-0.07043	-0.0310327	-0.0817604	-0.213508	-0.0171617	0.00750971	-0.0761637	0.0956945	-0.17352	-0.0769145	-0.0720663	-0.258953	0.119913	-0.152084	-0.0226918	-0.151994	-0.133482	-0.216676	-0.172422	0.0513765	-0.077385	-0.235378	-0.118015	0.0610951	0.154887	0.0627775	-0.0339125	-0.0199368	-0.0831848	-0.1514	0.00741048	0.0435637	0.073983	-0.165423	0.0310186	-0.147569	0.126726	-0.0746244	-0.132133	-0.27403	0.134059	-0.0717483	0.257361	-0.16683	-0.00571793	-0.108036	0.104679	0.0242228	-0.016817	0.0349447	0.0788631	0.0467061	-0.205562	-0.0707311	0.106658	-0.0886035	0.284725	0.0854308	0.00805372	-0.0601314	-0.0652612	0.180841	-0.0342104	-0.162705	-0.098028	0.0542307	-0.00845546	-0.00648852	0.265859	0.0215996	-0.0719118
GOBP_NEGATIVE_REGULATION_OF_PROTEIN_CONTAINING_COMPLEX_DISASSEMBLY	-0.0338327	-0.0415092	-0.0470283	-0.24268	0.139963	-0.127624	0.092083	0.159069	0.231166	-0.0608395	-0.285857	0.0457408	0.0871823	0.114478	0.0441722	-0.253822	-0.0441361	0.167743	0.183638	0.0164569	-0.0189369	-0.0312382	-0.00897564	0.0944113	0.0950965	0.133642	-0.0292696	-0.118358	0.250525	0.067122	0.0200173	-0.0467333	-0.128286	-0.162862	-0.114027	-0.162944	-0.167283	0.106757	-0.0870296	-0.0420966	-0.156715	0.0859003	0.0764306	0.2805	0.0168765	-0.155844	-0.129683	-0.241394	0.0649472	0.166049	0.0540005	0.0552242	-0.129044	-0.29544	0.0197645	0.0695626	-0.00509255	0.0192462	0.0269511	-0.0496019	-0.189352	0.274243	-0.0623803	-0.0682763	-0.1407	-0.144005	-0.0113603	-0.106335	0.100967	0.131348	-0.0051875	0.142631	-0.0338229	0.0552085	-0.174279	-0.00611579	0.168134	-0.000364338	0.134011	-0.14445	0.0284155	0.0612259	0.0538068	0.162396	-0.127986	-0.107361	-0.041075	0.135666	0.364878	0.0387715	-0.0881189	0.257971	-0.17096	-0.0664862	-0.0472682	-0.0543175	-0.0384528	-0.0880582	0.0271146	-0.166129	-0.285766	-0.0826077	0.241566	-0.00973296	-0.153173	-0.0931624	-0.0566486	0.0359565	0.160132	0.000748816	-0.196772	-0.0272104	-0.0290239	0.106288	0.010918	-0.122975	0.0864698	-0.105014	-0.0704124	0.0412308	0.0845074	-0.0107056	-0.0473629	0.180495	-0.0601077	0.390335	-0.0711852	-0.0404702	0.0186203	-0.0497127	0.0689099	0.0277287	0.0793494	0.112486	-0.195149	0.0352463	0.0579188	0.0995028	-0.174553	0.0279519	-0.0534027	-0.216539	-0.339639	0.0127697	-0.0287599	-0.0612546	-0.056443	0.164804	0.119795	-0.0323073	-0.118554	-0.187132	-0.036505	0.0440482	-0.273667	-0.130534	0.0747043	-0.124792	-0.12365	-0.339571	0.0969323	-0.112864	-0.15985	-0.123063	0.011434	-0.10489	-0.386617	0.11966	-0.00135834	-0.0531102	0.0902856	-0.0272873	-0.0116873	-0.169388	-0.0579475	0.0685433	-0.0983764	-0.0657614	0.0637118	-0.214663	-0.228035	0.13054	-0.239768	-0.130062	-0.0060774	-0.0436551	-0.169041	0.0664586	-0.0407508	0.029779	-0.0650272	-0.13293	-0.185394	-0.00796552	-0.0278411	0.018325	0.156842	0.220345	0.17959	-0.155251	-0.0912458	-0.247151	-0.18339	-0.0806098	-0.139726	-0.021261	-0.113321	0.130597	-0.0989051	-0.210363	-0.0899935	-0.222234	-0.203574	0.0298918	-0.0959621	-0.110391	0.0928754	-0.0949387	-0.0127573	0.209335	-0.0798692	-0.267705	-0.291785	-0.0993047	-0.00546448	0.00171808	-0.121959	-0.130934	-0.151376	-0.0269887	-0.15691	0.10519	-0.100581	-0.193084	0.00688581	0.00857803	0.212758	0.0702061	-0.110466	0.277421	-0.0129335	0.0929069	0.081375	0.221584	0.153614	0.0459919	-0.0679532	-0.114002	0.217664	0.101118	0.233194	-0.111173	0.0563319	0.153065	0.368547	-0.00628002	-0.146555	-0.125359	-0.0569414	0.208374	-0.16078	0.0431717	0.155382	0.0683634	-0.109397	0.0377996	0.107193	0.0540835	0.0357642	0.195041	0.126343	-0.245145	-0.034786	0.103201	0.0338486	-0.141861	0.17001	0.0253455	-0.0145601	-0.178611	0.0406571	0.0216377	0.04977
GOBP_NEGATIVE_REGULATION_OF_PROTEIN_EXIT_FROM_ENDOPLASMIC_RETICULUM	-0.524746	-0.29513	-0.138494	-0.433556	0.0803665	0.47027	-0.456081	0.323219	0.564606	-0.295154	-0.323416	0.0420356	-0.0691954	-0.0831599	0.239373	0.512796	0.232257	-0.174339	0.419965	-0.0886162	-0.334768	-0.0903575	0.386549	-0.620463	0.185483	-0.526323	0.117415	-0.498256	0.107067	-0.28373	-0.631145	-0.0972453	-0.334488	0.434243	0.074427	-0.285362	-0.285105	-0.21503	0.291467	0.486483	0.28316	0.384184	-0.0470832	0.411034	-0.429326	0.282686	0.118264	0.389314	0.0173725	-0.157237	-0.145574	0.000120994	-0.131324	0.184247	-0.392113	-0.230584	-0.219842	-0.00953951	-0.250282	-0.208766	0.136126	-0.473105	0.203568	-0.0312887	-0.226283	-0.16266	0.1895	-0.409211	-0.417483	-0.376484	-0.463524	-0.288281	-0.370525	-0.12385	-0.414683	-0.147086	-0.318321	-0.0635493	-0.155944	-0.62751	0.0613941	0.284418	-0.457483	0.0206905	0.428771	-0.0702274	-0.422776	-0.221826	0.012814	-0.435696	-0.228693	-0.435177	-0.435309	0.315253	0.378951	0.263836	0.289914	0.373846	0.304388	-0.361336	0.180124	0.133668	0.364498	0.290961	0.395178	0.467844	-0.427612	0.104844	-0.18473	0.373718	0.227429	0.1607	0.504077	-0.157507	-0.00997893	0.183897	0.568302	0.529587	0.257559	0.415098	0.400355	0.153784	0.359344	0.474837	0.124046	-0.0794808	-0.737776	-0.468527	0.159607	-0.472979	0.418379	0.50982	0.0868213	0.202318	-0.514708	-0.413298	-0.340118	-0.718212	-0.144342	0.313496	-0.0725173	-0.396779	-0.220061	-0.177697	-0.589492	-0.295313	-0.181037	0.180573	0.417398	0.276467	-0.482524	0.220245	-0.527543	-0.0321072	-0.517392	-0.204389	0.305549	-0.452184	0.46911	-0.6044	-0.119343	-0.0283557	0.162458	0.346392	-0.672438	-0.282336	-0.219999	0.115965	-0.282179	-0.184751	-0.457033	-0.265996	-0.519301	-0.262274	-0.357309	-0.101714	-0.364713	0.188447	-0.140017	0.330447	-0.165352	-0.459286	-0.0597639	0.0086871	-0.124849	-0.0476544	-0.55752	-0.458157	-0.30247	0.377713	-0.47197	0.0686811	0.121099	0.461149	-0.0752138	-0.124776	-0.613663	-0.265614	-0.0334432	-0.22858	-0.471734	-0.57826	-0.353905	-0.494251	-0.240398	-0.558413	0.164255	0.280536	-0.320068	0.217376	-0.159764	0.270489	-0.133779	0.0206414	0.319638	0.396323	0.508147	-0.118498	0.207738	-0.501428	-0.342835	-0.377329	-0.375056	-0.0299075	0.0113059	0.0654252	-0.0980363	0.227268	0.423912	-0.01843	0.427149	-0.225627	0.416178	0.239585	-0.164454	-0.416015	-0.0450359	-0.550976	0.0775906	0.26834	0.0364015	-0.112669	0.0543976	0.433307	0.150547	-0.542182	0.159808	0.022976	0.351113	0.23191	0.143224	0.180708	-0.364276	0.312069	-0.418023	-0.139735	0.162693	-0.198218	-0.365982	-0.160077	-0.158931	-0.0158157	0.502637	-0.198044	0.308824	-0.241867	0.000114728	0.590839	0.159383	0.573111	-0.178004	-0.0187785	0.406836	-0.123819	0.255971	0.0975359	-0.188866	0.029459	-0.392618	-0.360096	0.249459	0.0901398	0.460536
GOBP_NEGATIVE_REGULATION_OF_PROTEIN_EXPORT_FROM_NUCLEUS	-0.339149	0.0445884	-0.371129	0.0103621	0.00247092	0.293149	0.128865	-0.26983	0.551605	0.0838507	0.12937	0.00296508	0.588821	0.121419	-0.497492	-0.478472	-0.469024	0.30551	-0.0444124	0.245377	0.14029	-0.216989	-0.373604	0.390385	-0.168438	0.410789	-0.294991	-0.227927	0.345362	-0.511318	-0.189997	-0.173698	-0.162915	-0.435029	-0.0529259	0.485226	-0.0650186	-0.214157	0.0971752	-0.213324	-0.291959	-0.43003	0.481493	-0.316436	0.106	0.239096	-0.426281	0.202932	-0.0686932	-0.473903	-0.350905	-0.359911	-0.515063	-0.246181	-0.278196	-0.479401	-0.230638	0.426953	-0.490848	-0.0611987	0.257756	0.0185373	-0.0556068	0.345402	-0.361271	-0.223237	0.324832	-0.321023	0.213535	-0.40278	-0.0967486	0.2211	-0.314959	-0.428424	-0.455106	-0.14795	-0.453379	-0.012898	0.032602	-0.393872	0.0706038	-0.248849	0.0783745	-0.301886	0.501832	0.498077	-0.00440992	0.533506	0.546579	0.186645	-0.577263	-0.464342	0.466802	0.350206	0.305105	0.399676	-0.198157	-0.245953	0.568068	-0.591551	0.125521	0.20123	0.248377	0.196678	0.395437	0.158304	0.220122	-0.212641	0.302783	-0.135613	-0.489815	0.0419124	-0.0307609	-0.047412	0.387409	0.327528	0.109093	0.155934	0.0313459	0.237038	-0.0471865	-0.206646	-0.319304	-0.285692	0.00635422	0.000656633	-0.378568	0.608207	0.228191	0.111493	0.121248	0.32847	0.58262	0.102852	-0.226045	-0.67034	0.377432	0.098333	-0.539545	0.0504017	0.61989	-0.243698	-0.297873	0.0456755	-0.491807	0.210748	-0.178323	0.231877	-0.30352	-0.183073	-0.275577	0.316713	-0.233382	-0.119106	-0.443084	0.130973	-0.200538	-0.311265	-0.312773	0.130274	0.310608	0.0768203	-0.0697139	0.540801	-0.00960898	-0.080238	-0.53822	0.508517	-0.206712	-0.0465404	0.0418143	-0.404909	0.126354	0.56702	-0.0332911	-0.578515	0.352693	0.381646	0.456177	-0.233925	0.0444395	0.420165	-0.431194	-0.340386	-0.0187997	0.474256	-0.16881	0.0994722	-0.509492	0.427934	0.233115	-0.443309	0.0364951	0.0279813	-0.817226	-0.184393	-0.0762807	0.265544	0.553341	0.0931342	0.0388411	0.205069	0.105989	0.31432	0.369664	-0.188019	0.181537	0.349232	0.156092	0.395366	-0.0531965	-0.000383986	-0.59302	0.129447	-0.288255	0.0734929	-0.511673	-0.556348	-0.267236	0.371755	0.378779	0.193473	0.258062	-0.273228	-0.57982	-0.369093	0.298935	-0.467791	-0.42335	0.262822	-0.0909771	0.109914	-0.477404	0.00997376	-0.593028	-0.122179	0.00237013	0.14317	0.124048	-0.364709	-0.189967	-0.0291227	-0.423353	-0.0456265	0.131933	0.239131	-0.156038	0.30822	-0.479853	-0.606632	-0.311318	-0.285729	0.315677	-0.350798	0.53322	-0.123236	-0.364934	-0.128658	-0.197442	0.316898	-0.255449	-0.275118	-0.363003	-0.0171653	-0.173065	0.23676	0.247036	0.196213	-0.522894	-0.559108	0.0250823	0.208526	0.153221	-0.299621	0.523987	-0.598271	-0.781002	0.0215345	0.263287	0.227364	0.0607179	0.224383	0.201709
GOBP_NEGATIVE_REGULATION_OF_PROTEIN_FOLDING	0.738786	-0.0932043	0.0109785	-0.122049	0.264043	0.311858	0.0167401	-0.537371	0.751765	0.61546	-0.541296	0.107439	0.264265	0.332861	-0.202815	0.0113558	-0.393098	0.0106945	-0.621025	0.13162	0.0431607	-0.109218	-0.250117	-0.037998	0.412689	0.506932	0.475837	0.0599929	0.0179513	-0.620846	-0.14242	-0.085461	0.111367	-0.346932	-0.208551	-0.632374	0.20611	-0.340546	-0.120475	0.273817	-0.179223	-0.509666	0.548495	0.0509359	-0.598703	-0.505637	-0.177931	-0.540279	-0.342481	-0.481599	-0.0409224	0.0314506	-0.419908	0.450383	0.114652	-0.428013	-0.400424	-0.677757	-0.0326167	0.0323295	-0.00937793	-0.527089	-0.100043	-0.0298204	0.107467	-0.0416023	0.171327	0.218097	-0.538153	-0.626529	-0.533235	-0.541903	0.195877	-0.123332	0.00254892	-0.0303532	-0.573934	0.211635	0.0333298	-0.0553162	-0.0253006	-0.00560838	-0.303808	-0.628633	-0.0604865	0.203554	0.212129	0.233469	-0.38339	-0.256226	0.535045	-0.13337	0.597068	-0.481893	-0.151773	0.324667	-0.465972	0.192274	-0.194581	0.122897	0.165605	0.210535	0.159224	0.263675	0.540646	0.216271	-0.254697	-0.445643	-0.0342912	0.493174	0.58599	-0.248611	-0.0229228	0.552142	0.603448	0.162947	0.194001	-0.685934	0.0946532	-0.38691	-0.656357	0.15738	-0.048907	0.52109	0.45645	-0.155005	0.67128	-0.123748	0.373816	0.137208	0.68581	0.26262	-0.462973	0.552078	0.406525	0.0684307	-0.058393	-0.721831	-0.411853	-0.345992	0.105234	0.569813	-0.510616	0.197048	0.665174	-0.608482	-0.143396	-0.0226828	-0.572252	0.210504	-0.773419	0.162668	-0.102042	-0.111755	0.333017	0.477275	-0.718508	0.0478256	-0.596066	0.246722	-0.0748724	-0.473632	-0.0151694	0.00496742	-0.192009	0.0554657	-0.096831	-0.53732	0.386094	0.0364811	-0.2654	-0.165717	0.628187	-0.471906	0.111552	-0.254181	0.278342	-0.0838869	0.0217213	-0.242629	-0.188954	-0.673238	-0.550113	-0.415519	0.0542213	-0.0946844	-0.125819	0.217744	-0.515688	0.11382	-0.190242	-0.460036	-0.546999	0.0910495	-0.239568	-0.257306	-0.110127	-0.372717	0.401491	0.493866	0.130061	0.583374	-0.480056	-0.0971974	0.0996154	-0.336182	-0.210881	-0.209314	0.0683688	-0.104594	0.00697719	-0.327555	0.701955	0.00195708	0.0256034	0.511293	0.0103237	-0.425343	0.0856052	0.39978	0.00381829	0.484334	0.535486	0.0660186	-0.0150741	-0.279451	0.527725	-0.471195	-0.0961284	-0.127988	0.461555	-0.19468	-0.142069	0.434209	-0.153542	-0.69132	-0.0335664	0.555411	-0.284496	-0.276324	-0.233529	0.0890396	0.384324	0.164792	0.0811557	-0.485044	0.217758	-0.18436	-0.252848	0.268957	-0.0251062	0.236842	-0.108462	0.290808	0.632944	-0.29484	-0.0836747	0.465831	0.154127	-0.157079	-0.144701	-0.668695	0.540594	0.221733	-0.695201	0.353034	-0.15919	-0.337197	0.0522539	-0.450713	-0.780312	-0.348609	-0.116731	0.166494	-0.333869	0.102736	0.454683	0.0330565	-0.0983186	-0.485856	0.417853	-0.246872	-0.0764835
GOBP_NEGATIVE_REGULATION_OF_PROTEIN_IMPORT_INTO_NUCLEUS	0.221979	-0.181291	-0.0168621	-0.32241	0.437639	-0.100012	0.158246	0.0909764	0.145115	0.16386	0.104885	0.195345	-0.315028	0.0511464	-0.172087	0.00281294	-0.192509	-0.221443	-0.0932569	0.130959	0.175336	0.105943	0.563719	-0.1488	0.137158	-0.467723	-0.418936	0.125343	-0.235524	-0.208758	0.20782	-0.0431454	-0.150177	0.00144708	-0.35098	-0.477168	0.0589956	0.0645828	0.351637	0.390113	0.316263	0.24568	0.0770181	-0.391151	-0.189432	-0.11169	0.219976	0.17622	-0.354456	-0.15116	-0.269579	0.319853	-0.400972	0.107715	0.0347433	-0.0571911	-0.167048	-0.168524	-0.122525	-0.365608	-0.00801391	0.329967	0.395064	-0.245406	-0.152276	-0.0589324	0.128334	-0.25215	-0.0712278	-0.352331	0.0612826	0.116994	0.216687	-0.210688	-0.243641	-0.0586702	-0.286788	-0.166969	-0.318524	-0.478436	0.0109278	-0.175289	0.0180739	0.0980294	0.1551	0.371899	-0.440936	0.42879	-0.223081	-0.20658	0.0934161	-0.444487	0.278547	0.32257	-0.158718	0.114471	0.272736	0.362768	0.236275	-0.0510881	0.407062	-0.0471737	-0.376745	0.0657196	0.275407	0.326498	-0.0994459	-0.220364	0.029032	0.456352	0.303587	0.00141478	0.270169	-0.245223	0.218857	-0.168288	0.112166	0.359655	0.390911	0.0805646	0.236107	0.154166	0.0192699	-0.269978	0.303651	0.0797372	-0.433626	0.034826	0.0557566	-0.455352	0.418211	0.307281	-0.360219	0.0837725	-0.136051	-0.047977	-0.317485	-0.19414	0.202182	-0.197134	-0.351811	-0.406966	0.154755	-0.396361	-0.117469	-0.108021	-0.270015	-0.109238	-0.382091	-0.41832	-0.290744	0.390411	-0.113913	-0.244143	-0.370228	-0.351084	0.370253	-0.393203	-0.201456	-0.162478	-0.108425	0.102584	-0.157007	0.241018	-0.178758	-0.274233	0.117076	0.248627	0.334559	-0.00380513	-0.471881	0.0900951	0.448291	-0.188421	0.18406	0.161616	0.273544	0.164975	0.37655	0.137537	-0.206784	-0.188603	0.206294	0.273234	0.187166	0.0989581	0.0230965	0.022457	-0.192146	-0.0382686	-0.488068	-0.119183	0.200361	0.0612113	-0.205062	0.267606	-0.312764	-0.363893	-0.290662	-0.180103	0.0301014	-0.0851122	-0.0923036	-0.526233	-0.508374	0.166084	0.280189	0.0776662	-0.162327	0.326184	0.0414491	-0.273054	-0.0054612	0.252817	-0.174057	-0.179081	0.412067	0.0580591	0.207057	0.311375	0.122879	0.287133	0.247538	0.355273	0.114677	0.174508	0.168024	0.518197	0.161904	0.052489	0.297347	0.133837	-0.285781	0.3102	-0.112834	-0.17205	-0.345972	-0.0423921	-0.0873837	0.103605	0.165627	-0.0732488	-0.40479	-0.11958	-0.116773	-0.455803	-0.183811	0.0848095	0.066781	0.16787	0.263598	-0.226213	-0.183209	0.146937	-0.408559	0.0212422	-0.223263	-0.404827	-0.199819	-0.21253	0.19684	0.354533	0.151561	-0.483583	0.109184	-0.248408	0.0546702	0.22205	-0.33674	0.0923683	-0.264204	-0.47033	0.388806	-0.181141	0.0103895	-0.0320658	0.127109	-0.540028	0.447872	-0.252256	-0.126118	-0.282853	0.324353
GOBP_NEGATIVE_REGULATION_OF_PROTEIN_K63_LINKED_UBIQUITINATION	-0.209942	-0.473482	0.174654	0.567387	0.319763	0.234013	0.0198686	0.427168	-0.0156466	0.353804	-0.579982	-0.421245	0.299201	-0.148694	-0.392079	0.102677	0.0546819	-0.448754	-0.117449	0.0590971	0.700613	0.698351	-0.251978	-0.102922	-0.57674	-0.0341899	-0.619716	0.0322356	0.450879	0.101432	-0.662292	-0.459174	0.314635	-0.0503659	0.326307	0.725867	-0.127887	-0.158956	0.197692	-0.391322	-0.347766	-0.0299097	0.433958	0.191836	0.259033	-0.0250862	0.674542	-0.0424077	0.571773	-0.125042	-0.576517	0.457425	0.602528	-0.482361	-0.143897	0.110531	-0.161414	0.61672	0.076169	-0.119916	0.127437	-0.391078	0.283762	0.545449	0.0631728	0.240031	0.363408	0.635048	-0.456019	-0.325312	-0.194621	-0.786784	-0.333196	0.403584	0.240574	-0.343598	-0.0241447	-0.450657	-0.145078	0.137051	0.181692	-0.00526608	0.236064	0.37211	0.229162	0.336578	-0.122679	0.468778	0.0797793	-0.0108307	-0.135853	-0.1517	-0.37137	0.038091	-0.480971	0.19065	0.433292	0.0398074	0.135803	0.450427	-0.503873	-0.241631	0.0528372	0.00508595	0.594555	-0.315027	-0.531752	-0.0193345	-0.266886	-0.100261	-0.737757	-0.512517	-0.447948	-0.0345789	-0.414709	-0.22382	-0.151211	-0.205488	-0.43484	0.186943	0.0510441	-0.132979	0.155732	0.495342	-0.264938	0.0721038	0.265677	-0.0838963	-0.323902	0.5411	-0.437028	-0.0694973	0.534604	-0.637985	-0.327772	-0.72214	0.413287	0.443638	-0.103586	-0.511967	0.616388	-0.0381922	0.105005	-0.50696	-0.465581	0.30767	-0.629952	0.0429768	0.274092	0.0748928	0.221673	0.169891	0.130327	-0.474891	0.164624	-0.60368	-0.53021	0.0134805	0.159051	-0.489373	0.237171	0.157555	0.530631	-0.310268	-0.137956	0.124887	0.423982	0.62501	-0.412328	0.533537	-0.0529296	-0.306457	0.314535	0.137235	-0.0155568	-0.294323	-0.750326	0.0789097	-0.657538	0.208718	-0.594046	0.421459	-0.538988	0.238746	-0.731077	0.0834696	0.109591	0.477076	0.329012	-0.367462	-0.0892391	-0.243648	-0.515727	0.242514	0.0358917	-0.0280436	-0.450641	-0.2768	-0.640491	-0.362679	-0.283442	0.0794744	-0.354719	-0.157482	0.435308	-0.607406	0.013406	-0.398691	-0.010572	0.286609	-0.626347	-0.100678	-0.255033	0.012873	-0.441667	-0.417925	-0.0877398	-0.467388	0.0671401	0.00822319	-0.224299	-0.639507	-0.573816	-0.361775	-0.302745	-0.0808076	-0.567916	-0.0910375	-0.39168	0.130358	-0.254376	0.380687	-0.703123	0.385532	-0.681268	0.0437855	-0.306654	-0.586969	0.0521559	0.153928	-0.469741	-0.158483	0.599797	0.00934679	-0.575731	0.645826	-0.423635	0.222962	0.320676	-0.43215	-0.176982	-0.0228062	0.531365	-0.238471	0.064704	0.0910645	-0.103082	0.554979	-0.289437	0.363453	-0.749539	-0.147144	-0.192899	0.352534	0.510297	0.289644	-0.603157	-0.47028	0.0368329	0.410812	0.672443	-0.0442079	0.108536	-0.219396	-0.448715	0.889601	0.540812	0.430241	0.280618	-0.454499	-0.34291	0.705679	-0.277796
GOBP_NEGATIVE_REGULATION_OF_PROTEIN_KINASE_ACTIVITY_BY_REGULATION_OF_PROTEIN_PHOSPHORYLATION	0.587632	0.529033	-0.29163	-0.380711	-0.0187912	-0.582448	0.231486	0.120429	0.144202	-0.465262	-0.0351166	0.666049	0.596323	0.655834	0.108162	-0.452893	-0.0770728	0.0396997	0.0724411	0.384328	0.288623	-0.203402	0.348078	-0.110873	-0.219342	0.528828	0.211464	-0.296492	0.306726	-0.44973	-0.236345	-0.361239	-0.325411	0.516866	0.210949	0.599067	-0.640485	-0.704327	-0.515881	-0.158497	0.593596	0.00110382	-0.311007	0.00864532	-0.013522	0.0154898	-0.53704	0.273084	0.42023	0.14648	0.474836	0.129056	-0.458699	-0.272727	-0.131781	0.116073	0.169066	0.228003	-0.171082	-0.0320455	-0.519228	-0.0935298	-0.662275	-0.259275	-0.177911	-0.222696	-0.601812	-0.484782	-0.306708	-0.100559	0.0215523	-0.420064	-0.452299	-0.612853	0.358639	-0.506614	-0.158274	-0.646089	-0.105932	-0.257875	0.595727	0.615647	-0.285696	-0.192632	-0.0673282	-0.283127	0.307305	-0.124909	0.10863	-0.482372	-0.292152	-0.0327665	-0.136686	-0.291149	0.0171859	-0.260436	-0.348691	-0.121745	-0.453993	-0.696244	0.0658026	-0.217671	0.232312	0.479154	-0.0590405	0.224619	0.120288	0.0297054	0.0846846	-0.565458	0.114551	0.432913	0.146161	0.269539	0.460467	0.132518	-0.273009	0.173139	-0.256117	0.269583	0.214889	-0.385263	0.0715184	0.440995	-0.503286	0.450843	-0.595169	-0.395579	0.021986	-0.572639	0.515459	-0.0247608	-0.123731	-0.536277	-0.271009	-0.341559	0.380856	-0.0710529	-0.110868	-0.0771735	0.413907	-0.0757576	-0.855089	-0.154644	-0.311043	-0.0543064	-0.313328	0.162863	-0.131056	-0.0231939	-0.0266786	-0.0088145	0.371777	-0.403189	-0.0973969	0.0532423	-0.639103	0.107622	-0.27802	-0.349938	0.455113	0.109335	0.361403	-0.121682	-0.118198	-0.266365	-0.552581	0.224206	-0.441852	0.48759	-0.659188	0.628654	0.21493	0.200399	-0.253393	-0.122386	-0.29607	0.373178	-0.162279	-0.54755	-0.12766	0.198747	-0.55005	-0.0432799	0.286863	0.0538794	-0.493444	-0.602563	-0.027935	0.34671	-0.0847759	-0.321934	-0.0352612	-0.255503	-0.137979	0.729369	-0.124896	0.499917	0.478557	0.501769	-0.127118	0.465871	0.237106	0.335967	0.169395	-0.348797	-0.0486985	0.0931648	0.556653	0.298802	-0.433027	-0.233378	-0.581702	-0.674424	0.069437	0.10671	-0.754246	0.0942988	-0.0290358	0.0440489	-0.535414	-0.388616	-0.409437	-0.0430295	0.0224335	-0.200339	-0.0780585	-0.675477	-0.290852	-0.382065	-0.251596	-0.442337	0.113045	-0.1249	-0.191066	-0.464669	-0.366115	-0.145258	-0.39943	-0.405521	0.0658495	-0.611156	0.458987	0.350993	0.43067	0.0755506	-0.295776	0.332438	0.0825226	-0.442511	-0.298995	-0.142681	0.730633	-0.130503	0.0330081	-0.288041	0.607136	0.0462781	-0.557496	0.0241961	-0.467392	-0.0768918	0.596177	0.335253	0.598076	0.00349185	-0.60209	-0.280633	-0.0968645	0.25163	-0.242549	0.565223	-0.264378	-0.0919848	0.091668	-0.0669092	-0.060706	-0.216398	0.0546826	-0.453758	0.285891	0.2798	0.368019
GOBP_NEGATIVE_REGULATION_OF_PROTEIN_LOCALIZATION	-0.10453	-0.0533707	0.070104	-0.0542581	0.0578601	-0.0728352	0.149168	-0.0569001	-0.028331	-0.0947325	-0.0610775	0.0743194	0.0711873	0.0958617	-0.243067	-0.199453	-0.0490099	-0.0787196	0.0878342	0.198175	0.107964	0.031708	0.173025	-0.00156598	0.0410808	-0.0633782	-0.1362	-0.0379587	0.119172	-0.0223205	-0.116629	0.0085588	-0.090099	-0.0655072	-0.143363	-0.0519715	-0.0115154	0.137958	0.0804475	0.154225	0.183055	0.124759	0.0137559	-0.0508839	0.0606135	0.097198	0.0563279	-0.00621328	-0.0771053	0.0464583	-0.0127691	0.0760405	-0.0559262	0.0872051	-0.0532088	0.0312896	0.0465368	0.0110037	-0.0267132	-0.0350547	0.0142151	0.116057	0.0232905	-0.0981277	0.0672551	-0.0475822	0.110506	-0.145494	-0.0275138	-0.0370192	-0.187604	0.0127104	-0.00765276	-0.107632	-0.0461229	0.165087	-0.10177	0.0605268	-0.10359	-0.153464	0.0936585	-0.0421234	-0.110996	-0.00805202	0.0217382	0.122411	-0.0885079	0.109174	0.0172992	0.0722643	-0.058941	-0.043205	0.0618979	0.0577973	-0.00614355	-0.01079	0.0593959	0.041006	-0.0263378	-0.117324	-0.00498402	-0.0111481	-0.125536	0.00705792	0.0675262	0.056307	-0.0204795	-0.00895708	0.0388123	0.0561867	0.0121127	-0.157488	0.0550916	-0.00375588	-0.0113204	0.0598681	0.0559765	-0.0182884	0.00844561	0.02226	-0.0409568	-0.092363	-0.0301944	-0.132945	0.0626715	0.115365	-0.200958	0.0661439	-0.0329369	-0.0415823	-0.000142369	0.0880521	-0.0283569	-0.0281028	-0.260196	-0.0323572	0.0597731	-0.11678	-0.121996	0.0442337	0.00855069	-0.0951078	-0.0749451	-0.0940834	-0.232052	-0.187558	-0.111835	0.0908267	0.0373893	-0.0888537	-0.0752462	-0.0372139	-0.0319144	-0.0280537	-0.232231	0.0133792	0.0831977	-0.0611638	0.0618832	-0.0604723	-0.00378251	0.0208042	-0.0827184	0.210711	-0.0242586	-0.132757	-0.114734	0.155881	0.0139726	0.0352015	-0.105222	-0.177153	0.220491	-0.0289602	0.110279	-0.114838	-0.0828358	0.0389891	-0.0194941	0.0178969	0.0672968	0.0637766	-0.0277063	-0.0202913	0.0610586	-0.032084	-0.0509945	-0.133856	-0.0298561	0.100293	-0.257147	-0.0750762	0.1336	-0.023259	-0.20129	0.167872	-0.105443	0.0982558	0.11185	-0.092905	0.0109788	-0.0139537	0.0265809	-0.225675	-0.0751345	-0.0103028	0.057882	0.282469	0.0442903	0.0547794	0.0254953	-0.14824	-0.114761	-0.00952907	-0.0292509	0.0589037	0.0860221	0.063957	0.0475488	-0.0511653	-0.0553185	0.0739312	0.0628198	-0.00360025	0.0434131	-0.0768506	0.0945774	0.0253273	-0.00431423	0.0253906	-0.018431	0.0221049	0.0190829	-0.051159	-0.134765	0.0818104	0.0385326	-0.0871316	-0.0664416	0.0421244	-0.0231861	-0.0136692	-0.0273243	-0.0287077	-0.0618019	-0.0897962	0.00655479	-0.0505955	0.0239658	0.0484574	0.0424392	-0.177133	-0.0783774	-0.109617	-0.0191354	-0.0619085	-0.0365074	-0.0753913	-0.0404871	-0.0728284	0.00712595	-0.0106474	0.121938	-0.0869548	-0.0113966	-0.0915892	0.0286261	-0.00173295	-0.0439411	-0.145088	-0.147835	-0.0330831	0.143045	-0.060479	0.0558538	-0.0663128	-0.02682	-0.0845299	-0.0871395	-0.133654	0.0350376	-0.0108895	0.126713
GOBP_NEGATIVE_REGULATION_OF_PROTEIN_LOCALIZATION_TO_CELL_PERIPHERY	-0.336698	-0.147879	-0.00619149	-0.00719504	0.0785421	-0.216388	0.25277	-0.0758059	-0.0785247	0.108187	-0.111087	0.151735	0.143141	-0.152965	-0.247895	-0.217344	-0.109931	-0.0849061	0.178458	0.319814	0.0754095	-0.229035	0.169885	0.0629898	-0.154961	0.279038	-0.212584	-0.000680851	0.16542	0.0830593	-0.037983	-0.0949575	-0.0547598	-0.123596	-0.161461	-0.0141789	-0.190289	0.168776	0.0912085	0.330862	0.100873	0.298012	-0.0211532	0.359958	0.0254966	-0.0141196	-0.00208643	-0.177821	-0.0605452	-0.137356	0.250718	0.0349988	-0.059375	0.232385	-0.215692	-0.0324338	-0.0761151	0.0134191	-0.107625	-0.255631	-0.225828	0.287521	-0.0986154	-0.15533	-0.124056	-0.315852	0.17805	-0.283864	0.0789173	0.0271272	-0.14107	0.0672018	-0.100127	-0.225608	0.0670249	0.243123	-0.0652735	0.0373817	-0.230029	-0.184699	0.0672907	0.11097	0.172749	0.0193098	-0.109448	0.151167	0.0787057	0.094685	0.295957	-0.0191877	0.0238528	-0.10538	0.155815	-0.0493641	0.0133452	-0.0461979	0.0381184	-0.0379532	0.0492454	-0.0922416	-0.123426	0.129386	0.0464685	0.0114053	0.003175	-0.00422258	0.0754862	0.155837	0.2508	0.094228	0.172736	-0.0750203	0.0430363	0.148232	0.0648157	-0.00963232	0.0679343	0.0317733	0.0310006	-0.127935	-0.252209	0.155292	-0.0751347	-0.0816402	0.113808	0.153145	-0.372482	-0.0677982	0.0768041	-0.0996696	0.00984126	0.16441	-0.0917645	-0.197977	-0.380657	0.166445	0.0476556	-0.12604	0.014314	0.104793	0.106006	-0.0945557	-0.126057	-0.025323	-0.160007	-0.29257	-0.0858301	0.343667	0.0630289	-0.182622	-0.108654	0.146891	-0.0196358	-0.430997	-0.279533	0.0355082	0.296227	-0.370963	0.227884	0.0249678	-0.166661	0.0940716	-0.298386	0.151241	-0.0629073	-0.297126	-0.368455	0.259864	0.194064	0.142943	-0.0538283	-0.118541	0.305948	-0.138155	-0.143973	-0.183271	-0.26383	-0.0138142	-0.239163	-0.0247911	0.112625	-0.078305	-0.0584172	0.17508	0.168498	-0.11406	-0.293613	-0.190277	-0.0364698	0.0557059	-0.242025	0.0208039	0.291946	0.181411	-0.224976	-0.174387	-0.249797	0.346755	0.0268401	-0.242834	-0.0381617	0.263533	0.130757	-0.520402	-0.125768	-0.252835	0.0146439	0.0949142	-0.0870461	-0.143116	0.26925	-0.0415072	0.068925	-0.158778	0.0204993	0.0555749	0.432825	0.209845	0.309513	0.0101338	-0.198287	0.0707933	0.0911271	0.0581826	0.203356	-0.107301	0.0305589	0.00299164	0.110209	-0.113853	0.0657055	0.0495926	0.316676	0.0290697	-0.353488	0.0657245	-0.0963861	-0.169863	-0.0334385	0.108653	-0.0333746	-0.139867	-0.216169	0.0481065	-0.234828	0.0194813	0.0445838	0.0762262	0.201096	0.192961	0.177356	-0.197645	0.157708	-0.282576	-0.00916663	-0.145882	0.0371714	0.111592	0.099019	0.0849032	0.0643574	-0.0426769	0.172002	-0.124196	-0.0635882	-0.308822	0.023067	0.0957138	-0.200578	-0.135604	-0.250732	0.0890791	0.231089	-0.132681	0.0251692	-0.000451862	-0.0771295	-0.100216	-0.132619	-0.171973	0.0229652	0.21978	0.165268
GOBP_NEGATIVE_REGULATION_OF_PROTEIN_LOCALIZATION_TO_CELL_SURFACE	-0.0101243	-0.0263481	-0.152606	0.100739	0.325453	0.398013	-0.309593	0.0639429	0.0949222	-0.546615	-0.346214	0.184511	-0.258888	-0.129257	-0.0316097	0.176905	-0.210255	-0.236925	0.283853	0.214514	-0.122821	-0.0489289	0.0786272	-0.259894	0.0681644	-0.269753	0.0973751	-0.152026	0.122128	0.368167	-0.429893	0.549695	0.235576	-0.100376	0.245461	-0.399927	-0.103295	-0.200454	0.198449	-0.0772364	0.250637	-0.349912	-0.0701843	0.0232091	0.203984	-0.381374	0.0636059	-0.195462	-0.374237	-0.188265	-0.189862	0.607647	-0.494215	-0.108641	-0.256666	0.0137901	-0.197064	-0.322284	-0.365807	-0.0931629	-0.0495214	-0.165107	-0.334001	-0.380873	0.155406	0.0558104	0.373529	-0.164599	-0.456633	-0.510715	-0.406403	-0.114706	-0.122519	-0.376444	-0.388039	-0.00501816	-0.384488	-0.318851	-0.246335	-0.416394	-0.156912	-0.0731272	-0.138037	0.0949403	0.322013	-0.110907	-0.438027	-0.0919292	-0.0743788	-0.225996	0.23814	-0.262239	0.339608	0.196985	0.145357	0.185143	0.258282	0.0313497	0.358128	-0.219332	0.169327	0.468499	-0.234681	0.454282	0.101248	0.313126	-0.0973402	-0.536498	0.228011	0.370343	0.141816	-0.0728443	0.375583	-0.278325	0.51787	0.172218	0.458824	0.247134	0.267404	0.22476	-0.106435	0.48407	0.353819	0.0703583	0.0187226	0.301876	0.00179046	0.0270736	0.642658	-0.414834	0.188756	0.45037	0.359189	0.422696	-0.25326	-0.0872949	-0.206705	-0.184622	-0.36679	0.046471	0.00149278	-0.122842	0.166218	-0.222813	-0.415292	-0.197037	-0.510849	-0.0896836	0.187898	0.183227	-0.329197	0.0793781	-0.148412	0.448875	-0.221864	-0.496949	0.374565	-0.139897	0.14598	-0.287923	-0.0930362	-0.328453	-0.15148	0.00676477	-0.407817	0.241801	0.267327	0.13135	0.118101	-0.241012	-0.158051	-0.183895	0.288959	-0.466302	-0.243995	0.0788828	-0.150695	0.233098	0.453345	-0.0394683	0.0529563	-0.00470211	-0.258985	-0.0124725	-0.140556	-0.313624	0.146396	-0.400987	-0.52299	-0.00971447	-0.353061	0.106724	0.268703	-0.165288	-0.0843182	0.0699189	-0.0476272	-0.0454523	0.307875	-0.0323571	0.0639612	-0.189622	0.105415	-0.0198423	-0.249253	0.373636	0.0892794	0.335559	-0.337282	0.471212	-0.113809	-0.042544	0.384615	0.248032	-0.41904	0.348254	0.217598	0.267645	0.187298	-0.190573	0.363727	-0.166379	-0.322275	-0.157249	-0.198563	0.306317	0.439956	0.229581	0.011514	0.48519	0.101441	0.124767	0.624279	0.231942	-0.285572	0.173631	-0.247877	0.0178312	-0.0175117	-0.11904	0.370155	0.351945	-0.372397	-0.0848796	-0.0749818	-0.137679	-0.0518376	-0.0477823	0.254743	0.291844	0.345742	-0.248488	-0.458906	-0.253036	-0.313917	-0.134589	0.213445	-0.0875631	0.0539377	0.273161	0.411869	0.208708	-0.0511984	-0.501462	0.260352	0.000332184	0.404487	0.225929	0.101803	-0.268749	-0.0517087	-0.251582	0.598712	-0.289768	0.000550376	-0.181345	-0.265176	-0.301792	-0.185233	-0.0244184	0.0559831	0.0305991	0.207064
GOBP_NEGATIVE_REGULATION_OF_PROTEIN_LOCALIZATION_TO_CHROMATIN	-0.399519	-0.546993	0.475003	-0.142992	-0.635823	-0.659039	0.497383	0.234603	0.145738	0.0734817	0.0960568	-0.44827	0.462376	0.0298021	-0.339003	-0.538846	0.428022	-0.25802	-0.605112	0.477223	0.255103	0.232753	0.314163	0.0653277	-0.366509	-0.339008	-0.230133	-0.288218	0.0801356	0.26916	-0.0115466	0.227553	0.587095	-0.398341	-0.190833	0.721276	0.506701	0.563355	0.118318	0.55156	0.585215	0.284215	0.45028	0.0593451	0.559298	0.617525	-0.178659	0.477272	0.687143	0.502359	-0.678952	-0.352266	0.479423	0.462568	0.482198	-0.221327	0.631706	0.628224	0.421473	0.571775	0.411636	0.0674912	0.356382	0.647147	0.552122	0.512244	-0.13816	0.427861	0.422911	-0.0661524	-0.0136745	0.123069	0.0579563	0.62201	0.341293	0.254857	0.167566	0.542842	0.44326	0.62041	0.49384	0.324402	0.0390471	-0.126352	-0.550016	-0.0960802	-0.203331	0.548896	0.157433	-0.0182219	-0.278413	0.600604	-0.0961638	0.269656	-0.558025	-0.734452	-0.576897	-0.557424	-0.515571	0.314694	-0.748467	-0.720621	0.330987	-0.619144	-0.205859	-0.495043	0.0167926	0.68256	-0.76114	-0.660766	-0.622684	-0.589704	-0.607553	0.0829492	-0.757284	0.42877	-0.674861	-0.482904	-0.593985	-0.0293254	-0.612916	-0.782457	-0.699956	-0.661085	-0.702004	0.285749	0.753972	0.603661	-0.729252	0.710379	-0.62577	-0.735732	0.389464	-0.63535	0.278702	-0.231324	0.603766	0.366834	-0.403697	-0.0161543	0.564927	0.392228	-0.451898	0.283425	0.327032	0.266377	0.535709	-0.224183	-0.0374319	0.212475	-0.00129201	-0.636772	0.778898	-0.0657462	-0.113809	0.458961	-0.505002	0.612263	0.353816	0.160705	0.826577	0.670851	0.0152642	0.442985	-0.0625356	-0.257239	-0.0483949	-0.0519821	0.265319	0.549938	0.63713	-0.769076	-0.100422	0.375091	0.764217	-0.162694	-0.366615	-0.411031	-0.583549	-0.612563	-0.123882	0.53407	-0.429504	-0.543872	0.13174	0.520081	0.148615	-0.245482	0.637306	0.503406	-0.280328	-0.406017	-0.324164	-0.388241	0.00982853	0.387558	-0.021417	0.215013	0.508219	-0.166778	0.139059	0.237749	0.152259	0.242932	0.277549	-0.263816	-0.23843	0.606046	0.678944	-0.304092	-0.707782	-0.635122	-0.612647	-0.375986	-0.152159	-0.642018	-0.688051	-0.311841	-0.601729	-0.31901	-0.511467	0.501154	0.525983	-0.790503	0.387312	-0.634492	0.100414	-0.553948	-0.384201	-0.628798	-0.802831	-0.601923	-0.427502	-0.436795	-0.655559	0.272416	0.809786	-0.570457	-0.0795363	0.540652	-0.27223	-0.288593	0.689707	0.395971	-0.0396162	-0.310901	-0.193099	-0.348989	0.050379	-0.679844	-0.440311	-0.199518	0.299887	-0.685877	0.686288	-0.56681	-0.299534	-0.502696	-0.541339	-0.442623	-0.523511	0.0341094	0.609879	0.7863	-0.566772	-0.0422738	0.280779	-0.221391	-0.426619	-0.350729	-0.539727	0.283638	-0.358814	-0.117277	-0.241567	-0.014279	0.0791774	0.537654	-0.188513	0.0893605	0.767708	0.361457	-0.314019
GOBP_NEGATIVE_REGULATION_OF_PROTEIN_LOCALIZATION_TO_MEMBRANE	-0.177309	0.0039405	0.162568	-0.110911	-0.0364437	-0.254865	0.371613	-0.0238608	0.0585659	-0.0117524	-0.308118	0.191248	0.0880391	-0.0301287	-0.287266	-0.287264	-0.147417	-0.154697	0.153941	0.241404	-0.172774	-0.0728106	0.0373322	0.0458497	-0.185164	0.120089	-0.265825	-0.0242049	0.241349	0.0726384	-0.110599	0.0625791	-0.0682634	-0.00851135	-0.0451367	0.0547899	-0.177808	0.15154	0.154539	0.203097	0.078449	0.0965659	-0.098297	0.214646	0.00302282	0.0231694	0.0549913	0.0526573	-0.0895002	0.00269808	0.0519469	0.030308	-0.0358532	0.129334	-0.182775	0.109227	0.0530698	0.0332505	0.0342784	-0.142036	-0.185805	0.280058	-0.0387111	-0.0160507	0.0712371	-0.109679	0.151858	-0.281089	-0.0789066	0.029431	-0.217791	0.109651	-0.0421568	-0.152018	0.156326	0.163959	0.00829526	0.112929	-0.138527	-0.191805	0.0103263	0.0343148	0.0298559	-0.192716	-0.140887	0.056026	0.093347	0.228858	0.264179	-0.0932827	0.0723014	-0.0254494	-0.0371345	-0.0781807	0.0763744	-0.0329421	-0.00362958	-0.133244	-0.0934615	0.0199099	-0.180465	-0.00751314	0.0345962	-0.0738388	-0.0634493	-0.00734931	-0.0303294	0.175566	0.0685486	0.0496646	0.0569994	-0.132061	0.0251818	0.195578	0.0320831	0.0205012	-0.0582316	-0.0957348	-0.182338	-0.0827371	-0.18482	0.0403604	-0.15003	-0.135702	0.0408203	0.320656	-0.282002	-0.0769677	0.0712561	-0.0594852	0.0980007	0.0927056	0.00180513	-0.189161	-0.326895	0.169606	0.219946	-0.0416611	0.0963146	0.21835	0.213663	-0.0840202	-0.145435	-0.104418	-0.193251	-0.186877	-0.115804	0.190395	-0.0174088	-0.116105	-0.0948962	-0.0323172	-0.0628866	-0.364056	-0.24853	0.112021	0.228395	-0.234984	0.290917	0.0592069	-0.0406843	0.128591	-0.0876935	0.154556	-0.0769923	-0.209112	-0.395393	0.129644	0.0344988	0.0701928	-0.0673433	-0.16012	0.215029	-0.170331	0.0262054	-0.255729	-0.30291	0.100031	-0.149689	-0.0825563	0.105499	0.0792723	-0.173086	-0.0487227	0.189693	0.032264	-0.312112	-0.0931475	0.0594857	0.126425	-0.259514	0.0430681	0.140797	0.180833	-0.212526	-0.00323203	-0.172275	0.321362	0.145183	-0.227096	-0.0663101	0.0993728	0.102046	-0.453878	-0.0560595	-0.236533	0.00172204	0.138212	0.0117429	-0.159539	0.177086	-0.108271	-0.0944882	-0.249444	0.104019	-0.0479592	0.13118	0.0457173	0.123265	-0.0792677	-0.242053	0.0412052	0.0421935	0.00635191	0.169488	-0.070984	0.0586827	-0.0520115	-0.0508834	-0.0902132	0.0426565	0.108814	0.144172	-0.138593	-0.223757	0.151509	-0.0379477	-0.200534	-0.0120133	0.151307	-0.0403362	-0.154193	-0.131592	0.193116	-0.268495	0.0162149	0.0735831	0.0226778	0.217283	0.102254	0.127847	-0.232722	0.156061	-0.228785	-0.0225432	-0.237963	-0.106727	0.164138	0.047675	-0.00662425	0.0326077	-0.058545	0.143169	0.100465	-0.0345296	-0.280738	0.0324224	-0.0226691	-0.0921048	-0.173761	-0.052825	-0.00190701	0.0554413	-0.0899006	0.0803152	-0.188409	-0.0249898	0.00456778	-0.090411	-0.222119	0.0653336	0.15611	0.107005
GOBP_NEGATIVE_REGULATION_OF_PROTEIN_LOCALIZATION_TO_MICROTUBULE	-0.202393	-0.230162	-0.489146	-0.357807	-0.332551	-0.606506	0.46169	-0.322887	-0.431279	-0.322276	-0.314358	-0.599209	-0.224391	-0.0191529	-0.34719	-0.496849	-0.348184	-0.253938	0.138475	-0.363502	-0.57008	-0.300456	0.293835	0.286128	0.120447	0.0100417	0.233163	0.296668	-0.474623	-0.179092	0.326162	0.19978	0.502391	-0.445251	-0.40738	0.385461	0.0596088	0.260547	0.0195498	-0.587297	0.401129	0.167723	0.14672	-0.496675	-0.453079	0.309054	-0.0598924	-0.448134	-0.630553	0.0251835	-0.167762	-0.29648	0.537866	0.171488	0.581624	-0.328908	0.0913801	0.350011	-0.10289	0.541021	-0.0968379	0.393569	-0.122952	0.523021	0.0842325	0.392823	0.497937	-0.165031	0.531556	0.344116	0.369107	0.545765	0.588173	0.146278	0.0489313	0.439734	0.0200833	0.266158	0.104306	0.697905	0.183278	-0.623972	0.624761	-0.333859	-0.152591	0.242042	-0.244101	0.591097	-0.103328	0.266551	-0.360188	0.235797	-0.22061	0.146751	-0.0697256	-0.0116717	-0.372299	0.0605687	0.133813	0.603056	-0.314635	-0.380626	-0.441511	-0.205892	-0.302941	-0.20511	-0.022113	-0.0241462	-0.296017	0.0978253	-0.264027	0.412911	-0.268854	-0.00488181	-0.225687	0.125757	0.204258	0.320967	-0.203548	0.128362	-0.45061	-0.204687	-0.338123	-0.515946	0.110364	-0.0822187	-0.314783	0.375196	-0.0707206	0.620967	-0.312617	-0.252202	0.412675	-0.456924	0.186199	-0.277646	-0.166692	0.224427	-0.594336	0.140486	-0.385524	0.129596	-0.610108	0.316336	-0.394987	-0.683562	-0.472807	0.0841002	-0.326858	0.042111	0.195824	-0.756124	0.576541	0.293513	-0.296846	-0.210688	-0.0653649	-0.223121	-0.369701	-0.253577	-0.113182	0.254801	-0.668871	0.259857	0.109771	-0.266964	0.117936	-0.0490032	-0.319128	-0.0157449	0.0438204	-0.579206	0.0485745	-0.346575	0.320853	-0.410264	-0.403845	-0.467907	0.013031	-0.0474317	0.424371	-0.417459	-0.236582	0.0492503	0.425596	-0.323255	0.00897634	-0.234239	0.109807	0.127221	0.0456612	-0.121461	0.145552	-0.187811	-0.553768	-0.153247	0.501674	-0.132945	-0.27197	-0.339554	0.0032069	0.229268	-0.53191	-0.254617	-0.0120552	0.450752	-0.38065	0.119218	0.167256	-0.467103	0.478903	-0.208503	0.489642	0.0571367	-0.456283	-0.204305	0.290779	-0.552056	0.320315	0.166286	0.443005	-0.223759	-0.234123	0.243753	0.442274	0.173446	0.345516	0.298569	0.139762	0.0434868	0.411158	0.12275	-0.244522	-0.115713	0.228393	-0.0431402	0.133084	0.143201	-0.590545	0.168896	0.357781	-0.0670879	-0.470775	0.197735	0.273605	-0.307546	0.204247	-0.0722551	-0.299946	-0.400884	-0.233009	-0.635258	-0.279931	-0.785682	0.467224	0.00663201	0.205445	-0.248921	-0.211387	0.264347	-0.657528	0.129725	0.209475	-0.259602	-0.42866	-0.587504	-0.587146	0.0130328	0.0309984	-0.421406	0.0573791	-0.546217	-0.0673028	-0.30242	-0.1883	0.0677155	0.53548	0.156557	0.0168634	0.64238	0.314853	0.0485512	-0.182965
GOBP_NEGATIVE_REGULATION_OF_PROTEIN_LOCALIZATION_TO_NUCLEUS	0.0464842	-0.163899	-0.0239868	-0.288923	0.244638	-0.311924	0.183693	0.0930656	-0.0926277	-0.0122416	0.00634795	0.134269	-0.0282091	0.0154266	-0.191407	-0.311215	-0.130617	-0.0102897	-0.106464	0.194075	0.171616	0.115811	0.176662	0.0195828	0.304395	-0.242283	-0.353629	-0.0137757	-0.0381878	0.123922	0.0251063	-0.0386807	-0.127319	0.0613673	-0.284494	-0.123337	-0.0344805	-0.0500729	0.130751	0.166234	0.235741	0.158937	0.0901125	-0.0325703	-0.0169527	-0.0716281	0.242035	-0.0434696	-0.237889	-0.0451979	0.0632378	0.146474	-0.136015	0.117817	-0.0622594	0.0695168	-0.131057	-0.133481	-0.0414224	0.0315707	0.261706	0.234787	0.162282	-0.243199	0.0648961	-0.0964328	0.0789032	-0.293397	-0.173404	-0.0765296	-0.0696465	0.0337596	0.0240628	0.106453	-0.0978803	0.097546	-0.0568534	0.00168558	-0.0696575	-0.0973129	0.140667	-0.207793	-0.12162	-0.0702225	0.106663	0.308756	-0.239117	0.131734	-0.151296	0.0268775	-0.0102346	-0.0560181	0.172361	0.0547494	-0.30031	0.0419147	0.0635351	0.121146	-0.134386	-0.0634429	0.178518	-0.00133636	-0.272513	0.0568789	0.111847	0.0897218	-0.124958	-0.194844	0.138193	0.300891	0.138266	-0.112764	0.133955	-0.145932	0.0903873	-0.0292522	-0.0209599	0.0182522	0.259365	0.0344395	0.0827842	0.0182953	-0.0697966	-0.207187	0.0384396	-0.0127463	-0.207642	-0.0718456	-0.145911	-0.0969277	0.0630597	0.130609	-0.26093	0.107211	-0.133586	0.0892801	-0.127223	-0.132725	-0.0558207	-0.0224309	-0.153378	-0.14992	-0.0546234	-0.170359	-0.0572606	-0.0484413	-0.0106443	-0.00857267	-0.228618	-0.333338	-0.0385981	-0.059646	-0.0132059	0.0450621	-0.270991	-0.361276	0.0528802	-0.152525	-0.10113	-0.123731	-0.0790526	0.0131867	-0.087103	0.0268452	0.138354	-0.122691	-0.0811242	0.119993	0.0488602	-0.0848341	-0.209992	-0.0415263	0.153083	-0.224348	0.213283	-0.139705	0.181031	-0.0369866	0.106054	0.0493326	-0.143151	-0.0640757	0.0819177	0.0920723	0.107374	0.0328203	-0.0672165	0.215784	-0.1766	-0.197095	-0.301437	0.0600833	0.201516	-0.0123623	-0.145311	0.301716	-0.109056	-0.00105129	-0.0324333	-0.220138	-0.0171959	-0.0886323	-0.0129365	-0.310025	-0.333112	0.207256	0.0658771	0.149391	-0.0873829	0.136772	0.015823	-0.14259	0.0473892	0.0623711	-0.264693	-0.120639	0.286874	-0.0248906	0.211839	0.111105	0.0242071	0.0159193	0.0444594	0.161511	0.0603333	0.0634883	-0.113733	0.26893	0.123435	0.0303708	0.128601	0.0999106	-0.196233	0.233374	-0.0995405	0.0937655	-0.0809927	-0.147622	-0.00881509	0.0215958	0.131862	-0.0630537	-0.128099	-0.108837	-0.0243902	-0.246578	0.0475415	-0.020628	0.0392036	0.279018	0.0584472	-0.133551	-0.131143	0.118725	-0.247098	0.376508	-0.116711	-0.0128626	-0.0398359	-0.310038	0.0835502	0.180458	0.207977	-0.312275	0.0678895	-0.213933	0.0517728	0.138046	0.0145586	0.106092	-0.247162	-0.189131	0.136756	0.0380146	-0.0232028	0.0649747	0.0591839	-0.354147	0.173826	-0.241732	-0.202346	-0.233993	0.210724
GOBP_NEGATIVE_REGULATION_OF_PROTEIN_MATURATION	-0.0910661	0.102426	-0.256403	-0.109986	-0.00701581	-0.387174	0.270185	-0.309138	0.209917	-0.152338	-0.140191	-0.0649017	0.184806	0.291104	-0.259926	-0.523245	-0.24189	0.226035	0.065177	-0.145058	-0.166237	-0.182917	0.319893	0.167098	-0.171778	0.073475	-0.200535	-0.243217	0.357361	-0.296781	-0.0875733	-0.291497	0.00185056	0.20223	-0.252306	0.168076	0.0991985	-0.00875559	0.0581389	-0.125869	0.121402	0.22674	-0.193949	-0.00663668	-0.116028	0.134346	0.0771875	0.396026	0.248137	0.395805	0.274127	-0.240681	0.134327	0.180919	-0.254478	-0.395406	0.521965	0.32592	0.241775	0.123407	-0.0657497	0.463993	-0.271893	0.0280852	-0.133024	-0.11548	0.0289689	-0.0906757	-0.00143207	-0.102339	-0.0696497	0.145933	0.23045	-0.417134	-0.129197	0.239804	-0.0669999	0.0648953	-0.196317	-0.0602599	0.481543	0.0388567	-0.181232	-0.100058	-0.529721	-0.0480919	0.162419	0.474868	0.389038	0.157124	-0.283853	0.273616	-0.0365507	0.212629	0.307841	-0.238218	-0.253665	-0.329827	-0.430714	0.100249	-0.114622	-0.213481	-0.00459107	-0.355724	-0.0734082	-0.352437	0.0258096	0.410179	-0.0951111	-0.308613	-0.0978011	-0.27094	-0.352439	0.384194	-0.0768811	0.202757	-0.290837	0.0807933	-0.307799	0.185201	-0.163383	-0.260983	-0.367594	-0.385004	-0.213091	0.384822	-0.251319	0.293735	-0.228829	0.146405	-0.142537	-0.35778	0.141107	0.220431	-0.153299	-0.323099	0.494228	0.455806	-0.182185	0.169497	0.430903	-0.161128	0.0542665	0.0361502	-0.298719	-0.417437	-0.0195273	0.304145	0.506202	-0.019172	0.17262	-0.441449	0.0922728	0.089849	-0.347579	0.170585	0.220871	-0.0839527	0.231038	0.138563	-0.29787	-0.0252224	-0.290393	0.540814	0.335914	-0.579275	-0.502325	0.402147	0.267461	0.0661632	-0.186538	0.197027	0.0374416	0.207616	0.227044	-0.015975	-0.0685962	-0.0536684	0.0539731	0.0970878	0.207095	-0.0964933	0.0356301	-0.447604	0.506167	-0.170359	-0.36348	-0.265991	0.522201	0.515815	-0.360869	-0.346207	0.309103	-0.544232	-0.469311	0.0883375	0.11826	0.540891	0.416192	0.189256	0.0938748	-0.150927	-0.117343	-0.291026	0.0647265	0.407805	-0.0211344	0.614489	0.630325	-0.179692	0.143619	-0.384141	-0.446924	-0.282937	0.400308	-0.458899	0.105363	0.225894	-0.297951	0.129228	-0.338243	-0.183148	-0.191412	0.0561374	0.208953	-0.317408	-0.0754335	-0.255715	-0.37231	-0.535791	-0.0907129	-0.339967	-0.336492	-0.398947	-0.248487	0.214252	0.116791	-0.163739	-0.116119	0.0571802	-0.488422	-0.218325	0.201626	-0.185446	0.337591	0.123105	-0.163923	-0.413486	-0.218265	-0.0444019	-0.504893	0.278545	0.112528	-0.28117	0.580387	0.0969064	-0.15791	-0.0195765	0.0974661	-0.2188	-0.395078	-0.244697	0.556723	0.375849	-0.299148	0.173979	-0.143342	-0.505464	0.248954	-0.194885	0.0368905	0.374674	0.185762	0.37194	-0.22756	-0.0775338	0.214686	0.107177	0.151799	-0.0377434	0.271163	0.08229	0.271613
GOBP_NEGATIVE_REGULATION_OF_PROTEIN_METABOLIC_PROCESS	0.0351336	-0.13544	-0.098723	-0.109266	0.0197883	-0.0957526	0.00357832	-0.0974474	0.0945409	0.00259061	-0.156297	0.00383801	0.10601	0.0146864	-0.11927	-0.10157	-0.0950468	0.052067	0.0748796	0.0407694	0.0297291	-0.0785427	0.0253471	0.057879	0.0499629	0.0920829	0.00991599	-0.000617144	0.0934153	-0.0925515	-0.0719421	-0.101355	-0.0157914	0.0182707	-0.169146	0.0148341	-0.104059	0.066784	0.038534	0.00972361	0.115597	0.163711	0.0865307	0.0352476	-0.031619	0.0223916	0.0380679	0.0253957	0.0297484	0.116325	0.110012	-0.0636766	-0.0509105	0.00897212	0.00393259	-0.0877809	0.0699449	0.0942807	-0.021636	0.00537777	-0.0164635	0.0727708	0.0245037	-0.064403	-0.136001	-0.0544771	0.0972966	0.0368014	-0.0164253	-0.0240956	0.00307366	0.0633944	-0.0762405	-0.0910424	-0.0544948	0.103546	-0.0484127	-0.0346349	-0.0434576	-0.094522	0.121348	-0.00759825	0.0428498	0.00807608	-0.048189	0.128062	0.018508	0.161029	0.146371	0.0340466	-0.0861907	-0.0853678	-0.0960493	-0.0919185	-0.0690787	-0.0592691	-0.0652251	-0.0333032	-0.0821943	-0.140591	-0.0560521	0.0329946	-0.0495168	0.0173712	0.0608102	-0.046724	0.0596193	-0.00933085	0.0719328	-0.0177425	-0.0313348	-0.113081	0.00372001	0.05175	0.07656	-0.00538021	0.00202608	-0.0211164	-0.0733666	0.0241095	-0.104894	-0.0206538	-0.0643238	-0.0114273	-0.0282404	0.0699021	-0.191163	-0.0371963	0.0502765	0.0109101	0.0489217	0.09844	0.0541486	-0.0315626	-0.116414	-0.260277	0.148548	-0.0196732	-0.182865	-0.0395049	-0.095888	-0.0678019	-0.0705541	0.0743121	-0.205225	-0.0757509	-0.167941	0.0099553	0.0558112	-0.108318	-0.0596687	-0.0489641	-0.00683877	0.041156	-0.0726365	0.104978	0.0188549	-0.124812	-0.0773365	-0.0659816	-0.0518922	-0.0185617	-0.155671	0.0533124	-0.0786445	-0.165431	-0.207414	0.100016	0.0690802	0.0579698	-0.0552347	-0.0190784	0.124042	-0.0458262	-0.0398462	-0.0478714	-0.109605	0.0594751	0.0587498	0.0223632	-0.0837179	0.0288728	-0.121313	-0.0541493	0.0244422	-0.0629326	-0.103063	-0.186532	-0.0614938	-0.0128823	-0.0777743	-0.174138	-0.00314017	-0.142324	-0.222196	-0.0638126	0.0361557	0.0783669	0.115959	0.000168956	0.0319697	-0.00150867	0.0172599	-0.215389	-0.121596	0.00446691	0.0706502	0.154153	0.0332952	-0.0837219	-0.0110184	-0.202479	-0.0972774	-0.0539635	0.0560069	-0.0112859	-0.00784298	0.0813414	0.0515983	0.0472794	-0.100056	-0.0826619	-0.0555301	-0.0143331	0.141056	0.02896	0.114964	-0.0101893	-0.0708524	-0.0650137	-0.101826	0.0043405	-0.232389	0.0152325	-0.182461	0.063479	0.06061	0.104701	-0.0825253	-0.0960609	0.0213016	0.0199319	-0.0694283	-0.0442643	0.12095	0.0029683	-0.0163991	0.0263031	-0.00434068	-0.0207214	-0.0748315	-0.0754162	-0.0234611	-0.0381026	0.0521855	-0.00206598	0.00874041	-0.00114344	-0.105493	-0.0604958	-0.120747	-0.0966951	0.155726	-0.0354086	-0.0814767	0.0486374	-0.131432	-0.0927266	0.063249	-0.0465343	-0.190094	0.065176	0.0875692	0.0334864	0.0285857	-0.0922802	0.0197579	-0.0243648	-0.0117523	-0.0181126	0.055676	0.116347	0.0368643
GOBP_NEGATIVE_REGULATION_OF_PROTEIN_MODIFICATION_PROCESS	0.103693	-0.146346	-0.153263	-0.00116928	-0.0751941	-0.138309	0.0148938	-0.0785473	0.0349018	-0.00646811	-0.186781	0.0266411	0.0843869	0.0628593	-0.128831	-0.107658	-0.0864395	0.00449526	0.0302388	0.0981249	0.0114783	-0.0734979	0.0679636	0.0794407	0.0424469	0.104847	-0.0375069	0.0102623	0.176464	-0.13339	-0.00898872	-0.0786044	0.00123089	0.0167584	-0.193243	0.0401278	-0.0669638	0.0320438	0.10575	-0.000445116	0.060533	0.14199	0.0668881	-0.043091	-0.0625992	0.00973353	0.0472933	-0.0173365	0.0393734	0.14169	0.0793835	-0.0625833	-0.0695796	-0.00200043	0.0164748	-0.0493774	0.143337	0.048577	0.0231066	0.0681657	-0.0125331	0.0681077	0.0188236	-0.0475737	-0.130605	-0.0178506	0.0976012	0.0156941	-0.00549498	-0.0503558	0.00921325	0.110418	-0.172914	-0.0414794	0.00394763	0.0987911	-0.0638071	-0.0301843	-0.00640469	-0.0311557	0.124566	-0.0103372	0.0916322	0.0128007	-0.0759724	0.1031	-0.0120963	0.224148	0.137218	0.0264842	-0.0620011	-0.0583532	-0.106479	-0.0522911	-0.0490947	-0.111699	-0.0758099	-0.0582725	-0.124048	-0.17473	-0.0763149	-0.0231651	-0.0214673	-0.0290626	0.0452919	-0.0124674	0.121842	-0.00111159	0.0144546	-0.0251036	-0.0734915	-0.107626	0.0068722	0.0433263	0.0962159	-0.010431	-0.0222919	-0.0613902	-0.145506	-0.00855629	-0.123792	-0.0561528	-0.101974	-0.0289043	-0.131316	0.105325	-0.19195	-0.0249363	0.0176663	0.0574828	0.0850657	0.0733511	0.144443	-0.0657879	-0.115295	-0.264293	0.162406	-0.0716864	-0.208525	-0.0742886	-0.0209146	-0.11613	-0.122962	0.0665127	-0.265738	-0.000884776	-0.147155	0.0972943	0.0533795	-0.135158	-0.0590616	-0.098525	0.0287353	-0.0107774	-0.122051	0.140453	0.0559374	-0.103011	-0.110626	-0.0774065	-0.00667765	0.0730542	-0.10856	0.12292	-0.123464	-0.124302	-0.227488	0.158227	-0.0407737	0.0834818	-0.100177	-0.027474	0.167145	-0.0746236	-0.111805	-0.142931	-0.125084	0.0862949	0.132492	0.0135629	-0.0195411	0.0374031	-0.205821	-0.0794301	0.0300557	-0.0224854	-0.151158	-0.162789	-0.0882702	0.00940973	-0.103224	-0.157535	-0.0601782	-0.143623	-0.200788	-0.0845955	0.0510478	0.0218141	0.206766	-0.0445033	-0.0779734	0.0544124	0.00260502	-0.138165	-0.0414309	-0.0268084	0.116537	0.127461	-0.00536562	-0.129403	-0.0453544	-0.153505	-0.130691	-0.104456	0.0756354	0.0740615	-0.129484	0.0487471	-0.00338101	-0.037161	-0.0635088	-0.119693	-0.0942191	-0.0689922	0.17048	0.0314513	0.083767	-0.0930113	-0.105795	-0.0339052	-0.123977	-0.00960301	-0.29963	0.0270087	-0.219267	0.158535	0.114179	0.0696694	-0.0725768	-0.0674435	-0.00638662	0.0886095	-0.0427251	-0.0174015	0.169716	-0.0172994	0.032013	0.108103	0.0302155	-0.0219306	-0.0705906	-0.103981	0.0908951	-0.0993942	0.0554137	-0.0528532	0.0384228	-0.0194762	-0.196585	-0.0613137	-0.135047	-0.11265	0.107065	0.0146951	-0.114023	0.0359327	-0.175125	-0.116626	-0.0742184	-0.109163	-0.223907	0.101743	0.100273	0.0507386	0.0444313	-0.232476	0.0238804	-0.0424618	-0.0799285	0.0140464	0.00784954	0.134886	-0.0339986
GOBP_NEGATIVE_REGULATION_OF_PROTEIN_NEDDYLATION	-0.14631	-0.129059	-0.39234	-0.336101	-0.573412	0.0441703	0.397885	-0.427595	0.294055	0.104917	-0.182282	0.421648	0.313128	0.269337	0.0528366	0.583245	-0.317645	-0.370123	0.403492	0.499259	0.345327	-0.130019	-0.16336	0.763667	0.687887	0.77649	-0.0316417	-0.317274	0.360861	-0.125572	-0.405886	0.0450439	-0.583764	-0.0216863	0.0607594	-0.249552	-0.675976	0.565207	0.455998	0.291215	0.654802	0.230175	0.310749	-0.059206	-0.313928	-0.184312	-0.255161	-0.698244	0.172332	-0.349054	-0.554108	-0.336743	-0.555537	-0.129333	-0.458828	0.417217	0.284585	0.700789	-0.145297	-0.638406	-0.676394	-0.439761	-0.277963	-0.306493	0.114642	0.415284	-0.438118	0.0600709	-0.0203773	-0.578584	-0.556382	-0.401403	-0.800979	-0.356569	0.25392	0.334787	-0.153498	-0.305039	0.249125	0.608381	0.307678	0.641713	0.311255	0.791535	0.506669	0.66136	-0.0317953	0.368853	0.0408767	0.0179284	0.268761	-0.559735	-0.245745	-0.548807	0.0878512	-0.463487	-0.398613	-0.25681	-0.571619	-0.35804	0.599277	-0.0515374	0.262897	-0.47425	0.0828927	-0.0437964	0.710089	-0.357967	-0.456954	0.41921	-0.261695	0.658506	0.0944827	-0.0184736	0.406316	-0.278992	0.323381	-0.674062	0.0975271	0.208529	-0.312718	-0.0616734	0.481785	0.304903	0.656078	0.349662	0.657086	0.0366394	0.715874	-0.87294	-0.696071	0.407074	-0.0695423	0.567047	0.249418	-0.540261	0.658258	0.0436362	-0.537253	0.422144	-0.197403	-0.804999	0.15642	0.0556925	0.199889	-0.13631	-0.535026	-0.238018	0.4853	-0.251174	-0.737601	0.0598769	0.376469	0.487828	0.167785	-0.20454	0.190059	-0.446703	-0.29959	0.227689	0.332869	-0.105825	-0.151254	-0.278359	-0.631451	0.299868	0.488183	0.570383	0.283986	0.39182	0.251889	0.130162	0.679104	0.424405	0.435553	-0.599416	0.199332	0.45566	0.31495	0.606368	-0.220918	0.721081	-0.238109	0.65284	-0.347341	0.0843946	0.58945	0.112696	-0.148908	0.52796	0.0899318	0.407333	-0.319013	-0.219722	-0.487699	0.41009	0.157468	-0.618864	0.793332	0.135429	0.811735	0.436889	0.626301	0.440634	0.20708	-0.0918522	-0.636102	0.633499	0.302291	-0.283066	0.215175	-0.523269	-0.08182	-0.450688	-0.565016	-0.73401	0.14127	0.0473673	0.00950702	0.000131193	-0.468986	0.0927509	0.0097755	-0.588895	0.586166	0.329947	0.734658	0.425778	0.269904	-0.293767	-0.393933	-0.516035	-0.662079	-0.205246	-0.351945	0.338763	-0.375467	0.617161	-0.477668	0.55784	-0.077037	0.861246	0.398267	-0.152901	0.130797	-0.668269	0.146025	-0.0865726	0.373347	-0.457665	0.131603	-0.317799	0.2619	0.373793	-0.566849	-0.161707	-0.0791922	0.462212	0.126123	-0.602693	-0.187956	-0.767983	0.225193	-0.109243	-0.614812	0.1462	0.421022	-0.551228	0.650284	0.244713	-0.58308	0.513008	-0.251428	-0.103365	-0.45582	-0.497046	-0.624052	-0.10456	-0.893374	-0.652139	0.515996	-0.244501	-0.288309
GOBP_NEGATIVE_REGULATION_OF_PROTEIN_POLYMERIZATION	-0.0043256	-0.148274	0.109567	-0.274355	0.145805	-0.0358302	0.158602	0.158995	0.173957	-0.127563	-0.235256	0.207107	-0.141094	0.101498	0.000779615	-0.281511	0.0488872	-0.0134749	0.20253	0.132417	0.19629	0.21876	-0.089488	0.141476	0.0250631	-0.00195146	-0.297554	-0.148863	0.0159192	0.185689	-0.100848	0.0274197	-0.0418556	-0.100193	-0.0939138	-0.200737	0.0776479	0.1647	-0.186032	0.133088	-0.057732	0.119753	-0.0779125	0.176505	0.240371	-0.010059	0.155868	-0.183729	0.0989857	0.196842	0.228761	0.149798	0.0163443	-0.114613	-0.154013	0.232752	-0.0818232	0.0102982	0.171468	0.0297919	-0.0374022	0.379287	-0.125895	-0.105332	0.153873	-0.195472	0.0690436	-0.321389	0.127874	0.0513744	-0.0393723	0.289367	0.0603852	0.105605	-0.00808954	0.133053	0.151229	0.218027	0.0946514	-0.0126883	-0.0504312	0.0422851	0.12932	0.0714309	-0.199938	0.0704631	-0.0747584	0.135166	0.143891	0.152353	0.0661813	0.231714	-0.0966516	0.101821	-0.145984	-0.13433	0.0393557	-0.135475	0.0557492	-0.0314468	-0.369736	-0.273731	0.154244	-0.0539805	-0.235987	-0.113044	0.00212688	0.0851474	-0.0641169	-0.0241117	-0.057761	-0.158161	-0.122884	0.087471	-0.154947	0.0160598	-0.0442904	-0.102686	-0.128045	0.00806642	0.0369374	-0.0839021	-0.189639	-0.0184446	0.0147092	0.359491	-0.179531	0.00285718	-0.174186	-0.110853	-0.123068	-0.102871	0.150864	0.103662	-0.204655	0.15604	-0.104674	0.259973	-0.0111642	0.0828127	0.0811894	-0.00640477	0.0275259	-0.207923	0.116088	-0.0243295	-0.0909169	0.204494	0.105586	0.056348	-0.111989	-0.276329	0.0345697	0.00349312	-0.321277	-0.143217	0.0258767	-0.232784	0.11866	-0.170335	0.18379	0.0965479	0.0521589	0.0144976	-0.0774736	-0.0847903	-0.325137	0.0330922	0.161659	-0.19296	-0.0242205	-0.338303	0.240597	-0.281917	0.0896607	0.0520177	-0.013151	0.0563814	0.0403722	-0.19654	-0.0159044	-0.0526379	-0.210146	-0.328264	0.0347027	0.113913	0.200515	-0.0308562	-0.0227774	0.130582	-0.0849835	0.143184	-0.12491	-0.0785689	0.000805812	0.118077	0.142445	0.0176216	0.336684	-0.108095	-0.0117264	-0.0771687	-0.0961079	0.114423	-0.215914	0.100831	-0.102586	0.19486	-0.0746424	-0.116871	0.0232476	-0.131242	-0.185992	-0.0696466	-0.215606	-0.220481	0.0643024	-0.106713	0.0645777	0.0506379	-0.102767	-0.190634	-0.159845	-0.268758	0.162126	-0.247255	0.016164	-0.0896893	-0.134683	-0.190634	-0.171888	0.115364	-0.0123981	-0.383207	-0.101916	0.0742465	0.190834	0.0823423	0.0813092	0.0404333	-0.070038	-0.163632	0.0189034	0.278105	-0.015762	-0.339797	-0.0292005	-0.2711	0.213623	-0.152336	-0.0245517	-0.336568	0.111961	0.0956835	0.278336	-0.166595	-0.00446688	-0.113506	0.100672	0.0969376	-0.00851243	0.292274	-0.0472276	0.0501205	-0.211067	-0.138279	0.18073	-0.154847	0.141408	0.253867	0.0815691	-0.225948	-0.0622813	0.145378	-0.0365736	-0.129559	-0.0480296	0.111699	-0.148276	-0.0957651	0.224968	0.0450223	0.0141454
GOBP_NEGATIVE_REGULATION_OF_PROTEIN_POLYUBIQUITINATION	0.0365385	-0.45692	-0.0313861	0.294853	0.336047	0.18246	-0.034833	0.407304	-0.209654	-0.0457407	-0.560057	-0.351371	0.258406	-0.339628	-0.428205	0.0661009	-0.0478822	-0.0538183	0.029594	0.322744	0.421299	0.723942	-0.08827	-0.0926816	-0.295697	0.226808	-0.203847	0.0678979	0.372675	-0.357981	-0.482549	-0.352566	-0.255239	-0.207821	0.00737922	0.0537668	0.0292248	-0.570955	0.016755	-0.0853932	-0.0821567	0.323805	-0.127289	0.400824	-0.0983665	0.223397	-0.13434	-0.0424145	0.579813	-0.269089	-0.394274	0.386454	0.627663	-0.0517283	-0.018809	0.196054	-0.262497	0.568847	0.196376	-0.0612194	0.0781545	-0.360138	0.317515	-0.218687	0.148906	0.127805	0.369587	0.604385	-0.143523	-0.487616	0.00219933	-0.610423	-0.179931	0.303658	-0.00040011	-0.199396	0.0615134	-0.166774	0.287463	-0.196219	0.244319	-0.106078	-0.0208259	0.179882	0.134214	0.489496	0.134301	0.388258	0.185456	-0.0133504	0.25673	0.0278458	-0.422895	0.177568	-0.257432	-0.205611	0.139583	-0.00361233	0.00881093	0.0673051	-0.283957	0.079267	0.00952144	-0.200541	0.571727	0.139276	-0.412341	-0.358128	-0.0320501	0.0294084	-0.410613	-0.764517	-0.0432754	-0.335238	-0.346575	-0.00739512	0.149778	-0.346653	-0.246515	-0.405934	-0.128091	0.0415242	0.23708	0.52372	-0.101557	-0.108843	0.0283041	-0.0512289	0.0646112	0.120726	-0.0952625	0.289754	0.552715	-0.287961	0.0486214	-0.26884	0.484627	0.173067	-0.313215	-0.370054	-0.0293375	-0.109342	0.238629	-0.147648	-0.547364	0.509179	-0.279728	-0.136374	0.0241552	-0.102675	-0.0806356	0.373691	-0.0584074	-0.157837	0.0149905	-0.272206	-0.278445	-0.140539	-0.0369981	-0.624535	-0.30898	0.217435	0.522442	-0.354549	-0.219642	0.308377	0.155272	0.458207	0.0817443	0.0805774	0.394869	-0.179248	0.409854	0.418956	0.0690489	-0.634	-0.419247	-0.0396457	0.0115255	0.328656	-0.630553	0.0466197	-0.452512	0.529632	-0.754462	0.306491	0.450603	0.187654	0.21625	-0.602523	-0.167592	-0.0808028	-0.420103	0.182644	0.27451	0.0577974	-0.137798	-0.0105702	-0.196751	-0.3519	-0.188652	-0.086835	0.0689392	-0.208652	0.107858	-0.682549	-0.189562	-0.339632	0.237977	0.0848283	-0.272779	0.0800214	-0.317165	-0.0247232	-0.169605	-0.389747	-0.229822	-0.0788251	0.254027	0.281495	0.235455	-0.535101	-0.475021	-0.007273	-0.23788	0.172427	-0.302606	-0.0783143	-0.505067	-0.075137	0.0447571	0.458453	-0.61828	0.363652	-0.73173	-0.187206	-0.309218	-0.304384	0.426036	-0.171535	-0.496663	-0.0716646	0.441281	-0.255676	-0.120648	-0.000174485	-0.533074	0.476064	0.227731	-0.280922	-0.175283	0.388284	0.501047	0.0774508	-0.0319301	-0.173196	0.146701	0.0554071	-0.651308	-0.0186438	-0.168151	0.0166929	0.111395	0.0473188	0.425555	0.514715	-0.318337	-0.247533	-0.12034	0.149724	0.20123	-0.260408	0.171535	0.000290554	-0.201378	0.589412	0.305507	0.136639	-0.165804	-0.503208	-0.54594	0.21696	-0.24383
GOBP_NEGATIVE_REGULATION_OF_PROTEIN_SECRETION	-0.054258	0.0458307	0.132354	0.138661	-0.0317193	-0.0506115	0.242578	-0.129335	-0.241029	-0.115593	0.0274492	-0.000390631	0.125724	0.201029	-0.25199	-0.184189	0.107734	-0.102223	0.0481923	0.181125	0.188184	-0.020048	0.217884	0.0863173	-0.0948308	-0.158504	-0.070643	-0.0517303	0.204846	-0.0316398	-0.0791036	-0.0298896	-0.0135988	-0.0543074	-0.134169	-0.0693893	0.246781	0.319234	0.00519735	0.0612153	0.179905	0.183582	-0.0894811	-0.22746	0.172372	0.247826	0.0518414	0.0252904	0.134375	0.231445	0.0507255	-0.162532	0.17187	0.118935	-0.0101186	0.0981625	0.258628	-0.19907	0.143952	0.0934521	-0.00611466	0.187645	0.00727048	-0.103138	0.080633	0.0256552	0.00912695	0.00515597	0.154058	0.205783	-0.15717	0.0257853	0.0698732	-0.09543	0.170456	0.318413	0.00318497	0.172926	-0.0950564	0.00357226	0.0381137	-0.0605916	-0.331287	-0.0554249	-0.0489261	0.140792	0.121217	0.0694329	-0.0239811	0.26544	-0.0541337	0.17011	0.0418548	0.0648816	-0.0606825	-0.135606	0.0714628	0.128813	-0.109957	-0.0373862	-0.0398011	-0.15975	-0.100242	-0.18198	-0.114968	-0.105851	0.0119971	0.172863	0.0148821	-0.135473	0.0343105	-0.317697	-0.0765979	0.119495	-0.267312	0.163727	-0.11008	0.0285318	-0.0550539	-0.038382	-0.184383	-0.323926	-0.176697	-0.273975	0.0334349	0.103536	-0.0568657	0.287594	-0.22872	0.144571	-0.194838	-0.123274	-0.112999	0.0265203	-0.179542	0.00038567	0.0948399	-0.0607173	-0.0192345	0.023259	-0.0582591	-0.0254828	0.0157033	-0.0647089	-0.121511	-0.186382	0.0128535	-0.0492147	0.290959	-0.0846483	0.0406956	-0.0229374	0.133787	0.0185491	-0.0552521	0.230797	0.0921634	0.166354	0.0838693	0.141399	0.133176	0.0831116	-0.141278	0.293989	0.14793	-0.142565	-0.111319	0.264473	-0.0144484	0.19445	0.0191639	-0.209346	0.27649	0.285365	0.26374	-0.110911	-0.0604989	-0.0255337	-0.127168	-0.0327942	0.271324	0.097646	0.0954114	-0.052958	0.112964	0.00485704	0.0263623	0.025891	0.221631	0.291063	-0.148464	-0.14711	0.241468	-0.206426	-0.144012	0.340089	-0.00481471	0.260342	0.173137	-0.0667247	0.0568298	-0.116656	0.0192117	-0.0563698	0.212361	0.159917	0.104174	0.349405	0.298312	0.00593631	0.0855871	-0.320373	-0.198236	-0.00298052	0.217118	0.0870853	-0.180984	0.196608	-0.0496069	-0.0684176	-0.0818282	0.256083	0.285516	0.0372579	0.0532554	-0.217817	0.0559968	-0.125587	-0.0204085	-0.115611	-0.3057	-0.109951	0.0166312	-0.301581	-0.0017644	0.105923	0.124423	-0.0510884	-0.0290697	0.0562082	-0.218729	-0.130929	0.188984	-0.0849215	-0.0524963	-0.0384636	-0.109267	-0.128783	-0.161073	0.0538943	-0.150176	-0.104464	-0.117709	-0.127073	0.0356899	-0.0429076	-0.140367	-0.0533255	0.102983	-0.0789151	0.0140118	-0.130213	0.070588	0.0382034	-0.056798	0.0665823	0.0392625	-0.112154	0.0899565	-0.223203	-0.0525676	0.0188856	-0.029207	-0.00866653	-0.0623166	-0.0405789	0.0218508	0.123244	-0.137522	-0.14284	0.0108168	-0.166466	-0.13459
GOBP_NEGATIVE_REGULATION_OF_PROTEIN_SERINE_THREONINE_KINASE_ACTIVITY	-0.225057	-0.223168	-0.195328	0.138961	-0.139305	-0.167423	-0.0174163	-0.0133219	0.149448	-0.0760107	-0.224804	0.0437901	0.366608	0.224902	-0.0340198	-0.25961	0.0794579	0.11114	-0.0500741	-0.145692	-0.36113	-0.078815	0.0729354	-0.0294626	-0.00111667	0.110928	-0.172855	-0.0890602	0.246899	-0.0186223	-0.123467	0.00377535	0.128602	0.281213	-0.221978	0.0882792	-0.0420147	-0.0169436	-0.0591187	0.00176347	-0.20807	0.349421	-0.0818429	0.137406	-0.0914492	0.298456	0.304879	-0.108031	0.240107	0.344324	0.0620486	-0.20701	-0.0959884	-0.0894171	-0.15552	0.0850249	0.292313	-0.066078	0.131583	-0.134422	-0.292242	0.148041	0.00184557	0.0941081	-0.0435239	0.0343582	0.00928141	-0.187516	0.122452	0.216379	0.0949831	0.0786356	-0.264421	-0.0931227	0.00915782	0.381978	0.0988037	-0.327937	0.132921	0.0641493	0.113132	0.15734	0.336557	-0.0363477	-0.206005	0.0108074	0.020259	0.119187	0.150459	0.00888195	0.0317675	0.207525	-0.13262	0.0358899	0.256449	-0.174702	-0.132697	-0.0873115	-0.245278	0.0283228	-0.265009	-0.08153	0.303791	-0.155496	-0.161053	-0.108033	0.183852	0.378983	0.0775553	-0.00148582	0.0266099	-0.318545	-0.143184	0.0719484	-0.130741	-0.15568	-0.190367	0.0715702	-0.273753	0.121571	-0.0896795	-0.0232043	-0.171959	0.056087	-0.207097	0.356775	-0.324774	0.0529536	-0.106556	0.265025	0.269524	0.13381	0.268902	-0.0315091	-0.309012	-0.213471	0.309875	0.0713553	-0.0188185	-0.152312	0.147146	-0.131638	-0.207083	0.325945	-0.290592	-0.0933122	-0.220232	0.0254664	0.303321	-0.330011	0.151867	-0.409376	0.240382	-0.20122	-0.349085	0.20825	0.328873	-0.193944	0.0481972	0.0235886	-0.159345	0.0356111	-0.0715618	0.321318	-0.146369	-0.210593	-0.338916	0.295355	0.0515538	0.354511	-0.121423	-0.276937	0.0212642	-0.102532	-0.106501	0.0937001	-0.272683	-0.0576779	0.0259785	-0.20579	-0.278931	-0.217721	-0.367916	-0.307718	0.183222	0.00119691	-0.432291	-0.221939	-0.0260618	0.213401	-0.403926	-0.0776716	-0.213431	-0.327753	0.0134	-0.109042	-0.00237327	0.2636	0.481607	-0.0300335	-0.227946	-0.125938	-0.190548	-0.0783687	0.179472	-0.0983944	0.0429585	0.301764	0.248468	-0.330092	0.0569707	-0.189598	-0.342369	-0.206383	0.164702	-0.137957	-0.152324	0.046823	0.0157572	0.213018	-0.172941	-0.3346	-0.283683	-0.117341	0.0586281	0.154282	-0.0053183	-0.304791	-0.285481	0.0159664	-0.17854	0.135889	-0.410456	-0.184363	-0.351509	0.439338	0.396472	-0.319997	0.0508726	0.0888804	-0.127291	0.0968787	-0.160356	0.110946	0.15137	0.00805576	-0.0477845	0.343479	0.186573	-0.0984639	-0.169145	0.0153228	0.017958	-0.122543	0.209931	0.00602486	0.0318098	-0.0507265	-0.403693	0.0122695	-0.220898	-0.218771	0.241356	0.345279	-0.234379	-0.117656	-0.28785	-0.139757	-0.0854325	-0.0913665	-0.204864	0.270848	-0.0527544	0.197807	0.110525	-0.362855	-0.125349	0.215326	-0.197561	0.061221	0.194341	0.05397	0.0740627
GOBP_NEGATIVE_REGULATION_OF_PROTEIN_SUMOYLATION	-0.014757	-0.292429	-0.489124	-0.074086	0.0407172	-0.0187981	-0.225211	-0.173145	0.102179	0.178678	0.574378	-0.397057	-0.208238	0.344254	0.0637032	-0.389877	-0.263374	-0.0432717	-0.540311	0.388339	0.500682	-0.0700212	0.364214	0.15192	0.227843	-0.172048	-0.0921372	0.0935243	0.345627	-0.417291	-0.194199	-0.0551377	0.501295	-0.579658	-0.600849	0.0345254	0.298844	0.0536985	-0.0111842	-0.540679	0.183377	-0.512627	-0.120854	-0.225055	-0.151053	-0.246232	0.0105178	0.540152	0.203479	-0.324767	-0.41234	0.256771	-0.142245	-0.106997	0.188791	-0.175099	0.321629	0.0992969	0.273798	0.034301	0.36041	-0.117865	0.463297	0.0461288	-0.450685	-0.175656	-0.0872745	0.44158	-0.402012	-0.195982	-0.224744	-0.151474	-0.306082	-0.201489	0.0200174	-0.0962947	0.111418	0.495121	-0.165428	-0.141316	0.662591	0.317297	0.0479024	-0.0891676	-0.358233	-0.126136	-0.413686	0.62563	-0.145497	0.299188	-0.00823268	-0.206191	0.0751503	0.281792	-0.313818	-0.345902	-0.376598	-0.466952	-0.282379	-0.479275	-0.0220295	-0.0293943	-0.28454	0.137763	0.266966	-0.314773	0.108245	-0.355264	-0.48983	0.20575	-0.0215903	0.00459137	-0.380852	-0.258044	0.0440066	-0.228952	-0.187349	-0.383192	-0.145441	-0.22527	-0.253237	-0.162784	-0.360204	0.0983351	-0.229595	-0.404598	0.575512	0.110898	0.031417	-0.204105	-0.399586	-0.233437	0.306757	0.156606	0.50706	-0.39424	0.00632054	0.495179	-0.451687	0.0496429	-0.469917	0.219013	0.444379	-0.203526	-0.171397	0.447451	-0.15977	0.40476	-0.304392	0.347589	0.245123	-0.174652	0.275534	-0.0466599	0.197625	-0.174076	0.0138497	0.203839	-0.18761	0.401171	0.387577	0.0761724	-0.0864897	-0.410756	-0.175801	-0.131339	0.0127351	0.0368693	0.0823545	-0.209157	-0.381967	0.0377693	0.0649236	-0.266713	0.405959	-0.34052	-0.473099	-0.382288	-0.280282	0.0323919	0.286611	0.482766	-0.481695	0.367748	-0.00274896	0.187231	0.0310472	0.370192	0.325979	-0.0919825	0.481163	-0.384156	-0.152116	-0.147929	-0.540283	0.00927582	0.579059	0.317866	0.165178	-0.115103	0.548816	0.425411	0.189923	-0.236127	0.0173715	0.276076	0.0641365	0.0498876	-0.148868	-0.39435	0.370637	-0.367521	-0.130529	-0.360463	0.208801	-0.455108	-0.387525	-0.435534	-0.475649	0.298416	0.234469	0.247052	0.263047	-0.0486499	0.011354	0.00509321	0.220766	-0.208705	-0.203994	-0.234446	-0.372449	0.347577	-0.269664	0.0479501	-0.342313	0.16721	0.317274	0.532595	-0.302496	-0.122115	-0.159045	0.27649	0.0428126	0.0495307	0.247861	-0.0604076	-0.021279	0.0114733	0.276443	0.082696	-0.267662	-0.383631	-0.187446	-0.442907	-0.0243877	-0.256351	0.337729	-0.252405	-0.0119057	-0.504689	-0.474536	-0.321171	0.296029	0.127079	-0.212407	0.331699	-0.0623654	0.338239	0.313198	0.141705	-0.201203	0.23032	-0.173183	0.275859	0.103259	-0.206775	0.0197579	-0.0144909	0.0758364	-0.0315796	0.0579284	-0.2924	-0.306339
GOBP_NEGATIVE_REGULATION_OF_PROTEIN_TARGETING_TO_MEMBRANE	0.216757	0.307751	0.658743	-0.544234	-0.354267	-0.592716	0.525066	0.379421	0.541863	-0.543445	-0.688595	0.211493	-0.633447	0.287451	-0.479539	-0.472234	-0.074045	-0.542411	-0.166487	0.267082	-0.608584	0.466854	-0.134234	-0.254095	-0.665293	-0.38719	-0.669089	-0.257763	0.31847	0.255696	-0.401701	0.460735	-0.335233	0.536919	0.397977	0.247722	0.0115937	-0.0471663	0.15623	0.111819	-0.0947466	-0.671539	0.0522717	-0.0533374	0.2936	0.208566	0.0988561	0.278467	-0.185234	0.333509	-0.636582	0.427848	-0.246412	-0.6051	-0.096497	0.556225	0.392412	0.474525	0.353145	0.674084	0.0294057	-0.44282	0.299846	0.273153	0.587255	0.52673	0.0438909	-0.567123	-0.681923	0.218063	-0.428495	0.424024	-0.158998	0.300899	0.209564	-0.249831	0.392501	0.422687	0.484996	-0.253825	-0.485664	-0.154931	-0.663239	-0.427362	-0.687727	-0.20509	-0.0349403	0.591766	0.207246	-0.33857	0.425606	0.439879	-0.452394	-0.25461	0.253932	0.0665648	-0.0651133	-0.617292	-0.661671	0.550005	-0.261776	-0.724051	-0.125779	-0.602406	-0.377888	-0.551913	-0.471186	0.281649	-0.576086	-0.482646	-0.29312	0.0206582	-0.170278	0.339395	-0.388357	-0.0147923	-0.685534	-0.489557	-0.780121	-0.119445	0.28721	-0.378233	-0.265518	-0.0867028	-0.504378	0.569225	0.367688	0.136777	-0.260334	0.347575	0.382965	-0.554498	0.0436069	-0.0415006	0.0498704	-0.294316	0.601797	0.259907	0.509629	0.613109	0.548795	-0.420083	-0.00106832	-0.609863	-0.281128	0.443582	-0.0157043	-0.564818	-0.117934	0.269582	-0.110197	-0.471185	0.194793	-0.114783	-0.0933034	0.381289	-0.382983	0.372659	0.513746	-0.0357353	0.559973	0.383432	0.655467	0.309843	-0.0303539	0.332391	-0.0708401	-0.279891	-0.393696	-0.0722952	-0.392757	-0.382612	-0.0936916	-0.539181	0.363297	-0.421003	-0.500794	0.456882	0.0807383	-0.219433	0.229697	0.472442	-0.6715	-0.524933	0.137385	0.647443	-0.125554	0.206204	0.361313	0.42326	-0.421818	0.544452	-0.621756	0.0368574	0.115699	0.695331	-0.0389346	0.141795	0.422558	-0.21413	0.0266011	-0.372917	0.116875	0.0585262	0.475046	-0.434373	0.0283514	0.346994	0.541471	0.0328818	-0.427172	-0.0688497	-0.491602	-0.686099	-0.0917783	-0.566097	-0.657927	-0.695014	-0.219921	-0.383372	-0.485049	-0.356671	-0.430508	-0.508971	0.211542	-0.00156537	0.158496	-0.351906	-0.629844	-0.136723	-0.37871	0.246026	-0.125475	-0.580143	0.318321	0.373618	0.416957	-0.366199	0.342721	0.458561	-0.14265	-0.239929	0.118614	0.674788	-0.339567	-0.0991934	0.0821569	-0.323622	0.419189	-0.501379	0.323085	-0.479243	-0.0157857	0.205545	0.417147	-0.406508	-0.545278	0.525481	-0.15496	-0.482117	0.0657497	0.2479	0.108167	0.689146	-0.00539501	-0.557839	0.343901	-0.479485	0.0523678	-0.293188	0.583382	-0.0744399	-0.554929	0.317349	0.255712	-0.557993	0.0415071	0.410868	0.155547	-0.266546	0.475028	-0.0040054	0.0821439
GOBP_NEGATIVE_REGULATION_OF_PROTEIN_TARGETING_TO_MITOCHONDRION	-0.465954	-0.0254419	-0.0127245	-0.35805	0.557226	0.496624	-0.118103	-0.461625	0.450793	0.0915307	0.0381654	-0.414343	0.532312	-0.389453	-0.353974	-0.492343	-0.192706	0.334893	0.221167	0.287062	-0.233741	0.24578	0.00282055	0.465479	0.0974336	0.194526	0.41066	-0.0680362	0.278635	-0.516503	-0.450446	-0.48423	-0.361234	-0.0868767	-0.145699	0.350083	-0.238627	-0.172248	0.293047	-0.232772	0.149751	0.316552	-0.0518135	-0.547348	-0.137666	0.0803157	0.359916	-0.260726	0.00897388	0.218084	-0.538347	0.437145	-0.403449	-0.401908	-0.0439186	0.0632798	0.537811	0.0326826	-0.517228	-0.195963	-0.227349	-0.441276	-0.0807091	-0.602402	-0.359005	-0.182147	0.399564	0.157767	-0.358924	-0.309604	-0.0506161	-0.282555	-0.358246	-0.280418	-0.706766	-0.00764868	-0.235183	-0.612006	-0.69484	-0.0284638	0.0846717	0.252452	-0.00473418	0.60537	0.750209	-0.428336	-0.434019	0.134031	0.359943	-0.0371229	-0.190951	-0.316039	0.0434785	0.187378	0.587932	0.124965	0.562828	0.0657181	0.315273	-0.669355	0.178185	0.539274	0.21692	0.427811	0.573082	0.265398	-0.0106341	0.19603	0.452454	0.214184	0.163587	0.449308	0.363489	-0.431864	0.568153	-0.157938	0.52395	-0.0245179	0.40887	0.492807	0.365196	0.678906	0.74562	0.535383	0.587475	0.464622	-0.404844	-0.481969	0.561202	-0.461547	0.453226	0.511723	0.137908	-0.180954	-0.599498	-0.419428	-0.0328968	0.445709	-0.262054	-0.420019	-0.192233	0.0605003	-0.342921	0.559494	-0.725882	-0.737457	-0.663459	0.166098	0.0956516	0.0455	-0.246404	0.187269	-0.47512	0.201375	-0.552503	0.401032	0.299964	-0.469973	-0.0582526	-0.0974329	-0.280915	-0.176985	0.205455	0.612251	-0.327337	-0.270682	0.23307	0.116799	0.224087	-0.44438	-0.064014	0.0265067	-0.057022	-0.432316	-0.448707	0.186603	0.653779	0.0910709	-0.110263	-0.522868	0.523806	-0.179401	0.569576	-0.147302	0.00527195	-0.566607	-0.281468	-0.702413	-0.147861	0.443967	0.0476454	0.157937	0.220665	-0.275901	-0.577884	-0.545574	-0.492228	0.079059	-0.484629	0.413279	-0.385904	-0.182726	-0.468373	-0.609874	-0.860166	-0.254017	0.552703	0.300979	0.191462	0.0951851	0.00274878	0.177759	-0.176643	0.613628	0.233315	0.307594	0.668825	0.376259	0.102915	0.497826	-0.461474	0.013565	-0.169692	0.405968	-0.0579403	0.125647	-0.0481251	-0.0624118	0.164706	-0.413124	0.367071	0.223981	-0.229866	-0.187435	0.201557	-0.121582	0.346094	0.551702	-0.100656	-0.125978	0.0317836	0.395942	-0.370431	-0.536844	0.299757	-0.102406	0.184114	-0.373308	0.00308571	-0.195928	-0.232084	0.0966557	-0.122951	-0.328332	-0.082875	0.576543	0.147768	0.360106	-0.224497	0.198234	0.472808	-0.622292	0.397867	-0.352438	-0.439068	-0.0945338	-0.462424	0.0376749	-0.00938176	-0.0049547	0.131107	0.386172	0.192145	0.146027	-0.362317	-0.58825	-0.0692642	-0.344446	0.0667845	0.166412	-0.318525	0.398364	0.402769
GOBP_NEGATIVE_REGULATION_OF_PROTEIN_TYROSINE_KINASE_ACTIVITY	-0.0557411	-0.506024	-0.0667351	-0.276702	0.0134425	-0.43568	0.26329	-0.0214123	0.198248	-0.189207	-0.0773928	-0.362527	-0.0886839	-0.494163	-0.604865	0.150078	0.0725253	0.0841642	0.0106939	0.530236	-0.338752	-0.126551	0.144493	0.246517	0.383409	-0.0823361	0.222684	-0.229404	-0.0785423	-0.0762401	0.528239	0.155285	0.169718	0.232233	-0.468664	0.271831	-0.2358	0.248239	0.240339	-0.0592139	0.278931	0.10616	-0.0335635	0.180595	-0.379403	-0.215601	-0.204286	0.0170204	-0.313348	-0.182711	-0.361119	-0.159495	0.0403982	-0.264672	0.403241	0.226348	0.299044	0.356502	-0.317665	0.270718	-0.189408	0.359893	-0.397152	-0.00914739	-0.0605777	0.434676	0.100026	0.167175	0.373211	0.145473	0.331616	0.411895	-0.000859342	0.10184	0.161256	0.225734	-0.348668	-0.140467	-0.177757	0.417057	0.0811762	-0.390171	-0.0273617	-0.128466	-0.307913	0.33111	0.213591	0.215629	0.228094	0.0340141	-0.413969	0.0175592	-0.000859794	-0.245471	-0.404982	0.217507	0.208063	-0.365247	0.226427	-0.310429	-0.15834	-0.310972	0.183087	0.0965689	0.146955	-0.134077	0.065429	-0.474606	0.141267	-0.0189219	-0.301468	0.0832843	0.000368286	0.0150439	0.175695	0.378848	0.143492	-0.404214	-0.0867766	-0.1004	-0.271013	0.017891	-0.278182	-0.482385	-0.349166	-0.288186	-0.170316	0.0439164	0.0914207	-0.0826808	-0.0744433	0.154243	-0.432193	0.234831	-0.152638	-0.521904	-0.0160563	-0.0937363	-0.493506	0.40022	-0.348686	0.0023836	-0.0412201	-0.501445	-0.340966	-0.16124	-0.504181	-0.415958	-0.29536	-0.196856	0.177532	-0.101491	0.188334	0.385308	0.17989	-0.143294	-0.0371722	-0.198268	-0.184751	-0.0217071	-0.0974099	0.0958001	-0.31807	-0.0384834	0.701162	-0.0656393	-0.383043	0.0749896	0.19942	-0.213895	-0.41497	0.265632	0.47918	0.0557824	0.388415	-0.371208	-0.423863	0.25373	0.490689	-0.0576711	0.0639161	0.174315	-0.120145	-0.467972	-0.175105	-0.179274	-0.39933	-0.0963722	-0.152115	-0.305201	-0.153603	0.0370101	0.268327	-0.132304	-0.385023	-0.505577	0.275715	0.132778	0.252868	0.292955	-0.276692	0.443696	0.285166	-0.380263	-0.541861	0.292337	-0.159589	0.417928	-0.206599	-0.292347	0.457537	0.0291981	0.143478	-0.0424329	0.19592	0.340039	0.0899296	-0.102548	-0.0494704	0.0194347	-0.0474272	0.389066	0.397586	0.297255	-0.0511984	0.284933	0.218542	0.104468	0.131944	-0.00643329	0.0398373	0.458632	-0.485029	-0.0354605	0.155035	0.213648	0.145047	0.0933915	-0.227162	-0.113009	0.337078	0.224646	-0.18789	-0.188223	-0.397367	0.0584472	0.17674	0.0894418	0.0445178	-0.24379	-0.0261922	-0.46225	0.485411	-0.343539	-0.0827496	-0.358626	0.141675	-0.475037	0.0805896	-0.258861	-0.20075	-0.198558	-0.22741	-0.391296	-0.457026	0.323036	-0.191144	-0.481509	-0.385793	0.217733	-0.247683	-0.00520575	0.214873	-0.141082	0.32569	-0.114134	-0.110951	-0.417783	0.165862	0.393217	-0.271266	-0.0225218	0.141383
GOBP_NEGATIVE_REGULATION_OF_PROTEIN_UBIQUITINATION	0.134898	-0.0422374	-0.16946	0.0430213	-0.0512117	0.089825	0.0861473	-0.225259	-0.0650867	-0.0637851	-0.143755	-0.00621179	0.204622	0.157505	-0.14821	0.0436012	-0.243688	-0.0593928	0.0217895	0.116796	0.328889	0.045646	-0.0107682	0.127472	0.066944	0.215741	-0.157869	0.0899977	0.279637	-0.151228	-0.199492	-0.113447	-0.0247894	-0.215829	-0.131889	0.0717715	-0.199796	0.0719184	0.205623	0.099525	0.0644079	0.0319215	0.31507	0.0105218	0.0743738	-0.025344	0.0655339	-0.0280446	0.131375	0.0584995	-0.0121661	-0.0217603	-0.0247048	0.163449	0.050589	0.0755209	-0.00208341	0.144925	0.0591115	-0.0495744	0.173852	-0.258907	0.126733	-0.172814	-0.0500297	-0.100589	0.126726	0.0472083	-0.170537	-0.29842	0.00543383	0.0739221	-0.174731	0.00047856	0.030608	-0.0152875	-0.0596216	0.0540073	0.0858849	-0.149939	0.105979	-0.162793	0.103229	0.0712592	0.095365	0.221553	0.072605	0.381275	0.119625	0.0693101	-0.080041	-0.212373	-0.0763861	-0.0864003	-0.0241136	-0.106958	-0.0173651	0.0850165	-0.172659	-0.184546	0.0716514	-0.0190798	-0.280084	0.00693643	0.178218	0.0421916	0.168347	-0.217601	-0.111277	-0.0205595	-0.215322	-0.1587	0.0562761	-0.0457888	0.0768799	-0.0244398	-0.0165864	0.00146444	-0.132413	-0.0800548	-0.200692	-0.112325	0.0284589	0.0599635	-0.100624	-0.0612599	-0.138291	-0.111888	-0.00258578	0.0235051	0.027892	0.0548888	0.119084	-0.0367222	-0.0154471	-0.233448	0.192123	-0.115092	-0.221677	-0.0963473	0.138785	-0.0721177	-0.0926139	0.108822	-0.209377	0.125607	-0.148069	0.114409	0.0204438	-0.0769377	-0.239997	0.087715	-0.156899	-0.042359	-0.0838498	0.190724	-0.221629	-0.110699	-0.324489	-0.0344777	0.0228226	0.102728	0.118252	0.0159767	-0.24406	-0.168336	-0.178761	0.0337553	-0.0523852	-0.0210671	-0.0354447	0.05199	0.273261	0.0564308	-0.0500566	-0.322227	0.0517518	0.144747	0.169518	0.160856	0.0853348	0.102316	-0.108275	-0.039642	-0.167232	-0.0681082	0.0897813	-0.137045	-0.172172	-0.0939281	-0.00914292	-0.0955759	-0.319129	-0.114982	-0.290162	0.0278988	0.120714	-0.0496192	0.0530006	-0.0478108	0.0920477	0.172569	0.145758	-0.022224	-0.0391916	-0.0894545	-0.0407149	0.0627085	0.113556	0.101518	-0.195123	-0.174622	-0.0267632	-0.25242	-0.0191656	-0.0550767	-0.152654	0.0592664	0.0872584	-0.10518	-0.0540992	0.0037712	0.0466284	-0.218673	0.324547	-0.0706695	0.166739	-0.0500296	-0.0607309	0.0666399	-0.0384343	-0.17188	-0.316723	0.0817782	-0.296687	0.0549444	-0.00339714	-0.0322672	0.0729725	-0.213621	0.018725	0.0420366	0.109675	-0.0516749	0.188757	-0.140686	0.00622159	0.0176013	-0.167914	-0.0679027	-0.0806776	0.0562118	0.0570894	-0.0535024	0.0255648	-0.0731	0.0797588	0.014979	0.021333	-0.108261	-0.0783545	-0.205413	0.0829172	-0.0942349	-0.0410944	0.122779	-0.0696639	-0.0805594	-0.140972	-0.193011	-0.310893	0.278112	0.0468057	-0.142552	0.0122692	-0.178737	0.0297295	-0.0678861	-0.0899212	-0.176106	-0.107342	0.235543	-0.255742
GOBP_NEGATIVE_REGULATION_OF_PROTEOLYSIS	0.0270126	-0.110676	-0.0232811	-0.184687	-0.0696521	-0.0896355	0.113757	-0.272606	0.185752	-0.0399012	-0.12116	-0.176677	0.25781	-0.105693	-0.211313	-0.130072	0.00177269	0.0164776	0.0951415	-0.0559654	0.0551579	-0.115244	-0.0456591	0.107904	0.185278	0.057233	-0.0922225	-0.064011	0.163845	-0.235734	0.0469856	-0.04507	-0.0495308	0.0859555	-0.122284	0.0711999	0.0157304	0.0731052	0.11062	0.0210767	0.0332958	0.169361	-0.0269843	0.0315766	0.0108947	0.0361693	-0.106192	0.205552	0.0109523	0.0638473	0.013437	-0.156432	-0.0583193	0.000805616	0.086821	-0.0967539	0.120402	0.173206	0.136167	0.0167059	0.0334101	0.103798	-0.0473839	-0.0946239	-0.0751794	-0.033606	0.169672	0.0796038	0.0348465	-0.051331	-0.0168212	0.0499065	0.0794562	-0.175548	-0.106275	0.189285	-0.182071	-0.00167366	-0.0505823	-0.119064	0.211149	0.0254862	0.0524046	-0.0553427	-0.146094	0.107313	0.154374	0.210171	0.180381	0.0361803	-0.131668	-0.141575	-0.0920959	-0.0163911	-0.0314786	-0.0942191	-0.0311268	-0.0150909	-0.161284	-0.033861	0.0531716	0.00150575	-0.0566846	0.128868	0.191175	-0.135035	0.0323447	-0.0116129	-0.0107445	-0.0666815	-0.0692358	-0.205616	0.0199589	-0.00936586	0.0848475	0.117128	0.00706752	-0.0914524	-0.0875598	-0.117726	-0.0733832	-0.0167348	-0.109192	-0.0345043	-0.0316386	0.0287137	-0.115496	0.0114821	0.0158619	-0.00629452	-0.0302705	0.121157	-0.022584	0.034427	-0.0684168	-0.303014	0.136115	0.0373043	-0.0618885	0.120087	-0.119314	-0.126582	-0.0232992	0.0916268	-0.173642	-0.0848612	-0.139091	-0.0397317	0.0670758	-0.0203942	-0.189345	0.0461481	-0.0189026	0.21897	-0.0895052	0.159812	0.206576	-0.0669836	-0.0550096	-0.0428936	-0.109406	-0.106246	-0.165189	0.00428408	0.0382873	-0.243692	-0.171788	0.139681	0.198928	0.191738	-0.127013	0.140083	0.0776105	0.00710282	-0.00421686	-0.107453	-0.123051	0.165082	0.139246	0.274459	-0.158273	0.101323	-0.0639488	-0.0239507	0.119065	-0.0897924	-0.0966281	-0.154253	0.0143251	-0.124586	0.0213434	-0.17639	-0.0681259	-0.192377	-0.31099	-0.10877	0.113844	0.239377	0.108152	0.0617291	0.116383	-0.00409798	0.124502	-0.253026	-0.165797	0.202038	-0.0482339	0.293152	0.194298	-0.175069	0.052127	-0.243058	-0.096258	-0.0590212	0.252035	-0.0983713	0.124323	0.141581	-0.0314896	0.120814	-0.0755155	0.0195163	0.0539938	-0.040349	0.125354	0.0418249	0.314943	0.187887	-0.0262502	-0.164002	0.0168286	-0.131215	-0.296623	-0.0131382	-0.135011	0.12744	-0.0242677	0.0221367	-0.0347746	-0.0736018	-0.166749	0.0357994	-0.0764162	-0.187311	0.102645	0.109936	0.0456746	-0.075273	-0.000838901	-0.00307467	-0.0933566	-0.0930891	-0.122443	-0.00736347	0.0884101	0.0129314	-0.0479277	-0.0930258	-0.0923248	-0.205678	-0.163806	-0.18575	0.253256	-0.0369574	-0.0621557	0.089581	-0.120248	-0.104356	0.132202	0.0381641	-0.0993653	0.0136049	0.176891	-0.102571	-0.0528872	-0.0228696	-0.173084	-0.0462459	-0.0517539	-0.0311413	-0.0693006	0.0852551	0.024087
GOBP_NEGATIVE_REGULATION_OF_PROTEOLYSIS_INVOLVED_IN_PROTEIN_CATABOLIC_PROCESS	0.0657549	-0.121713	-0.0850132	-0.18089	-0.113949	0.0609789	-0.127337	-0.263835	0.0880597	-0.0380492	-0.122755	-0.193975	0.217722	-0.08222	-0.296005	0.0801042	-0.0761398	-0.0267489	0.165376	0.0901896	0.104865	-0.204095	-0.124315	0.0131666	0.301177	0.132166	0.0711743	0.0513732	0.0315509	-0.39104	0.0582669	0.0576778	-0.0851031	-0.0560744	-0.0683317	-0.0776585	-0.141966	0.0511519	0.0797688	0.0142961	0.0505653	-0.0239781	0.0315748	-0.00596964	0.139419	-0.126014	-0.111541	0.107315	-0.0387771	-0.248962	-0.14207	-0.0408853	-0.110867	0.0127118	0.0891903	0.0340552	-0.254812	0.03915	-0.00606516	-0.0870849	0.0457483	-0.131045	-0.0282346	-0.201078	-0.104453	-0.0358921	0.205279	0.184748	-0.181969	-0.273658	-0.0915412	-0.109016	-0.104254	-0.157546	-0.0574876	-0.0671811	-0.253085	-0.0756827	0.0559344	-0.210933	0.230195	-0.0501273	-0.0083678	-0.00979942	0.00242317	0.119685	0.135565	0.0640484	0.00290594	-0.0398448	-0.0378417	-0.359465	-0.0756046	-0.187693	-0.136061	-0.00656055	0.00158282	0.0393651	-0.138343	-0.147458	0.19329	0.1361	-0.275698	0.286013	0.279073	0.0741211	0.0688666	-0.291946	-0.0356425	0.00186452	-0.0764946	-0.142722	0.158771	-0.0824877	0.139711	-0.0477275	0.166023	-0.0298014	0.139163	-0.205452	-0.0767302	0.134975	0.130029	0.195223	-0.0679759	-0.292465	-0.0822552	-0.116905	0.249537	-0.0710331	0.0435185	0.212347	-0.166845	0.0782091	0.053742	-0.340865	-0.0635961	-0.226085	-0.0741743	0.0849073	-0.284493	-0.226971	-0.0963147	0.178054	-0.0313607	0.0468039	-0.148114	0.00507767	-0.224784	0.00961011	-0.226197	0.286592	-0.230703	0.274039	-0.0120859	0.0618377	-0.0973464	-0.082888	-0.207631	-0.196329	-0.092476	-0.117899	-0.000222576	-0.184163	-0.126699	-0.0704187	-0.0903476	-0.1044	0.0951255	0.0718395	-0.131678	0.232672	0.0277887	-0.0474825	-0.138168	-0.0868842	-0.054442	0.219509	0.0575599	0.242715	-0.169491	0.130008	-0.0842988	0.215844	-0.07206	-0.00528464	0.0498196	-0.235431	-0.18921	-0.337783	0.0482123	-0.0464204	-0.0831684	0.0964859	-0.291983	-0.123826	0.0330013	-0.144344	0.0130265	0.0440617	0.117356	0.131187	0.210771	-0.0906252	-0.176433	-0.0765329	0.00881131	0.120514	-0.137257	-0.0970577	0.0979704	-0.0842016	0.166701	-0.0474296	0.145419	0.201602	0.144135	0.089954	0.134318	0.105033	0.107797	0.0498683	0.110501	-0.0547313	0.083862	0.148604	0.402052	0.363692	0.148222	-0.0826414	0.166879	-0.0193904	-0.253889	0.234683	-0.159743	0.0431859	-0.237429	0.135112	0.0962816	-0.21072	0.0375159	0.165351	-0.144764	-0.126205	-0.0119235	0.100418	0.0315743	0.114751	0.052823	0.168189	0.0800142	-0.0841705	-0.151952	0.222694	-0.143258	0.0545208	0.0150715	0.0259368	-0.0661187	-0.325443	0.0525696	-0.245797	0.114844	-0.274874	-0.0371109	-0.0088615	-0.0103083	0.0521137	0.104274	0.112106	-0.0927317	-0.0615932	0.0732879	-0.303094	-0.122338	-0.00870836	-0.260352	-0.136909	-0.107796	-0.142545	-0.207534	-0.0141566	-0.0233278
GOBP_NEGATIVE_REGULATION_OF_RAC_PROTEIN_SIGNAL_TRANSDUCTION	0.512954	0.00507397	0.466208	-0.645648	-0.0751705	0.232455	0.393569	0.0341291	-0.709888	0.258234	-0.675363	-0.205306	-0.205718	-0.278936	0.833795	0.407264	0.610281	0.349133	0.366503	-0.400948	0.437737	-0.321197	-0.108619	-0.479194	-0.315112	-0.0632377	-0.195015	-0.279595	-0.0714424	-0.623978	-0.11539	-0.571599	0.730584	0.55526	0.240375	0.331233	-0.203026	-0.163146	-0.470485	0.15254	-0.368044	0.488009	0.303587	-0.211291	-0.140807	-0.208372	-0.148748	0.373781	-0.106537	0.210736	-0.0296153	0.559224	-0.443836	-0.388701	-0.398421	-0.435406	-0.0173792	0.307976	0.110386	0.0516532	-0.27822	0.423543	0.086548	-0.804946	0.129695	-0.46688	-0.186449	-0.419462	-0.260901	0.442171	-0.171657	-0.279543	-0.32995	-0.128094	-0.184057	0.216582	-0.115683	-0.0756901	-0.797998	0.00791001	0.456589	0.565199	0.46296	-0.246499	0.166093	0.341747	0.163473	0.159729	-0.570433	-0.430538	-0.410553	0.741508	0.206008	0.478341	0.293593	0.57957	-0.222719	0.651758	0.113853	-0.670375	-0.339624	-0.246544	0.37452	-0.23615	0.491595	0.0773257	0.338736	0.387748	0.159002	-0.387961	0.221264	0.265314	0.538484	-0.389228	0.534907	0.310388	-0.150997	0.133943	-0.241048	0.690295	0.691365	-0.230329	0.535665	0.0998341	0.0216866	0.69367	-0.523608	-0.48053	-0.390045	-0.213331	0.36028	-0.0329285	0.288549	0.440949	-0.379886	-0.123595	-0.491425	0.574854	-0.206628	-0.17504	0.146642	-0.443096	0.237027	0.0916677	0.0157026	-0.43963	-0.389962	0.764793	0.224913	0.0815005	-0.0373797	0.0589661	-0.472941	-0.649642	0.0582189	0.224788	0.501294	-0.0711257	0.129243	-0.309406	-0.426924	-0.637063	-0.302667	-0.0158279	-0.80972	-0.690246	-0.164388	0.274863	-0.294021	-0.274688	-0.791143	-0.316797	-0.162026	0.347141	0.295283	0.554669	-0.0380815	-0.0014552	-0.150659	-0.470785	-0.184684	-0.665397	-0.644947	-0.472872	0.423461	0.208854	-0.585925	-0.0808639	-0.44878	0.0594016	-0.610318	-0.241472	-0.195629	-0.46526	0.199544	0.575984	-0.194225	-0.28019	0.142069	0.410653	-0.470384	-0.0758956	-0.658335	-0.469597	-0.0798494	0.43155	0.270101	-0.511252	-0.0165428	0.365057	-0.191728	0.0839816	-0.766249	0.0801346	0.556924	0.442749	0.267978	0.4804	0.0484485	0.648921	-0.231309	0.15933	0.0738996	-0.226204	0.68904	-0.427965	-0.164921	-0.136415	-0.253528	-0.642302	-0.375745	-0.410258	-0.132511	-0.125847	0.64338	-0.0427424	0.730818	-0.664566	-0.389129	-0.12088	-0.170745	-0.124205	-0.166747	-0.180984	0.287095	-0.0808695	0.554135	-0.668999	0.455258	-0.160901	0.10228	0.403947	0.193186	-0.457634	0.024016	0.80313	-0.778553	0.609535	0.389278	0.188989	-0.425185	0.505068	0.100604	0.388773	0.0749411	-0.808614	-0.77153	-0.596294	0.418275	0.12055	0.00105498	0.574801	-0.0997226	0.1212	-0.270287	-0.417027	0.605763	0.39987	-0.323611	-0.758298	0.336461	-0.33109	-0.312317
GOBP_NEGATIVE_REGULATION_OF_RAS_PROTEIN_SIGNAL_TRANSDUCTION	0.0538361	0.104557	-0.183235	-0.236264	0.194728	-0.291507	0.168079	-0.21614	0.162546	-0.177615	-0.467441	0.00105778	0.350467	0.0196581	-0.119147	-0.161551	-0.352486	0.0993381	-0.0192549	0.263359	0.0580534	0.181072	-0.156666	0.239273	0.0320699	0.239655	-0.0581072	0.314057	0.302351	0.232377	0.214482	-0.0879884	0.0686833	-0.132674	-0.510903	-0.0935504	0.037664	0.475382	-0.339124	-0.244399	0.155366	0.448512	0.143364	0.170743	0.134037	0.0583441	-0.11219	0.114036	-0.162203	0.328478	0.288005	-0.200351	-0.212488	-0.0930498	-0.081177	-0.259296	0.474841	-0.127948	-0.156598	0.186019	-0.228464	0.124069	-0.163839	0.174204	-0.125197	0.26318	-0.0838963	0.0216705	0.38673	0.135926	0.158695	0.1499	0.230091	0.024066	-0.0997934	0.31523	0.188989	0.0424427	-0.28138	-0.0477872	0.0724096	-0.431201	-0.0157636	0.16128	-0.0835688	0.0462842	-0.273254	0.0837376	0.192539	0.0978921	-0.448743	0.20196	-0.148761	0.176724	-0.177625	-0.0546633	0.0585209	-0.191523	0.066092	-0.220047	-0.499455	0.0837162	0.261721	-0.250788	-0.0760023	-0.22232	0.0815318	0.36251	-0.17432	0.0787101	-0.258479	-0.0817569	-0.176613	0.0209504	-0.0994597	0.200109	-0.039988	-0.325938	-0.383255	0.128534	-0.268102	-0.215525	-0.101272	-0.420726	0.223317	0.194308	0.0180595	0.19298	0.114847	-0.108407	-0.265513	-0.123635	-0.023567	-0.0737685	0.194757	-0.16621	-0.0904858	0.263208	-0.211163	0.0993357	-0.0706653	-0.0485363	-0.18262	-0.222633	0.024657	-0.161909	-0.0787273	-0.0482919	0.0635153	0.0271057	0.0258552	0.138499	0.12693	0.398127	-0.0670062	0.213599	0.192473	0.0757949	-0.193669	0.339418	-0.150227	-0.191496	-0.203263	-0.0465711	-0.156332	0.199701	0.126363	-0.197412	-0.124477	0.234604	0.0173557	-0.300572	0.0404148	0.31067	-0.0299981	0.227364	0.0682717	-0.454957	0.136042	-0.231177	-0.0965599	0.163252	-0.350213	-0.291401	0.299301	-0.0295909	-0.161119	0.118997	0.134231	0.0975282	0.0944975	-0.391011	0.0029177	-0.458001	0.116414	-0.107861	0.179298	0.203086	-0.031071	-0.0416679	0.11332	-0.257956	-0.0286866	-0.0455753	-0.102457	0.395595	-0.0386499	0.218774	0.142823	0.000508318	0.229267	-0.377913	-0.318836	0.074716	-0.359553	0.0291714	-0.199265	-0.370226	-0.0295239	-0.101333	0.185231	0.189138	0.154806	0.0722317	0.0156183	-0.199286	0.182064	-0.0785827	-0.208094	-0.0727064	-0.0887714	0.0212737	-0.298475	-0.151113	0.0674184	0.260332	0.133072	-0.156953	-0.200451	0.237742	-0.090572	0.260431	0.250826	-0.114182	0.0382827	-0.12911	-0.0604772	0.226077	0.00111085	-0.0575606	-0.316465	-0.0994006	0.301228	-0.358615	0.11291	0.108233	0.069274	-0.0709156	-0.1512	0.102687	-0.194776	-0.266749	0.0340491	0.304893	-0.149882	0.31404	-0.0119594	-0.387364	-0.168035	-0.180909	-0.304461	-0.272091	-0.109324	0.168452	-0.0575232	-0.0430867	0.256828	-0.105255	-0.0704691	0.0280556	-0.0754959	-0.0370504	-0.0433933
GOBP_NEGATIVE_REGULATION_OF_REACTIVE_OXYGEN_SPECIES_BIOSYNTHETIC_PROCESS	-0.166669	0.00473402	-0.226155	-0.00372704	0.183364	-0.0510073	0.105595	-0.0167449	-0.113966	-0.193278	-0.0359146	0.248736	0.437425	0.392923	-0.146812	-0.308926	0.0272072	-0.0325273	-0.0547681	0.0483904	-0.246699	0.0703682	-0.00746665	0.112291	-0.321251	0.286552	-0.0188569	-0.205013	0.309465	-0.120409	0.050231	-0.030574	0.139559	0.341034	0.168673	-0.0813586	0.0651948	-0.0329254	0.113419	-0.034211	-0.237972	0.411722	0.357486	0.201293	-0.210287	0.441892	-0.0498851	0.551205	0.146441	0.349028	-0.155801	-0.454979	0.436206	-0.216947	0.0229201	-0.043772	0.428082	-0.38043	0.307081	-0.213068	-0.156962	-0.0468173	0.224026	-0.136159	0.0443349	-0.141224	-0.0430612	-0.0876336	0.209721	-0.197242	0.132133	0.543357	0.134363	-0.341806	0.114292	0.109048	-0.00037391	0.120364	-0.213939	0.233862	0.37512	-0.316984	-0.38188	-0.0290968	0.169707	0.15848	0.258694	0.279061	0.150116	0.135922	-0.313714	-0.175239	0.317536	0.411693	0.336371	0.126507	0.192206	-0.473645	-0.187975	0.0488466	-0.153744	0.0579047	0.350739	-0.222782	-0.0289681	-0.000784166	0.264784	0.357196	0.14324	-0.252555	-0.165937	-0.194698	-0.0425404	-0.20048	-0.0103516	-0.0497008	-0.340426	0.0871436	-0.306197	-0.0144805	-0.0459343	-0.232388	-0.239901	-0.424291	-0.131941	0.319394	-0.26912	-0.0719897	0.0926309	0.32754	0.0768588	0.0344521	0.388945	-0.12038	-0.253138	-0.393894	0.425079	0.241446	-0.00718187	0.145682	0.404687	0.0777162	-0.444312	0.304559	-0.141415	-0.125627	1.46506e-05	-0.0522499	0.222205	-0.0772456	-0.328922	0.024615	0.00452884	-0.263301	-0.392018	0.165571	0.130466	-0.113674	-0.2053	0.0234858	-0.174835	0.301856	0.204152	0.524863	0.111786	-0.330487	0.0899716	0.326912	0.132422	0.0838226	-0.174223	-0.0975363	0.100569	0.463121	-0.102591	-0.000250946	-0.241648	-0.118344	-0.252438	-0.276424	-0.0308329	0.0494449	-0.0130276	-0.271073	0.0608779	-0.0813178	-0.122437	-0.281436	0.163336	0.319646	0.059059	-0.0421567	-0.386811	-0.280769	-0.347305	0.182141	-0.141932	0.215465	0.435706	0.225009	-0.163665	-0.0889935	0.0465479	0.28941	0.386226	-0.168274	-0.17571	0.125907	0.145122	-0.00501385	-0.124222	-0.485899	-0.445255	-0.369909	0.275591	0.0013885	-0.250048	-0.106106	-0.167324	0.128365	-0.440696	0.1901	0.185426	-0.280565	-0.178844	-0.278833	-0.186976	-0.18415	-0.304042	-0.273308	-0.384449	-0.327652	-0.0781694	-0.417506	-0.0630877	-0.0382756	0.259439	-0.236556	0.0457326	-0.158911	-0.258012	-0.374543	-0.31528	-0.319505	0.295153	-0.287321	-0.276847	-0.401004	-0.119895	-0.0336241	-0.360944	-0.341277	0.136505	-0.272291	0.189713	-0.346994	-0.392318	0.0324302	-0.0470006	0.0788709	0.0589465	-0.0573382	0.384068	0.226863	-0.15938	-0.0215169	-0.00127176	-0.399634	-0.227826	0.0447578	0.282525	-0.0462297	0.173078	0.189619	0.286362	0.1609	-0.310494	0.0776852	-0.108478	-0.271171	0.0735535	-0.0707013	0.169407
GOBP_NEGATIVE_REGULATION_OF_REACTIVE_OXYGEN_SPECIES_METABOLIC_PROCESS	0.204569	-0.00382663	0.0821503	0.128707	0.0715182	-0.0473179	0.143693	0.299701	-0.0239806	-0.203609	0.178706	0.0283706	0.213826	0.123661	0.0131665	-0.156295	-0.0250902	0.235172	0.137284	0.146212	-0.00989552	0.186594	0.0866564	0.218526	-0.122966	0.161903	0.0848277	-0.191954	0.2516	0.0437686	0.121088	0.0465516	-0.0352207	-0.0219571	-0.00625632	0.0356289	0.0759259	0.0856875	-0.17253	0.185682	0.0216387	0.139673	0.313989	0.0209029	0.0358858	0.232037	-0.101453	0.416571	-0.0479466	0.30716	-0.088494	-0.411367	0.244905	-0.0227885	0.00178375	-0.0943052	0.295702	0.000156565	0.267302	0.191049	-0.130601	-0.0365767	0.0764777	-0.115161	0.0819814	0.0880733	-0.158815	-0.0657495	0.356506	-0.0151	0.166514	0.346394	0.113696	-0.00470682	0.265168	0.0770206	-0.157931	0.169694	0.00228501	-0.0385647	0.18369	-0.0481069	-0.156452	0.093871	-0.157405	0.160988	0.31608	0.254737	0.270869	0.173733	-0.0491035	-0.038879	0.0271437	0.101655	-0.0752665	-0.128089	-0.0837274	-0.402162	-0.2414	0.166607	-0.271911	-0.210615	-0.00176519	-0.336798	0.0384212	-0.319772	-0.0430613	0.0582747	-0.0937348	-0.325349	-0.238206	-0.247682	-0.159906	-0.0781158	-0.194535	-0.0149774	-0.252694	-0.185952	-0.368321	-0.148842	-0.336296	-0.382003	-0.157711	-0.237641	-0.0818983	-0.0610309	-0.0198691	0.205767	-0.21186	0.220494	-0.14314	-0.126429	0.157117	-0.163503	-0.123701	-0.178936	0.33051	0.169972	-0.104278	0.143557	0.359781	0.124009	-0.271766	0.221209	-0.224559	0.100471	0.155576	0.00336123	-0.167038	-0.0391812	-0.206385	-0.13033	0.0705275	-0.164557	-0.217505	0.0606242	0.022333	0.03697	0.140387	-0.0533984	-0.103118	0.287539	0.166206	0.227342	-0.0587225	-0.184057	0.0108993	0.221988	0.118669	0.106529	-0.210181	-0.148088	0.0517556	0.281065	0.0941183	-0.0994165	-0.156603	0.010348	-0.133597	-0.188263	0.126381	0.236855	-0.00594202	0.0376994	0.0425527	0.065854	-0.0114917	-0.321695	0.20601	0.20485	0.0187611	0.0283106	-0.106864	-0.241412	-0.213414	0.171579	0.0747914	0.0999463	0.0383159	0.0857129	0.249764	0.0252659	0.18291	-0.0151216	0.263072	0.0891213	0.0804277	0.306093	0.175575	0.113647	-0.0385932	-0.380647	-0.386168	-0.399016	0.0743149	-0.131237	-0.283943	0.0362922	-0.00944447	0.254794	-0.332285	0.380245	0.376184	-0.129863	-0.164841	-0.355206	-0.0109632	-0.0842908	-0.255447	-0.447538	-0.298962	-0.246591	0.0334113	-0.315268	-0.028641	0.08966	-0.0467694	0.107216	0.15184	0.172603	-0.209108	-0.191081	0.0635042	-0.120658	0.26205	-0.0789054	-0.0327066	-0.258769	-0.110505	-0.149277	-0.199062	-0.142132	0.0235553	-0.234959	0.109429	0.0193686	-0.161999	0.0897803	0.0398748	-0.0655015	0.00301494	0.0701929	0.224781	0.0403256	-0.230306	0.131111	0.123203	-0.223735	-0.206646	-0.0210891	-0.0712263	0.0553219	-0.167396	0.207969	0.0923448	-0.0205986	-0.242148	0.0582335	-0.139547	-0.0857486	0.161657	-0.157846	-0.0232929
GOBP_NEGATIVE_REGULATION_OF_RECEPTOR_BINDING	0.238549	0.00839325	0.235352	0.108688	-0.0245108	-0.0557414	0.679462	0.528274	0.5577	-0.240117	0.326866	-0.722571	0.496103	0.796099	0.0841211	-0.595096	0.629859	0.0673503	0.0881269	-0.27546	0.508584	0.175926	-0.698552	0.493268	0.210739	0.216106	-0.506253	0.166169	0.0936926	0.0853515	-0.126593	-0.198637	0.0114992	-0.460863	-0.618145	0.377144	0.0869249	0.67799	0.269198	-0.184265	0.0886076	-0.702256	-0.638956	0.602298	-0.10819	0.462092	-0.474334	0.101853	0.292423	0.218289	-0.0644128	0.0742023	0.336021	0.44195	-0.505534	0.0835187	0.102369	0.736443	0.709632	0.524289	0.177063	-0.053431	0.655984	0.733709	0.542503	-0.119038	-0.533412	-0.124426	0.295654	0.654649	-0.21786	0.501276	-0.0632991	-0.00910766	0.421943	0.607791	0.365359	0.360734	0.742364	0.663633	-0.634868	0.719195	-0.0323132	0.173225	0.489079	0.237817	0.541889	-0.100732	-0.0902099	0.161845	0.0669707	0.578361	0.579801	-0.362744	-0.00494505	-0.115847	-0.703088	-0.569071	-0.587327	0.257639	0.0122309	-0.665945	0.123237	0.0862041	-0.702834	-0.636371	0.52429	0.062435	-0.639546	-0.617599	0.277693	-0.603325	-0.637919	0.0576572	-0.76768	-0.15963	-0.586176	-0.570942	-0.476694	-0.165921	-0.283766	-0.655612	-0.793	-0.220126	-0.737526	0.201873	-0.260401	0.453713	-0.403321	-0.1382	-0.610841	-0.766365	-0.222524	0.461464	0.49284	0.625075	0.269931	0.354303	0.285964	0.735992	0.161722	0.624516	-0.275637	-0.49828	0.572059	0.297777	0.601415	-0.0365722	0.0643319	-0.460846	0.141723	-0.592907	0.433168	-0.260386	0.609562	0.0154108	0.00824058	0.637899	-0.259409	0.361137	0.700847	0.532868	0.354698	-0.525646	0.492577	0.0456649	-0.0630775	0.40362	0.304942	0.0416584	0.547063	0.00611432	-0.232603	0.319893	0.231075	-0.143064	-0.533034	0.102387	-0.68361	-0.586814	0.565795	0.313908	-0.461358	0.202997	0.098977	0.645291	0.224281	0.229155	0.404102	-0.52342	0.486321	0.370864	-0.413556	0.0828927	-0.0500988	0.615736	0.0359451	-0.0671842	0.0778721	0.0332908	0.480106	0.744359	0.344915	0.11558	-0.0468452	0.37369	0.29763	0.288109	-0.0753793	0.549639	0.268924	-0.21065	-0.532335	-0.741309	-0.246158	-0.370941	0.111599	-0.601844	-0.0557603	0.0804892	-0.254729	0.57822	0.579184	-0.548077	-0.372694	-0.762659	-0.0273995	-0.499052	-0.133045	-0.186028	-0.436271	-0.505835	0.687495	-0.789244	0.0316723	-0.512361	0.355677	-0.0246755	0.324011	0.0392031	-0.108583	-0.640611	0.440864	0.389733	-0.472783	0.65272	0.0420873	-0.132949	0.4227	-0.150754	-0.121188	-0.364472	0.0374406	0.242698	0.165572	-0.295465	0.676394	-0.458687	0.134327	-0.237266	0.265155	0.484687	-0.0565614	0.505942	-0.582821	0.696789	0.283918	0.090744	-0.439212	-0.0717834	0.0457014	0.092037	-0.578488	0.56301	-0.148641	-0.0740065	-0.137051	0.311271	-0.364594	0.240908	-0.151952	-0.0350371	-0.102311
GOBP_NEGATIVE_REGULATION_OF_RECEPTOR_INTERNALIZATION	0.0071332	-0.350056	-0.0337407	-0.181511	0.37409	0.228142	-0.263745	0.00987021	0.262056	-0.302592	-0.490397	-0.319083	0.076048	-0.355598	-0.0532705	0.0967155	0.372781	-0.227509	0.282087	0.217834	0.0828205	0.0158647	0.176865	0.286334	-0.0762926	-0.0110088	-0.099778	0.0797192	0.343881	0.347522	-0.110808	0.436535	0.502103	-0.253225	-0.265703	0.0378438	0.147107	0.17149	-0.289691	0.208202	0.146672	0.0105962	-0.0169373	0.0504031	0.25366	-0.0731166	0.068614	-0.234329	0.161463	0.387897	0.169254	0.256232	0.191843	-0.182618	-0.15928	0.00587681	0.310521	0.275159	-0.0132774	0.0520679	-0.0601547	0.37217	0.26695	-0.131049	0.0576038	0.288801	-0.0502014	-0.0149119	0.00933425	-0.0478047	-0.337339	-0.231453	-0.384279	-0.0127982	0.247686	0.411361	0.172889	-0.146626	-0.178701	-0.0393867	0.294617	0.411212	-0.352945	0.0534777	-0.0824911	-0.100473	0.155211	0.162244	0.117569	0.00700421	-0.143091	0.317676	-0.259791	-0.494299	-0.0173519	-0.314441	-0.299593	-0.266297	-0.527333	0.221166	-0.156749	-0.212668	0.0253171	-0.29998	-0.250925	0.0397969	-0.0789338	0.155898	-0.273909	-0.0642545	-0.393016	-0.139192	0.125601	-0.0977376	-0.339465	-0.380932	-0.414843	-0.197037	-0.538569	0.178081	-0.389	-0.149647	-0.251442	-0.0796298	0.0336166	0.158245	-0.272389	-0.0182321	-0.367109	0.447359	-0.0638703	-0.123911	0.296509	-0.303844	-0.283349	-0.111125	0.497382	-0.330221	-0.213255	0.0748517	0.0339275	-0.221065	0.0115164	0.396246	-0.327454	0.19639	-0.156022	0.282998	0.0174329	-0.295933	0.0748362	-0.0739864	-0.0107239	-0.178085	-0.214588	0.357646	0.185381	0.376584	-0.239784	0.131233	0.20115	0.00528899	-0.0190918	0.122729	-0.00564114	-0.270732	-0.16706	-0.25685	-0.0628028	-0.0936005	-0.328027	0.147597	-0.10387	-0.278714	0.17176	-0.0372835	-0.326149	0.285705	0.264615	0.069897	0.02544	0.22987	-0.328045	-0.126641	0.122929	0.242206	-0.242609	-0.215975	-0.028322	0.0275035	-0.157164	-0.30948	0.125183	-0.0780004	-0.286662	0.0522824	-0.0206044	0.179897	-0.24271	0.340181	-0.182127	0.0621274	0.274264	-0.259122	-0.316423	0.0542708	0.217528	0.357237	0.251676	-0.34975	0.0702892	0.0365095	0.122973	0.262341	0.356528	-0.0107441	-0.218569	0.182627	0.0442661	-0.00412553	-0.334395	0.155568	0.153622	0.00761059	0.0672412	-0.125488	0.061113	-0.185403	-0.496305	-0.0440857	0.0242598	-0.18537	-0.0693409	0.154984	-0.250439	0.255902	0.0178736	-0.145815	-0.118662	-0.0769989	-0.00829035	-0.203935	-0.112888	-0.0658686	0.0124175	0.103095	0.0792276	-0.179497	-0.118342	-0.418652	0.0499761	-0.128321	0.363867	-0.249985	0.237531	-0.191177	-0.491795	-0.0357415	-0.139407	-0.1454	0.0424114	-0.000627506	0.208525	0.0309156	0.478187	-0.0166893	-0.117051	0.0425717	0.098849	-0.0505737	-0.0595517	0.293513	0.102867	0.0883843	-0.0777954	0.108681	-0.022603	-0.0493531	0.066676	0.181944	0.0240415	-0.277084	0.02959
GOBP_NEGATIVE_REGULATION_OF_RECEPTOR_MEDIATED_ENDOCYTOSIS	-0.0399317	-0.198437	-0.100953	-0.126926	0.112647	0.129321	-0.0765325	0.268003	0.354936	-0.253495	-0.231874	-0.195118	0.104013	-0.125404	-0.199388	-0.0632935	0.263409	0.043663	0.218496	0.24029	0.154216	0.0230144	0.247047	-0.00538919	-0.0534793	-0.1394	-0.145992	0.087769	0.354928	0.235977	-0.07019	0.146916	0.428904	-0.326897	-0.334559	-0.0407975	0.0602992	0.27286	-0.173223	0.126384	0.174831	0.0636953	-0.122212	0.182445	-0.0687408	-0.108449	0.196816	-0.177463	-0.0590354	0.205206	0.322045	0.28768	0.102581	-0.238299	-0.0897871	0.00147219	0.181344	0.219851	-0.11369	0.0599905	-0.0244163	0.200328	0.197161	-0.136868	-0.153841	0.302278	-0.160363	-0.0318523	-0.0402281	-0.0945259	-0.303532	-0.0560743	-0.255765	-0.0406524	0.126584	0.328591	0.0335355	-0.239178	-0.260696	-0.219726	0.2255	0.234842	-0.43584	0.102642	0.152423	-0.167318	-0.006174	0.230322	0.167948	-0.0526167	-0.162401	0.176342	-0.106208	-0.146017	0.172272	-0.0713604	-0.0383872	-0.0548677	-0.366315	0.122788	-0.103781	-0.0570222	0.165891	-0.194084	-0.144037	0.148766	-0.137508	0.137794	-0.20619	0.0711421	-0.117737	0.107446	0.16451	-0.0364606	-0.0612091	-0.358874	-0.198522	-0.0439202	-0.338059	0.231167	-0.370382	0.0200955	-0.191926	-0.0971421	0.110065	0.16726	-0.26165	0.0549653	-0.136619	0.364994	-0.0383182	0.0748847	0.110331	-0.26592	-0.179705	-0.0955962	0.383032	-0.329388	-0.181843	0.0657762	0.0428288	-0.0715538	-0.135723	0.325507	-0.262078	0.0345044	-0.21174	0.259068	-0.0149325	-0.0748442	-0.00817187	0.122142	-0.022532	-0.213419	-0.148217	0.156486	0.195375	0.104773	-0.273436	0.0794096	0.124179	0.140448	0.0903414	0.256908	0.193549	-0.187503	-0.155625	0.0397521	-0.0552399	0.149499	-0.258403	0.19101	0.131574	-0.124009	-0.0901352	-0.103609	-0.36566	0.174145	0.272951	-0.0614434	0.036176	0.176906	-0.187811	-0.159951	-0.0381561	0.142681	-0.170174	-0.261468	-0.0993134	-0.025633	-0.144148	-0.117828	0.104962	0.0462082	-0.326129	-0.0248611	-0.00755322	0.155324	-0.151029	0.179083	-0.0872116	0.113467	0.203766	-0.358256	-0.245366	-0.130823	0.14793	0.344251	0.255258	-0.254238	0.0284476	-0.0918862	0.0255282	0.181262	0.257503	0.170892	-0.0895589	0.0757009	0.0101111	-0.00683132	0.0174391	-0.0447169	-0.0897888	0.0749091	0.118614	-0.0477868	0.0341902	-0.0489183	-0.428129	0.138654	0.160771	-0.203051	0.0564613	-0.0234154	-0.238001	0.0782066	-0.0664039	-0.0446741	-0.021898	0.0479512	0.212795	-0.109108	-0.291799	0.128733	-0.0946011	0.0991841	0.00639185	-0.112097	-0.00272821	-0.219178	0.0532008	-0.296504	0.241414	-0.115471	0.287349	-0.13881	-0.0680919	-0.125552	-0.0581685	-0.20942	0.18424	0.0804493	0.262384	0.0684393	0.36814	-0.134274	-0.22909	0.144178	0.000289791	-0.0266995	-0.118447	0.161909	0.162612	0.0271104	-0.179611	0.110837	0.132135	-0.175275	0.224452	0.188195	-0.180121	0.159708	0.0742999
GOBP_NEGATIVE_REGULATION_OF_RECEPTOR_RECYCLING	-0.078998	-0.373625	-0.488872	-0.170589	0.490514	-0.0311186	-0.360582	-0.2446	0.302331	-0.383316	-0.609337	-0.162223	0.687152	0.552282	0.333058	-0.164134	0.172878	0.572616	0.296078	-0.00698304	-0.284522	-0.553519	-0.14637	-0.101004	0.370011	0.587095	-0.184339	0.516066	0.361179	-0.475095	0.351544	-0.514366	-0.146473	0.346575	-0.105603	0.0374913	-0.142526	-0.149318	0.278608	0.146832	-0.0377428	-0.521097	0.219747	0.311197	-0.199086	0.180403	-0.51753	-0.114563	0.489559	0.083865	-0.425495	-0.483306	0.167796	-0.533395	-0.276088	-0.476052	0.169928	-0.268544	-0.206196	-0.475942	-0.269327	0.0991622	0.484503	-0.207428	-0.540595	0.323942	-0.577766	0.253767	-0.267738	-0.369809	-0.526193	-0.0708098	-0.302828	-0.56161	-0.142553	0.268108	-0.200145	-0.323426	0.460587	-0.219955	0.05744	-0.0611604	-0.72812	0.450113	0.108401	-0.542314	-0.215517	-0.336521	0.518042	0.446173	0.476498	-0.354978	-0.238665	-0.171204	0.620762	0.245207	0.0283252	-0.267618	-0.321479	0.29531	0.47507	0.476658	0.566276	0.517896	-0.129891	-0.103609	0.431185	0.0494741	0.144357	0.192182	0.274122	-0.150054	-0.00654659	0.632251	0.022471	-0.334206	-0.338273	0.710821	0.180048	0.331332	-0.213347	-0.0639641	0.0292382	0.49148	-0.492686	0.028345	-0.527241	-0.26098	0.0240067	0.688904	0.542463	-0.0968199	-0.180123	-0.369253	-0.359483	-0.332522	0.46165	-0.463487	-0.573933	0.172789	0.183991	-0.243407	-0.299687	0.820607	-0.240308	0.0149717	-0.0565447	0.688563	0.607056	-0.0100951	-0.531467	0.0361882	0.29886	-0.39636	-0.291267	0.474899	0.244966	-0.165675	-0.380909	-0.622658	-0.160064	0.0763055	-0.0171587	0.210775	0.417002	-0.630251	-0.571071	0.787654	0.147968	0.466253	0.48411	0.435086	-0.0471534	0.498277	-0.482098	-0.103245	0.327879	0.114696	-0.237992	-0.113018	0.142057	0.143512	-0.231081	-0.484935	0.555951	0.183858	-0.79715	-0.661967	0.00262657	0.35581	-0.307102	-0.452615	0.426627	-0.205707	-0.645632	-0.640526	-0.225647	0.539309	-0.232814	-0.614327	-0.139318	-0.442884	0.157775	-0.0336536	-0.179815	-0.66884	0.594237	0.774787	0.351268	0.095937	-0.173649	-0.116334	-0.00594341	0.460078	0.602391	-0.0152392	0.0222745	0.724601	0.588038	0.586604	-0.197563	-0.336503	-0.368621	0.387031	0.405153	0.0251104	-0.315372	-0.474655	-0.201954	0.397073	0.246313	0.126479	-0.737778	-0.23972	-0.364492	-0.321921	-0.0277214	0.329597	-0.430829	0.359559	0.494867	-0.652346	-0.149701	0.236158	-0.3576	0.221146	-0.496475	-0.374265	0.637681	-0.101946	0.0909816	-0.393467	-0.26406	-0.104078	0.268708	0.123734	0.365971	0.266365	0.523753	0.044272	0.00811871	0.262432	0.254882	-0.40116	0.0685325	-0.299853	0.39532	0.0764058	-0.0295534	-0.291639	-0.191939	0.0629736	0.37837	-0.264401	-0.127789	-0.0675835	-0.0274805	0.512318	0.480403	0.279285	-0.286292	-0.396277	-0.714416
GOBP_NEGATIVE_REGULATION_OF_RECEPTOR_SIGNALING_PATHWAY_VIA_JAK_STAT	-0.1318	0.0259708	-0.130048	0.184829	0.133609	-0.26757	0.0388419	0.343696	0.390968	0.194689	-0.203413	-0.00698782	0.144996	0.184396	0.0218482	-0.338756	0.375807	-0.215998	0.110893	-0.193114	0.0708065	-0.308698	0.0341229	-0.281747	-0.390777	-0.00614059	-0.0298094	0.0258799	0.284865	-0.0763801	-0.192461	0.097752	-0.021721	0.115034	-0.0362876	-0.0113076	0.210957	0.0962095	0.0609054	0.26582	-0.17511	0.231466	0.024047	0.227534	0.217629	0.157018	0.25958	0.220071	0.250239	0.415334	0.0261528	-0.125035	0.206297	0.329356	-0.12358	-0.0322917	0.31411	0.152391	0.0846378	0.12433	-0.0695202	0.378173	0.130586	0.0571257	-0.433699	-0.0701987	-0.172818	-0.27783	0.19905	-0.0209801	-0.105066	0.446022	-0.433662	0.0308373	0.0130986	0.0878702	-0.0220719	-0.168865	-0.074587	-0.129723	0.122004	-0.0873027	-0.126458	-0.0149127	0.315289	-0.274606	-0.208647	0.13441	0.00906342	-0.351311	-0.183401	0.280636	-0.0714914	-0.067219	0.192555	-0.160384	-0.148009	-0.350544	-0.187638	-0.211888	-0.3001	0.18639	0.336358	-0.368779	-0.110924	-0.182455	0.0339811	0.303677	-0.290856	-0.153407	0.0530587	-0.289205	-0.0300209	0.369532	-0.0287508	0.286513	-0.32505	0.173799	-0.257414	0.214531	-0.0453186	0.0927556	-0.0834574	-0.088826	-0.13917	0.256516	-0.279744	-0.145334	-0.0957491	0.272534	0.0431858	0.152681	0.383973	-0.341533	-0.256851	-0.0444861	0.369534	-0.301467	0.106599	-0.33036	0.434824	-0.190111	-0.334543	0.140383	-0.311781	-0.28174	-0.176956	0.0430848	0.480877	0.110388	0.038514	-0.310742	-0.000389642	-0.201977	-0.1962	0.0192687	0.29093	-0.0661104	0.295696	-0.380923	0.103978	0.28295	-0.305002	0.437962	-0.176344	-0.271999	-0.269798	0.0992011	-0.445386	0.165153	-0.0268279	-0.213805	-0.266615	0.0555073	-0.35492	0.0677229	-0.399706	-0.213698	-0.291348	-0.16901	-0.166932	-0.221712	0.0310566	-0.413641	-0.169965	-0.0466964	-0.189606	-0.422824	-0.0581721	0.217593	-0.411001	-0.362985	0.169948	-0.186487	-0.249118	0.0148792	-0.485969	0.200647	0.345065	-0.155087	-0.22502	-0.237089	0.149256	-0.206596	0.170966	-0.308127	0.206858	0.322973	0.337689	-0.238187	-0.391065	-0.289042	-0.294887	0.0720838	0.172109	0.0732653	0.0522183	0.116217	0.10291	0.162112	-0.131356	-0.444703	-0.422246	-0.109598	0.317566	-0.170586	0.00132025	-0.0247166	-0.136466	-0.217337	-0.136843	-0.323674	-0.166872	-0.257348	-0.0278952	-0.0569913	0.271827	-0.0914581	0.294692	-0.161746	-0.241722	-0.18578	-0.251268	0.176291	0.166427	-0.122622	0.00915001	0.294225	0.292453	-0.305046	-0.137017	-0.243743	0.108103	-0.421871	0.176248	-0.304575	0.0826022	0.00344117	0.0756032	0.3183	0.139779	-0.0335633	0.357246	0.271664	-0.07832	-0.349936	-0.373457	-0.243711	-0.377376	-0.108789	-0.0217062	-0.226705	-0.120659	0.301472	-0.175715	0.00466335	0.194098	0.0232476	0.165881	-0.0810068	0.278161	0.553501	0.346895
GOBP_NEGATIVE_REGULATION_OF_RECEPTOR_SIGNALING_PATHWAY_VIA_STAT	-0.214274	0.0845542	-0.05525	0.181115	0.21613	-0.0877325	0.0287083	0.350296	0.39382	0.277349	-0.176746	0.133314	0.0439392	0.217573	0.126186	-0.289723	0.415917	-0.105665	0.0897812	-0.168232	0.067269	-0.330781	0.026572	-0.120991	-0.234781	-0.0600289	-0.0519482	0.0617052	0.174924	-0.196577	-0.264838	0.0836668	0.0065932	0.0609897	-0.0032141	-0.100084	0.134329	0.199252	0.157357	0.290959	-0.162434	0.204471	0.0300549	0.187751	0.0361913	-0.0311411	0.141472	0.196172	0.176835	0.354094	0.0371529	-0.0657834	0.22675	0.215101	-0.108279	-0.0703786	0.212612	0.133366	-0.0765371	0.0153144	-0.167236	0.319585	0.186699	0.0310544	-0.342241	-0.0471887	-0.00372048	-0.275855	0.176997	-0.185517	-0.0855102	0.410707	-0.34841	-0.0999171	0.0015027	-0.0152841	-0.0125525	-0.275128	-0.169757	-0.115795	0.0155362	-0.046873	-0.155134	-0.00999925	0.409766	-0.275617	-0.183315	0.0373567	0.0775865	-0.324291	-0.215636	0.111166	0.0406076	-0.0695669	0.164634	-0.137967	0.025437	-0.316659	-0.117405	-0.287644	-0.26838	0.245375	0.256627	-0.210739	0.173756	-0.122453	0.0731679	0.1948	-0.187713	-0.0363905	0.114704	-0.212003	0.0640343	0.326045	0.107518	0.139811	-0.221716	0.148636	-0.0129228	0.143829	0.0613892	0.1396	0.0296638	0.00718519	0.0085059	0.153706	-0.271492	-0.282048	-0.0538055	0.153946	0.0740744	0.173436	0.26853	-0.276524	-0.285787	0.0974703	0.261493	-0.339588	0.0917249	-0.368641	0.392393	-0.197101	-0.386061	0.0225959	-0.268665	-0.286311	-0.183614	0.0285619	0.339434	0.139971	-0.0373874	-0.159631	0.0542115	-0.102882	-0.12926	-0.0700819	0.183739	-0.115752	0.154161	-0.370047	0.153616	0.140751	-0.11116	0.374075	-0.0745202	-0.308202	-0.257755	-0.0758681	-0.427807	0.0578908	-0.0836922	-0.199242	-0.235361	0.114376	-0.323001	0.0161889	-0.352995	-0.228326	-0.142418	-0.0638877	-0.0885327	-0.227336	0.168116	-0.144237	-0.274886	0.0278767	-0.240897	-0.46791	-0.124589	0.191134	-0.411598	-0.357824	0.195711	-0.0515084	-0.239271	0.055433	-0.517017	0.0955373	0.152348	-0.156386	-0.235976	-0.219269	0.178035	-0.316454	0.0371105	-0.290811	0.145551	0.161425	0.185859	-0.14574	-0.34248	-0.176338	-0.220225	0.158381	0.0338872	0.237964	0.0676105	0.0143298	0.241626	0.15613	-0.0461505	-0.339031	-0.289986	-0.0506411	0.278407	-0.0590461	-0.100862	-0.0638972	-0.0374071	-0.0500219	0.0248862	-0.230995	-0.0866242	-0.206562	-0.064713	-0.228075	0.15814	0.0235533	0.268461	-0.161195	-0.121521	-0.189644	-0.340491	0.124875	0.089071	-0.0173051	-0.0193434	0.272822	0.373505	-0.237226	-0.0115811	-0.291645	0.110929	-0.386317	0.0536344	-0.334004	0.158851	-0.0650939	0.165106	0.361106	0.264556	0.0359448	0.246801	0.222575	0.0433133	-0.393531	-0.440235	-0.168266	-0.268842	-0.0282082	0.0180406	-0.198227	-0.0860167	0.288149	-0.115774	-0.000626967	0.246937	-0.101915	0.180307	-0.0968937	0.293403	0.555326	0.364722
GOBP_NEGATIVE_REGULATION_OF_REGULATED_SECRETORY_PATHWAY	-0.18429	0.217124	-0.157988	-0.106176	0.414687	-0.0517345	0.137348	0.0350405	0.03785	0.0861566	-0.247641	0.140206	0.29857	0.0368216	-0.128266	-0.361853	0.134325	0.0320824	0.183488	-0.285466	-0.155758	-0.286945	-0.25401	-0.237258	-0.484346	-0.304397	-0.110645	-0.0564075	0.3563	0.0735768	-0.258567	-0.231793	0.298084	0.084801	-0.359434	-0.0044226	0.181697	-0.0858806	0.0717979	0.272072	-0.0695059	0.412552	0.175295	-0.0685153	-0.278873	0.324623	0.290005	0.443311	0.0835535	0.267714	-0.0526867	-0.304574	0.0499536	0.187198	-0.326902	-0.403376	0.410053	0.299641	-0.114343	-0.05434	-0.0483899	0.373165	0.347469	-0.131851	-0.330866	0.190797	-0.156945	-0.156565	0.178869	0.204281	-0.224775	0.360227	-0.402715	-0.287193	-0.373827	0.331008	-0.263422	0.179038	-0.210489	-0.0244768	-0.0594371	-0.329474	0.139257	-0.163664	0.0403054	-0.354481	-0.234673	-0.159819	0.192664	-0.29263	-0.484139	-0.000624742	-0.296595	0.216958	0.379017	0.00419035	0.253551	-0.0766836	-0.0885062	-0.301942	-0.441375	0.141155	0.514612	-0.230215	-0.110361	0.0322862	0.272219	0.541966	-0.0802607	0.0940206	0.353954	-0.142214	-0.100174	0.22447	0.0275826	-0.147057	0.0799269	0.0231235	-0.216039	0.389523	0.071065	0.0342694	-0.0290292	-0.152628	0.000550072	0.436126	-0.0872465	-0.0156523	0.0253668	-0.0214648	0.0205065	0.286331	0.149032	-0.0541816	-0.194915	-0.310494	0.15811	-0.1305	0.0128685	-0.343696	0.273515	-0.06206	-0.31922	0.0592675	-0.209524	-0.234873	0.0206265	0.0890944	0.433229	-0.0696072	-0.0268314	-0.308913	0.065759	-0.249313	-0.484935	-0.0353383	0.376153	-0.199466	0.253246	-0.153739	0.343807	-0.0374762	-0.031388	0.539454	0.193523	-0.304855	-0.388999	0.518683	-0.0200539	0.456057	-0.142971	-0.40599	0.0173901	0.146986	-0.172657	0.176532	0.0267478	-0.29711	-0.24223	-0.125602	0.000739376	-0.244427	-0.326443	-0.260213	0.178108	-0.396571	-0.0927908	-0.150556	0.123566	0.431896	-0.307226	-0.445879	0.188041	-0.354114	-0.181075	-0.152464	-0.0326109	0.204889	0.448399	-0.0474086	-0.417504	-0.307708	0.0264129	-0.361114	-0.0983876	-0.107271	0.234125	0.267484	0.24588	0.159805	-0.161102	-0.434057	-0.392455	0.158506	0.217115	0.162001	0.0456527	-0.257081	0.0202263	0.0494062	-0.139225	-0.331042	-0.227766	0.13315	0.402709	-0.083207	-0.146112	0.133613	-0.285825	-0.128935	-0.237514	-0.134923	-0.352843	-0.181479	0.292769	0.0228672	0.50824	-0.0587538	0.114876	-0.167756	-0.21972	-0.328884	-0.181434	0.294569	0.114881	-0.036028	0.0254746	0.250333	0.246757	0.13523	-0.181308	-0.205776	-0.0472625	-0.437318	0.108791	-0.362219	-0.198161	-0.123191	-0.382499	0.384184	-0.0721598	-0.327288	0.20208	0.255641	-0.101705	-0.192909	-0.238288	-0.307137	0.0132131	-0.169439	-0.0176629	-0.34115	0.226045	-0.0569908	-0.0232383	-0.193967	0.313269	0.15353	0.250471	-0.286974	0.243023	0.520493	0.0804581
GOBP_NEGATIVE_REGULATION_OF_REGULATORY_T_CELL_DIFFERENTIATION	-0.76125	0.439109	-0.0691165	-0.0828437	-0.0367207	-0.88459	0.483229	-0.46931	0.0757405	0.0927785	-0.168947	-0.550764	0.942795	0.422232	0.54346	-0.88185	0.806271	0.271142	-0.301231	-0.875652	-0.270508	-0.435617	0.458786	0.220756	-0.400809	-0.449037	-0.23718	0.449283	-0.2541	0.237374	-0.324946	-0.436721	-0.534541	0.383997	0.428671	0.745405	-0.360673	-0.146661	-0.239051	0.50389	-0.616067	0.71002	0.0328491	0.31685	0.38341	0.842582	-0.195599	0.687654	0.538113	0.425201	0.122369	0.00684006	0.579425	0.239996	-0.417891	0.383169	0.778144	0.297566	0.372443	0.10592	-0.133533	-0.744765	0.357805	-0.394701	0.276813	0.153489	-0.528448	0.711629	0.643053	0.358348	-0.143405	0.0662099	-0.305114	-0.331549	-0.542733	0.513926	-0.364277	0.0748852	0.316256	0.472377	-0.0522136	-0.418321	-0.0872236	-0.636774	-0.0610512	-0.794573	0.232194	-0.335304	0.634627	0.171297	-0.340492	-0.0472172	-0.32914	0.424157	0.30427	-0.459887	-0.127711	-0.542424	-0.43817	-0.346868	-0.482773	0.202639	0.712107	-0.0896806	0.521953	-0.180204	0.44041	0.416284	0.0804401	-0.195657	0.285556	-0.377013	0.00662322	0.0715105	-0.744876	0.476498	-0.582396	0.317947	-0.409412	0.319889	0.19113	-0.568161	-0.621281	-0.0328061	-0.334015	0.298347	0.0222198	0.0423154	-0.882199	0.480066	0.220813	0.183198	0.259802	-0.260223	-0.617809	-0.403631	0.532696	-0.167478	0.577018	-0.235957	0.749188	-0.334445	-0.209193	0.645287	-0.295712	0.519744	0.700604	0.473065	0.889435	-0.55878	-0.217761	-0.6267	0.205213	-0.512773	-0.635672	0.197971	0.563523	-0.0396031	0.224109	-0.13582	0.757398	0.648532	-0.529975	0.788858	0.678025	-0.299349	0.0287051	0.707749	-0.082363	0.87496	-0.359854	-0.164136	-0.716737	0.68764	-0.295862	0.3984	0.503406	-0.205048	-0.583873	-0.280301	0.391251	-0.658764	-0.542222	-0.798511	0.458768	0.455705	-0.569677	-0.315725	0.408933	0.72234	-0.227145	-0.475153	-0.287576	-0.384893	0.515179	0.399622	-0.54978	0.769469	0.553383	0.24223	-0.674108	-0.711997	0.448878	0.344301	0.728132	-0.503675	0.660584	0.612521	0.764427	-0.607111	-0.683671	-0.195715	-0.545241	0.278111	0.673561	-0.206047	-0.651186	0.385015	0.050242	-0.125519	-0.491203	-0.493579	-0.457582	-0.410597	-0.334532	-0.438007	-0.806554	-0.624831	-0.813547	0.477211	-0.468731	0.0841007	-0.601432	-0.518267	-0.156187	-0.30007	0.546628	-0.354775	0.446697	-0.204867	-0.717541	-0.531294	0.411227	0.108402	0.144785	-0.0748295	-0.117621	-0.555635	0.140509	0.124607	-0.546582	-0.256514	0.267448	-0.407847	0.59658	-0.497187	-0.019414	-0.0294518	-0.673843	0.201708	0.021245	-0.392187	0.705038	-0.232863	-0.522796	-0.668978	-0.481478	-0.610086	-0.498077	-0.769938	0.0151449	0.0329786	-0.524741	-0.189677	0.191112	-0.487521	-0.374703	0.792704	0.508269	0.0107147	0.645041	-0.0849314	-0.249689
GOBP_NEGATIVE_REGULATION_OF_RELAXATION_OF_MUSCLE	-0.592353	0.650563	-0.276144	-0.488019	0.000367724	-0.276631	0.115752	-0.408154	-0.189006	0.322307	-0.099207	-0.0527502	0.290081	-0.254363	0.238212	-0.26357	0.0980448	0.242431	-0.60538	0.0365997	-0.598306	-0.0614155	-0.0497636	-0.482138	-0.236704	0.0446557	-0.19515	-0.0189841	0.291941	-0.133167	-0.210534	-0.70535	0.0602012	0.14821	-0.103003	0.0674879	-0.160803	-0.405627	0.335008	0.0921406	0.421824	0.0149416	-0.0316576	0.150953	-0.450018	0.624085	0.0740491	0.0399302	-0.231324	0.46877	0.2713	-0.70476	-0.299558	0.0385129	-0.60819	0.0506335	0.274888	-0.553298	-0.282811	-0.258001	-0.103404	-0.370991	0.0497633	-0.545183	-0.49913	-0.0248918	-0.155544	-0.031861	-0.116556	-0.207509	-0.0310347	0.0493614	-0.126055	0.149501	-0.581707	-0.00749387	-0.412827	-0.322649	-0.481383	-0.0553131	-0.042893	-0.252346	-0.341816	-0.204936	0.130602	-0.487248	-0.405448	0.215961	0.0937493	-0.193735	-0.519689	0.0663426	-0.12195	-0.144479	0.72653	0.140126	0.127397	0.0341418	0.207794	0.183502	-0.331062	0.281855	0.37459	-0.150278	0.144284	0.14772	0.64104	0.775568	-0.148905	-0.0140658	0.511641	0.132264	0.372799	0.0292719	0.249886	-0.172749	0.222124	0.178867	-0.129906	0.550869	0.326229	-0.0111105	0.205149	0.138762	-0.405472	0.5267	-0.014266	0.21126	-0.0598579	-0.324205	0.114894	0.403073	-0.275787	-0.188879	-0.612214	-0.448095	0.611806	0.272154	-0.267454	-0.433913	0.569656	-0.22002	0.142973	0.370326	-0.527926	0.0807827	0.20261	-0.236904	0.35405	-0.273002	0.176471	0.068319	0.490638	0.0782248	-0.194212	0.320872	0.4969	-0.317235	0.338171	0.0628172	0.483504	-0.0261203	-0.358357	0.693903	0.216422	-0.099899	0.118406	0.448427	0.289593	0.0432229	-0.200135	-0.0253338	-0.0288249	0.588191	0.00543297	0.304578	0.542155	-0.325751	-0.0764277	-0.284997	0.00537141	-0.206584	0.0554992	-0.196367	0.214911	-0.151729	0.485865	-0.15495	0.496266	0.635783	0.0588633	-0.518239	0.46402	-0.365212	0.270316	-0.412506	-0.0304555	0.112171	0.442802	0.148292	-0.154479	-0.0664344	0.494248	0.0618023	0.628078	0.189052	0.0622614	0.469013	-0.0174362	0.0876088	0.0778314	-0.470887	0.275388	0.257295	0.18098	0.273762	0.26604	0.222736	-0.231772	-0.12008	-0.0411202	0.038139	0.0592594	0.0339038	0.398294	0.26783	-0.0915088	0.327948	0.245874	0.180297	-0.183324	0.179654	-0.457182	0.332588	0.229308	-0.0765053	0.483646	0.137746	-0.309668	-0.10961	-0.38618	-0.137439	-0.162384	-0.328062	0.32099	0.169103	-0.383151	0.0651709	-0.0451899	-0.220897	-0.360522	-0.168	0.252372	-0.494029	0.162331	0.456622	0.0128197	0.260895	-0.452327	0.581553	-0.0497302	-0.420204	0.423809	0.169362	-0.255328	-0.349073	-0.567359	-0.441041	0.258281	-0.0576358	0.361198	0.324652	0.559322	0.286844	0.246194	0.0553389	0.13191	0.166773	0.539259	0.441013	0.101737	0.62803	-0.194642
GOBP_NEGATIVE_REGULATION_OF_RELEASE_OF_CYTOCHROME_C_FROM_MITOCHONDRIA	0.0245725	-0.417891	0.0383939	0.0739031	0.0279815	-0.138934	-0.018052	-0.153372	0.0892198	0.262088	0.200032	0.0521758	0.41458	-0.311727	-0.59424	-0.453153	-0.46562	0.142843	0.429764	0.319133	0.16856	-0.0608055	0.49739	0.229539	0.23854	0.412391	-0.0868481	0.0108105	0.29275	-0.190188	-0.0603393	-0.400587	0.00437526	-0.0172145	-0.406563	0.249027	-0.234955	0.369787	0.150074	0.0787916	0.0274121	0.155868	0.297826	0.180943	-0.139643	-0.350707	0.330433	0.172571	-0.0430315	-0.0274515	0.271626	-0.0299124	-0.106842	0.0215991	-0.0788465	-0.0988511	0.245218	0.454171	0.131347	0.0493478	-0.152439	-0.0360789	0.302044	0.323345	-0.534546	-0.215818	-0.160026	0.0535528	0.339163	-0.177875	-0.183011	-0.09806	-0.110128	-0.379089	-0.0320531	0.110091	-0.245831	-0.0728514	-0.298359	-0.0649645	0.221984	-0.0748746	0.0428725	-0.141387	-0.139888	0.409913	0.365958	0.379772	0.237853	0.179097	-0.427397	-0.368744	-0.200223	0.0110083	-0.357786	-0.161904	0.151208	-0.0467805	-0.0289803	-0.332659	-0.0726353	-0.0462615	0.164011	-0.127414	-0.0168905	-0.12463	0.120598	-0.0372359	0.0815129	-0.370239	-0.147007	-0.305089	-0.215835	0.410875	0.0279111	0.489944	0.29894	0.195534	-0.179412	-0.147133	-0.155062	-0.167013	-0.314581	-0.30087	-0.271353	-0.26452	-0.221663	0.22082	-0.00286173	-0.156977	0.0351184	0.0342961	0.29696	0.00506512	0.00937706	-0.0703238	0.322792	0.195387	-0.232142	-0.0105533	0.312861	0.0722679	-0.182525	0.0482366	-0.526469	-0.286494	-0.19112	0.0808906	0.0741342	-0.152093	-0.184721	0.221345	0.286014	0.0818972	0.0201514	0.438592	-0.103268	-0.0525606	-0.288461	0.129363	-0.281415	0.102247	-0.159893	0.227587	-0.110692	-0.409987	-0.169272	0.454032	0.415985	0.22144	0.100238	-0.361951	0.521924	0.253943	0.189619	-0.517796	-0.211636	-0.0757996	-0.0723763	-0.0052208	-0.109409	0.303944	0.0856465	-0.13487	0.26645	-0.46392	-0.0726789	0.104636	0.0871916	0.00671799	0.192786	-0.149326	-0.0733431	-0.331458	-0.495093	-0.315119	0.167616	0.221405	0.370698	-0.373808	0.338004	0.45597	0.196099	-0.114255	-0.205341	0.0542109	-0.0131429	0.326869	0.218202	-0.0028609	-0.0639111	0.0473096	-0.36022	-0.371141	-0.0496349	-0.0452542	0.22469	-0.212537	0.000565613	-0.421137	-0.141806	0.361902	0.443538	-0.0534448	-0.317507	0.00084099	0.0845699	0.0501396	0.167181	0.0103863	-0.493347	0.15981	-0.141474	-0.182519	-0.362775	0.101221	0.0141294	-0.133686	-0.0568042	0.205468	-0.127442	-0.0530357	-0.287367	-0.0930586	-0.0421408	0.0289323	0.167357	0.00733193	-0.268803	0.297124	-0.393927	-0.0877545	0.0156738	-0.301158	0.403982	-0.355878	-0.202461	-0.269124	-0.145083	-0.183402	-0.298487	-0.286885	0.180339	-0.157276	-0.360375	-0.0996121	-0.294007	-0.0345564	0.373019	-0.109211	-0.650723	0.119924	-0.0105484	-0.0291154	0.157184	-0.104214	0.0527099	-0.503027	0.19879	0.0124674	0.0396759	-0.416812	-0.226124
GOBP_NEGATIVE_REGULATION_OF_RELEASE_OF_SEQUESTERED_CALCIUM_ION_INTO_CYTOSOL	-0.525398	-0.185767	-0.280296	0.480645	0.213872	0.139619	-0.171981	0.165222	0.211303	0.294596	-0.570548	-0.194514	0.0590469	-0.21271	-0.397292	-0.27532	-0.112457	-0.333252	0.344818	0.386088	0.457874	-0.679785	0.0756186	0.482009	0.224149	0.553458	-0.539511	-0.0369125	0.718122	-0.251871	-0.242906	0.0319252	-0.0656581	0.0601631	-0.227382	-0.426333	-0.0969704	0.121761	0.154239	0.150244	-0.106186	0.558854	0.381646	0.317846	0.669043	-0.369358	-0.268451	-0.277887	0.529503	0.720486	0.301988	-0.0896039	-0.533945	-0.455179	-0.0371851	-0.230838	0.140653	-0.0923478	-0.111319	-0.644097	-0.39736	0.568078	-0.161566	-0.234351	-0.200754	-0.354706	0.368849	-0.378097	0.179555	-0.392385	0.076527	-0.416263	0.342573	-0.705868	0.143236	0.643646	-0.554362	-0.428428	-0.44369	-0.540201	0.444525	0.31911	-0.0129104	-0.215266	-0.144976	0.0450566	-0.16365	0.382852	0.488534	0.438732	-0.696959	-0.199114	-0.334379	0.268391	0.458477	0.0778709	0.201889	0.0989448	0.306483	-0.481173	0.0597631	0.453024	0.472318	0.186382	0.256412	0.0661501	0.584471	-0.172335	0.653802	-0.463693	-0.554381	-0.175214	0.122104	0.282214	0.613825	-0.16791	0.479628	0.177783	0.0759716	-0.127129	-0.0119399	-0.0795069	0.172521	0.230401	0.245025	0.596322	-0.394468	-0.159905	0.274918	0.143093	0.218252	0.590386	-0.0595392	0.366306	-0.5302	0.0405792	0.478886	-0.243549	-0.707281	-0.559439	0.536123	-0.734683	-0.196918	0.31961	-0.389506	-0.369391	-0.268925	0.504092	-0.0852671	-0.576298	0.0463551	0.194755	-0.371871	0.472879	0.389096	0.395758	0.625593	-0.154741	0.0243043	0.0453267	-0.295579	-0.495587	-0.593302	0.386694	0.505715	0.122252	-0.591149	0.322119	0.639635	-0.329557	-0.0332435	0.262049	0.397936	0.386434	0.109772	0.447721	-0.332726	0.406867	0.137413	0.716695	-0.112954	0.197452	-0.330444	0.0219833	0.46568	-0.631271	0.151475	-0.375637	-0.22336	0.234117	0.0278939	-0.561188	0.00523476	-0.276808	-0.679485	-0.356753	-0.00384523	0.607124	0.613324	0.178339	0.0709416	0.162559	0.372001	-0.763539	-0.187202	0.247044	0.251613	0.609616	0.202962	-0.178075	0.450295	-0.610094	-0.357991	0.0439491	0.0350399	0.345492	0.422731	0.700756	-0.166145	-0.171215	-0.159019	-0.0860795	-0.0508732	0.25644	0.555248	0.493318	0.527639	0.378528	-0.317629	0.681363	-0.155	0.320307	-0.33316	-0.0735268	0.0252383	0.60524	-0.0480693	0.506615	-0.394962	-0.222514	-0.0812204	0.274639	-0.5386	-0.126133	-0.108889	-0.632128	-0.383643	-0.0840771	-0.315598	0.105855	-0.0945346	-0.513021	0.00705949	0.249408	0.415831	0.0371271	0.360021	-0.0859457	0.00995129	-0.357058	0.101744	-0.217592	0.687778	-0.304958	-0.0595237	-0.00802348	-0.414173	-0.449065	-0.473256	-0.137527	-0.541531	0.156245	-0.0145582	-0.169878	-0.528025	0.310667	-0.0383147	-0.42131	0.619523	0.246817	0.0888374	0.691932	0.269035
GOBP_NEGATIVE_REGULATION_OF_REPRODUCTIVE_PROCESS	0.234559	0.125685	0.0925246	0.0168552	-0.0352732	0.221819	0.153074	-0.072707	0.0529758	-0.0529851	-0.144016	0.0269932	0.0341941	0.147485	-0.102697	-0.219373	-0.0619336	-0.126224	-0.105001	-0.113185	0.00156291	0.021225	0.258319	0.138245	0.0228221	0.219757	0.0661558	0.087467	0.104603	0.163826	-0.143379	-0.107038	0.139769	0.0544475	-0.0716623	0.0276085	-0.139143	0.363203	0.229775	0.0816109	-0.0787889	0.294511	0.335558	0.0738638	0.193927	0.0341579	0.135722	0.041979	0.115256	0.319434	0.00555882	-0.0494246	-0.0999345	0.198571	-0.103613	-0.215152	-0.00125632	0.0485811	0.145863	-0.0929494	-0.105283	0.0972785	-0.0105899	0.0432297	-0.164744	-0.199724	-0.0943239	0.0035843	0.0040916	-0.0281247	-0.17602	0.111763	0.0124162	-0.207205	-0.0500571	0.235373	-0.0755751	0.247564	0.0430108	0.0505011	-0.0716883	0.0851516	0.21412	0.176751	-0.0732673	0.213656	0.0506826	0.146649	-0.0545066	0.166717	-0.190565	0.139765	-0.0703165	0.11826	0.159664	-0.0820769	-0.130102	0.133533	-0.0379611	0.181151	-0.0864161	0.0412393	0.0292509	-0.00910397	-0.216424	-0.1613	0.16926	0.147444	-0.0574687	-0.124487	-0.195889	0.103318	-0.190716	0.193351	-0.151089	-0.0606566	0.212522	-0.237775	0.0413566	-0.271604	0.124787	0.0101817	-0.00300303	-0.130144	0.167951	0.0327799	-0.0864498	0.246249	-0.149281	0.0796767	-0.00126726	0.0266878	0.302261	0.134023	0.0120784	0.00317315	0.100771	0.20544	-0.0347871	-0.0117223	0.130832	0.0815227	0.156411	-0.0126152	-0.0551226	-0.0926373	0.145505	0.0534946	0.212415	-0.0601708	-0.0327819	-0.0558453	0.163872	-0.0838476	-0.166661	0.1254	0.0224344	-0.243382	-0.0206071	0.108766	0.168504	0.0437077	-0.272077	0.321423	-0.147662	-0.392366	-0.0163145	0.189971	0.167829	-0.132817	0.0618404	-0.0763317	0.101701	0.169209	-0.0548319	0.268724	0.307912	0.0568361	-0.0556709	0.296633	0.126471	-0.0644857	-0.0652111	-0.0159995	0.342771	0.090918	0.257135	0.19648	0.0664656	0.0471174	-0.053084	0.0217605	0.0562458	-0.164938	-0.181171	0.146628	0.140386	0.226183	0.200933	0.173129	0.0857846	0.130776	-0.0123392	-0.0230301	0.0355856	0.0715088	-0.0339511	0.221814	0.274508	0.163337	0.0228007	-0.138788	0.0420738	-0.000904606	0.0560998	-0.00569884	0.158753	-0.0990708	-0.231953	0.0812082	-0.225999	0.140462	0.158085	-0.16287	-0.0546199	-0.261249	-0.0774946	-0.140141	-0.0123555	-0.0538693	-0.2014	-0.286441	-0.0871933	-0.0659203	-0.0173342	0.101999	-0.118201	-0.279739	-0.131904	0.0912613	-0.251767	-0.329884	-0.0559795	0.109081	0.214981	-0.0528631	0.0761512	-0.150135	-0.139577	0.178397	-0.123693	0.041115	0.0199279	-0.0195113	0.204937	0.186645	-0.132438	0.206631	0.140942	-0.178336	-0.0104002	-0.256893	0.190222	-0.144662	-0.139545	-0.0797552	0.230423	0.0914559	0.110953	-0.135962	-0.0808805	0.104727	-0.0193263	0.0520228	0.0633317	0.00933552	0.0330116	0.199086	-0.11364	0.0923907	0.147067	0.100009	0.118114
GOBP_NEGATIVE_REGULATION_OF_RESPIRATORY_BURST	0.253104	-0.0416434	0.0919921	0.275646	0.157747	-0.691236	0.671118	0.112427	0.148186	0.22488	0.33687	-0.239291	0.520145	-0.44202	-0.239891	-0.274332	-0.0231968	0.583833	0.570562	0.478257	0.127881	0.496151	0.0695871	0.478539	0.620382	0.172525	-0.5249	-0.125092	0.431729	-0.0791154	0.151783	-0.26926	0.33953	-0.254253	-0.383608	0.74721	0.320412	0.514589	0.143438	-0.234406	0.33494	0.53486	-0.197034	0.578459	-0.00799297	0.465256	0.128938	0.581522	0.533175	0.104054	0.413012	-0.569029	0.540156	0.227132	0.195569	-0.604861	0.46868	0.783937	0.647426	0.579201	0.331907	0.313285	-0.00814734	-0.0186956	-0.410508	0.668202	-0.363939	0.62804	0.316288	0.155522	0.257829	0.219313	0.520483	0.252357	0.158197	0.538004	0.3535	-0.0418781	0.425848	0.310686	0.206426	-0.419876	0.221479	0.277922	-0.462663	0.482067	-0.112561	0.513677	0.488702	0.221665	-0.346482	0.208749	-0.0569627	-0.194413	-0.314565	-0.577628	-0.467167	-0.674427	-0.23487	0.0296578	0.024012	-0.386218	0.134006	-0.614007	-0.492308	-0.822438	0.596848	0.555719	-0.100831	-0.600258	0.0989319	0.0597526	-0.731784	0.114572	-0.583123	0.334734	-0.203199	0.0180178	-0.385961	-0.322604	-0.546456	-0.722502	-0.706281	-0.588531	-0.334868	0.322388	-0.297249	0.566547	-0.569951	0.0759989	-0.620852	-0.631627	-0.16623	0.1366	0.296586	-0.230101	0.485466	0.614055	0.207247	0.527665	0.101613	0.492254	0.0113908	0.495316	-0.188345	-0.159149	0.133057	-0.160415	0.227857	0.200156	0.568581	-0.500406	0.488679	-0.0854288	-0.447128	0.429075	0.203231	0.134627	-0.198339	0.442679	0.137813	0.0889293	-0.454261	0.514514	0.292732	-0.38959	-0.0920188	0.547944	0.0772894	0.647637	-0.394956	0.138538	0.251176	0.613168	0.831392	-0.0219283	-0.422306	-0.662925	-0.469577	-0.520543	0.422129	0.429696	-0.391005	-0.356418	0.423796	0.15496	-0.160384	0.0299964	0.609739	0.152149	0.443818	-0.515998	-0.0384299	-0.667295	-0.536873	0.498095	0.472157	0.652408	0.71515	0.275377	0.41472	0.329759	0.483459	-0.337035	0.072042	0.328722	-0.0835011	0.491936	0.627953	-0.270321	0.470229	-0.759852	-0.708459	-0.347328	0.0829285	-0.248788	-0.567947	-0.154201	-0.493864	-0.218222	-0.546342	0.30299	0.307688	-0.483539	0.363435	-0.598959	0.358908	-0.049141	-0.687995	-0.458245	-0.450967	-0.120773	0.253489	-0.532496	-0.723337	0.427169	0.139906	-0.189768	-0.0908581	0.558973	-0.545273	-0.550394	-0.0659153	-0.597348	0.101171	0.204636	-0.062339	-0.202767	-0.358838	0.208162	-0.634409	-0.320838	0.183484	-0.506808	0.472174	-0.445697	0.152602	-0.50934	0.290578	-0.579716	-0.50354	-0.420299	0.257599	0.0217987	-0.795286	-0.0842985	0.15827	-0.453137	-0.12067	0.323665	0.0102925	0.336463	-0.599851	0.0033652	0.282861	-0.0607448	-0.270054	0.233404	0.133113	0.486504	0.476145	0.0305005	-0.530376
GOBP_NEGATIVE_REGULATION_OF_RESPIRATORY_BURST_INVOLVED_IN_INFLAMMATORY_RESPONSE	0.249255	-0.0488147	0.0898949	-0.0239627	0.144418	-0.739554	0.671024	-0.19816	0.343403	0.225767	0.378211	-0.308576	0.714495	-0.353969	-0.302913	-0.146939	-0.0245234	0.634137	0.679978	0.443547	-0.196449	0.518579	0.0708552	0.408281	0.62417	-0.0120975	-0.561479	-0.144444	0.346705	-0.192714	0.190396	-0.352759	0.312247	0.107023	-0.377434	0.750718	0.0706144	0.43066	0.152252	-0.240634	0.382216	0.593131	-0.555171	0.580841	-0.318836	0.492457	0.162607	0.65677	0.595547	0.104049	0.245565	-0.569645	0.390477	-0.00477724	0.442398	-0.707455	0.457685	0.781558	0.723289	0.41597	0.154863	0.318329	-0.0167412	-0.0262792	-0.429003	0.639342	-0.435646	0.650727	0.0914861	-0.163385	0.110296	0.189029	0.543661	-0.174801	-0.0504754	0.522159	0.371823	-0.145658	0.177225	0.0485346	0.639321	-0.502884	0.437181	0.195937	-0.28959	0.504401	-0.455627	0.498505	0.545881	0.235844	-0.440347	-0.0663925	-0.0264929	-0.200412	-0.30827	-0.531168	-0.287098	-0.645663	-0.254482	-0.00659693	0.37907	-0.261341	0.145671	-0.507007	-0.419195	-0.721341	0.640699	0.595159	0.115581	-0.517635	0.407118	0.337874	-0.692093	-0.0547484	-0.35954	0.331559	-0.177822	0.466475	-0.155431	-0.240092	-0.46511	-0.667312	-0.749136	-0.486171	-0.149984	0.351544	-0.352989	0.499509	-0.606355	-0.200192	-0.525837	-0.450983	-0.240843	0.12849	0.171767	-0.529003	0.525383	0.612683	0.514087	0.563385	-0.0668	0.433087	0.0114716	0.520827	0.0153296	0.0249591	0.161102	-0.185585	0.537678	-0.517011	0.608878	-0.464091	0.552241	-0.0865438	-0.293416	0.409603	0.455319	0.0276163	-0.243854	0.367617	0.229464	0.0847981	-0.423735	0.481108	0.400034	-0.552452	-0.0110409	0.621769	0.135717	0.681007	-0.366699	0.470552	0.395467	0.615143	0.824669	-0.259835	-0.456906	-0.594366	-0.72258	-0.466086	0.290585	0.485574	-0.390984	-0.394559	0.493483	0.154951	-0.536619	-0.0538313	0.613109	0.142919	0.44992	-0.515971	0.0714142	-0.664114	-0.505689	0.457691	0.519412	0.666122	0.707443	0.103251	0.414787	0.330568	0.492201	-0.324815	0.0639176	0.139857	-0.102782	0.525893	0.56004	-0.319263	0.580883	-0.698349	-0.679977	-0.384837	0.12223	-0.187936	-0.472266	0.0962302	-0.511919	-0.405341	-0.5815	0.322189	0.325405	-0.375087	0.404939	-0.698886	0.460377	0.0939039	-0.763727	-0.404646	-0.360401	-0.164062	0.08742	-0.564753	-0.656277	0.524561	0.0075038	-0.193023	-0.0870087	0.529608	-0.540995	-0.484435	-0.101876	-0.816775	-0.0742178	0.227515	-0.0641808	-0.207904	-0.263281	-0.120545	-0.537969	-0.287678	0.194527	-0.408116	0.316973	-0.551088	0.16571	-0.488392	0.19944	-0.534661	-0.556782	-0.4053	0.781854	0.0453477	-0.781126	-0.115686	0.194667	-0.521319	0.201305	0.428602	-0.0079938	0.309998	-0.706099	0.00336503	0.248941	-0.0924011	-0.386428	0.289572	0.289072	0.432572	0.388099	0.0981744	-0.559426
GOBP_NEGATIVE_REGULATION_OF_RESPONSE_TO_BIOTIC_STIMULUS	-0.0847113	-0.06873	-0.195422	0.177561	0.0615699	-0.203989	0.0584631	-0.203593	0.211239	-0.00593953	-0.197709	-0.0429249	0.419953	-0.0102748	-0.144538	-0.24685	0.240511	-0.159244	0.113065	-0.122044	0.05948	-0.100404	0.0602515	0.180028	-0.172066	-0.182756	-0.192619	0.0898089	0.224655	0.104499	-0.0917024	-0.0851204	0.180956	-0.0941524	-0.134269	0.359822	0.185521	0.186272	0.125267	0.143484	0.0873058	0.311558	0.0982751	-0.104445	-0.0376326	0.342253	-0.0332709	0.412139	0.329408	0.213018	-0.0486146	-0.294859	0.157246	0.0372963	0.145347	-0.161488	0.343567	0.355568	-0.159356	0.0603887	0.203625	0.200982	0.231813	0.209266	-0.207212	0.112465	-0.204597	0.18023	0.281363	0.11449	-0.184796	0.136639	-0.170205	-0.109232	-0.010033	0.122125	-0.0593368	-0.0301236	0.0960876	0.119947	-0.00490369	-0.200798	-0.17921	-0.274383	-0.156008	-0.0839922	-0.176527	-0.029403	0.301747	-0.0280792	-0.300845	-0.212985	-0.00859371	0.0988992	0.143233	-0.353883	-0.0338105	-0.217867	-0.0949156	-0.147551	-0.300095	0.0420235	0.268347	0.0613103	0.248833	-0.0268743	0.23041	0.300651	-0.136839	-0.109317	0.00459041	-0.189516	-0.143504	0.299402	-0.201045	0.125001	-0.22967	0.224674	-0.150508	-0.00134574	-0.135814	-0.342133	-0.349721	-0.0365424	-0.170672	0.0696102	-0.110957	0.148603	-0.295324	0.124824	0.214756	0.0270454	-0.0415294	-0.212365	-0.274802	-0.263397	0.241657	-0.288874	0.0537167	-0.126768	0.268782	0.0599865	-0.290197	0.25511	-0.269144	0.034722	0.248371	-0.0287611	0.278208	-0.134142	0.126919	-0.124233	0.29113	-0.189128	-0.2898	-0.0293144	0.288409	-0.0946347	-0.145081	-0.0927397	0.30356	0.317558	-0.294963	0.289873	0.35768	-0.358808	-0.192937	0.402281	-0.178192	0.450583	-0.223339	-0.363234	-0.155599	0.419988	0.0901481	0.00336269	-0.256938	-0.070527	-0.250439	-0.27867	0.0502191	-0.08418	0.107416	-0.308205	0.0257793	0.0496446	-0.290071	-0.0562742	0.134479	0.127571	-0.0675857	-0.258653	0.0122371	-0.286826	-0.242778	-0.227685	-0.226575	0.355022	0.295998	-0.0349544	-0.0720688	-0.0960263	0.218894	0.0157383	0.0311534	-0.118822	0.120983	0.37629	0.38476	-0.196342	-0.137173	-0.322351	-0.247786	-0.201527	0.229356	0.176364	-0.32202	0.018078	0.139621	0.0173712	-0.071399	0.0343162	0.0538057	-0.0230748	0.186125	-0.241748	-0.258309	-0.0837913	-0.290996	0.00403188	-0.207637	-0.224105	-0.396113	-0.350631	-0.189654	-0.0260169	0.199721	-0.165586	0.21432	0.0917781	-0.342577	-0.284285	0.066596	0.0225771	0.16107	-0.0168913	-0.100825	-5.27031e-05	0.236606	-0.175493	-0.0807097	-0.260937	-0.0334467	-0.372608	0.281295	-0.392156	-0.022119	-0.0177074	-0.222143	0.0478337	-0.211083	-0.187439	0.275604	-0.127432	-0.229536	-0.104096	-0.0644277	-0.233818	-0.0688917	-0.331321	-0.157758	0.0472237	-0.0407868	0.11814	0.321983	-0.197944	0.0331562	0.181642	0.268654	0.0174143	0.1692	0.173265	-0.0962703
GOBP_NEGATIVE_REGULATION_OF_RESPONSE_TO_CYTOKINE_STIMULUS	-0.164121	-0.0797099	-0.148652	0.0584012	0.0810591	-0.264021	-0.0397315	-0.0763341	0.268076	0.058919	-0.262209	-0.0616032	0.305173	0.105741	-0.113466	-0.382779	-0.0404426	-0.0719216	-0.033372	0.0954679	0.0295809	-0.0546198	-0.228727	-0.0824328	-0.180758	-0.101962	-0.164421	-0.167823	0.256556	0.137598	-0.120997	-0.0937031	0.198877	-0.0721155	-0.133885	0.212954	0.0688104	0.112489	-0.15489	0.00745088	0.0896744	0.0583811	0.061769	0.0468276	-0.139139	0.332939	-0.0601851	0.230813	0.242303	0.226876	-0.0145069	-0.0720034	-0.0152996	0.0917972	0.0332562	-0.126537	0.300619	0.280965	0.000474821	-0.0761102	-0.0535758	0.06205	0.27153	0.18506	-0.324101	-0.0714341	-0.100319	-0.113891	0.271806	0.152455	-0.15206	0.0884215	-0.227143	-0.12728	0.0201365	0.0580122	0.0380496	-0.0573387	-0.00919413	-0.0277924	-0.0968854	-0.0557244	-0.274482	-0.235577	-0.143934	-0.160144	-0.0411538	0.0889215	0.123983	0.0167547	-0.307929	-0.000100697	-0.0419731	0.133077	0.113331	-0.140913	0.204868	-0.126269	-0.119934	-0.196512	-0.258865	0.065334	0.302535	1.76579e-05	0.127856	1.29505e-05	-0.0238991	0.183394	-0.102228	-0.0145382	0.137866	-0.168745	-0.0145621	0.321612	-0.0415929	-0.0203593	-0.0382173	0.0796532	-0.225477	0.126777	-0.0120319	-0.0375922	-0.31445	-0.0978937	-0.139589	0.131233	-0.203585	0.174693	-0.139304	0.0569248	0.100019	0.0898837	0.0188379	-0.140655	-0.177317	0.00839333	0.190938	-0.107507	0.0810126	-0.00887243	0.340969	-0.000896573	-0.289439	0.080261	-0.0152371	-0.0633655	0.158671	-0.135126	0.285738	-0.107958	0.145346	-0.112033	0.179867	-0.147088	-0.0615456	-0.0772098	0.217465	-0.068437	-0.181739	-0.117669	0.0901645	0.14535	-0.0670104	0.109483	0.0814192	-0.190021	-0.11318	0.287973	-0.113377	0.326555	-0.185246	-0.252645	-0.0720525	0.189871	-0.0520467	-0.0475343	-0.23234	-0.274171	-0.0530598	-0.166595	-0.0241062	-0.1473	0.00417013	-0.335925	-0.101496	-0.0103391	-0.169699	0.0137093	-0.118871	0.235531	-0.17062	-0.226088	0.00607164	-0.138026	-0.140002	-0.118287	-0.256999	0.169465	0.0619316	-0.16135	-0.154556	-0.0642716	0.117154	-0.0268807	0.0105336	-0.123749	-0.022103	0.216242	0.270652	-0.171104	-0.0944572	-0.23294	-0.210805	-0.0156767	-0.0662262	0.137869	-0.0525448	0.0259822	0.0878371	0.0187757	0.0663436	-0.152272	-0.15733	-0.0295761	0.363746	0.0442306	-0.102101	-0.0211291	-0.130187	0.0331437	-0.208403	-0.136038	-0.239047	-0.274499	-0.0737191	0.053046	0.271922	-0.0417054	0.230619	0.17526	-0.248279	-0.198366	-0.0862658	0.000234489	0.0422548	-0.0149611	0.0350124	0.0527525	0.128282	-0.205626	-0.166441	-0.166861	-0.136026	-0.219917	0.123308	-0.25433	0.0679861	-0.0111437	-0.206191	0.152252	-0.0633306	-0.00499511	0.153636	-0.0462971	0.0193148	-0.0628009	-0.106655	-0.16805	0.0210816	-0.241067	-0.123036	0.0364177	-0.0238961	0.0146895	0.113798	-0.221865	0.190833	0.0752092	0.13381	-0.0394906	0.152012	0.247714	-0.0708338
GOBP_NEGATIVE_REGULATION_OF_RESPONSE_TO_ENDOPLASMIC_RETICULUM_STRESS	0.00699955	-0.450277	0.0913123	0.0263499	-0.0460251	-0.182894	-0.101014	0.00162988	-0.121204	-0.207488	0.103944	0.0563341	0.168426	0.00447318	-0.215582	-0.157246	0.0903954	-0.163708	0.216161	0.0508611	0.260634	-0.0192761	-0.0392215	-0.0207969	-0.0573814	0.109749	-0.338651	0.08847	-0.111092	0.218118	-0.215316	0.174335	0.201292	0.0990808	-0.162828	0.156418	0.0706959	0.0658	0.0204243	0.334046	-0.0205169	0.16352	-0.027992	-0.0460003	0.292242	0.219235	0.258115	0.344857	0.359647	0.199947	-0.177793	0.0523167	0.333215	0.296191	0.162261	0.17191	0.0938134	0.306989	0.26155	0.323078	0.170253	0.385057	0.385238	0.119936	0.0342098	0.194723	-0.223104	0.133879	-0.0846551	-0.185699	-0.151128	0.0558505	-0.226093	0.11471	0.0861394	0.148553	0.041944	0.0385596	0.1427	-0.00408811	0.0883547	0.194634	-0.146835	0.250164	-0.186784	0.290649	0.142838	0.0947831	-0.126219	0.138001	0.20666	-0.195771	0.269081	-0.0521823	-0.286817	-0.29232	-0.254729	-0.17307	-0.292108	0.0100989	0.1707	-0.382272	0.116907	-0.313815	0.00841304	-0.24322	-0.439631	0.104366	-0.364451	-0.237602	-0.0785333	-0.287372	-0.218618	0.158287	-0.356592	-0.0501299	-0.248401	0.125326	-0.118154	0.0380446	-0.175219	-0.372808	-0.415411	-0.285352	-0.478258	-0.297745	0.0245147	0.13833	-0.458658	-0.0151407	-0.194904	-0.315337	-0.032216	-0.182175	-0.0629851	0.00646788	0.322264	-0.343976	-0.0580797	-0.0484079	0.161238	-0.0190517	0.0931837	0.282592	-0.0787805	-0.0768249	0.0637095	-0.116208	-0.00587943	-0.115877	-0.165623	-0.221998	0.235223	-0.263404	-0.327356	0.370379	-0.0046252	-0.26543	0.0990166	-0.0259788	0.0105477	0.32964	0.137427	0.21683	-0.00112017	-0.424451	-0.397443	0.252319	0.0177878	-0.26902	-0.175074	-0.473541	0.243999	-0.0854238	0.0676231	-0.335012	-0.0216801	-0.120703	-0.112152	-0.191463	-0.0846059	-0.089239	-0.0574779	-0.189494	0.0413482	-0.126662	-0.108518	0.132862	0.12807	-0.00154641	-0.20068	0.070939	-0.265257	-0.121359	-0.145577	0.039321	-0.0526988	0.0454683	0.254853	-0.020243	0.0505854	-0.105925	-0.182528	0.0303443	0.115054	0.00814681	0.0246682	0.225912	0.137812	-0.255444	-0.153196	-0.143114	-0.190648	-0.321762	0.0879571	-0.270986	-0.0102197	0.12809	-0.0637055	-0.0832639	-0.424778	0.100288	0.200256	-0.235383	0.134891	-0.3714	-0.0723062	0.00234829	-0.287758	-0.257929	-0.177728	-0.0722825	-0.112945	-0.180923	-0.33929	0.0453694	0.190378	0.0245151	0.262906	0.231259	0.162341	-0.358752	0.143026	0.287934	0.00630269	-0.274595	-0.198195	0.0313215	0.22562	0.0638411	-0.0647194	0.0245261	-0.0413928	-0.186374	0.238379	-0.294339	-0.0153568	-0.243089	-0.138515	-0.24338	0.0132915	-0.264124	0.0645488	0.0689703	-0.294331	-0.0531238	0.205912	0.180161	-0.0573447	-0.00649158	-0.346795	0.290305	-0.165154	0.100841	0.091632	-0.157353	-0.171688	0.105873	-0.00705703	-0.086055	0.23314	0.0379675	-0.143507
GOBP_NEGATIVE_REGULATION_OF_RESPONSE_TO_EXTERNAL_STIMULUS	-0.00715706	-0.0306632	-0.0872492	0.0210353	0.0523297	-0.130876	0.140565	-0.0887718	0.0778457	-0.0336151	-0.112872	-0.0555069	0.353491	0.183374	-0.0764859	-0.311923	0.197696	-0.0457614	0.112408	-0.0634955	-0.0464417	-0.0648579	0.0442238	0.227372	-0.169241	-0.0441455	-0.241072	-0.0704233	0.271042	0.0753896	-0.151844	-0.197093	0.151901	0.0890258	-0.13155	0.156626	0.149558	0.203781	0.0196243	0.0857688	0.013705	0.278421	0.0625617	-0.0218064	0.00507178	0.291741	0.0661673	0.280643	0.239132	0.365111	-0.0178648	-0.217566	0.0419872	0.0527463	-0.0836839	-0.124614	0.351579	0.212289	0.0468424	0.0368712	-0.0851203	0.205125	0.134084	0.0660016	-0.194332	-0.0288387	-0.119103	-0.0751377	0.172394	0.142949	-0.0606099	0.219992	-0.10047	-0.138605	-0.0830859	0.269245	0.0751747	0.00501445	-0.06964	0.122392	-0.00414727	-0.116119	-0.0609858	-0.183665	-0.0746748	-0.0556584	0.0351779	0.0451959	0.255828	0.0695194	-0.238301	0.132239	-0.0417508	0.144659	0.230597	-0.267236	-0.00233246	-0.0861714	-0.236187	-0.0910157	-0.265808	0.0598162	0.301212	-0.0784919	0.0303176	-0.103974	0.200986	0.300016	-0.017954	-0.144035	-0.00664384	-0.175795	-0.0597797	0.214415	-0.185924	0.040639	-0.112968	0.0805645	-0.238419	0.0271493	-0.00356387	-0.189899	-0.265547	-0.137611	-0.0487104	0.26425	-0.0911396	0.155368	-0.15207	0.112847	0.0221777	-0.0517172	0.112913	-0.0999783	-0.277072	-0.152439	0.22471	0.145914	0.0184663	-0.0729496	0.243572	-0.0383801	-0.238558	0.0816153	-0.145327	-0.146196	0.0843531	0.0610075	0.33493	-0.191976	0.0222888	-0.260394	0.208201	-0.127478	-0.247432	0.0168328	0.301351	-0.12272	0.0594742	-0.00399258	0.165974	0.13963	-0.192525	0.294292	0.237925	-0.358437	-0.226381	0.337054	0.0345127	0.333081	-0.0792368	-0.164601	-0.0203283	0.250012	0.0499415	0.138064	-0.165288	-0.111158	-0.127263	-0.218903	-0.0187634	-0.0595376	-0.0756762	-0.307409	0.244914	-0.00377193	-0.177065	-0.031543	0.127891	0.271219	-0.202829	-0.267198	0.00589708	-0.23397	-0.162229	0.0210778	-0.0376858	0.352659	0.281944	-0.00329901	-0.109501	-0.101545	0.0346868	-0.158169	0.128829	0.0922912	0.0425969	0.339456	0.371704	-0.0672734	-0.0849624	-0.367596	-0.279866	-0.106978	0.263823	-0.0760776	-0.12792	0.0783658	0.0160924	0.158269	-0.205359	-0.0962742	-0.0857486	-0.131289	0.198935	-0.231619	-0.169694	-0.0975284	-0.227193	-0.169872	-0.233816	-0.19248	-0.305514	-0.308184	-0.100144	0.0441273	0.143354	-0.163944	0.0304037	0.0755437	-0.258049	-0.165074	0.0462489	-0.00882284	0.269305	-0.0658106	-0.0784205	-0.165861	0.0990284	-0.105395	-0.217347	-0.175768	-0.00667808	-0.249256	0.271478	-0.210642	-0.0791239	0.00892734	-0.117386	0.136068	-0.138728	-0.137123	0.252096	0.140386	-0.210135	-0.0483334	-0.0641165	-0.205905	0.0640737	-0.0637026	-0.0367466	0.0144799	0.0609222	0.102021	0.14891	-0.0580781	0.0274812	0.216621	0.0194546	-0.0265175	0.125936	0.214546	-0.0193888
GOBP_NEGATIVE_REGULATION_OF_RESPONSE_TO_NUTRIENT_LEVELS	-0.0711814	0.329626	0.257412	-0.233057	0.0939705	0.215408	-0.194505	-0.12215	0.00827015	0.117709	-0.220804	-0.0110124	0.200242	-0.0887623	-0.147121	0.0724053	-0.416637	0.239613	0.314109	0.393053	0.130264	-0.120502	-0.282679	-0.199714	-0.0309491	0.165491	0.413561	-0.550127	-0.262933	-0.451443	0.245117	0.0866048	-0.293837	-0.0162449	0.129292	-0.0733616	-0.312823	-0.428966	-0.500954	-0.164204	0.302955	-0.304744	0.315319	-0.127535	-0.203037	-0.242343	-0.0967967	-0.350458	-0.00374695	-0.449842	-0.0662365	0.000611677	0.034245	-0.593796	0.177181	-0.195675	0.0617286	0.366028	0.292855	-0.112139	-0.414748	0.0350188	-0.513638	-0.0979205	-0.208937	0.406933	-0.09303	0.205356	-0.0904946	-0.361239	0.118992	-0.126837	-0.205585	0.31582	0.106117	0.0828857	-0.381399	-0.36004	-0.0068974	-0.436656	0.352418	-0.0110941	0.144045	-0.0738298	-0.127377	-0.0308606	0.152642	0.0213155	0.370813	-0.143095	-0.068936	-0.259148	0.093097	0.00372137	0.103331	0.271733	-0.0523788	0.0313342	0.339291	0.18432	-0.00367451	-0.0590624	0.0826013	0.131849	0.0849005	0.166094	-0.254758	-0.454158	0.236725	-0.00729357	-0.068056	0.376274	-0.0802016	-0.339756	0.0782795	-0.224429	0.0100133	0.0570314	0.245964	-0.115906	0.202237	-0.14045	-0.191553	0.0623922	-0.29173	0.0252858	-0.0222094	-0.308489	0.349653	-0.11132	-0.12488	0.316569	0.0307775	0.310363	-0.297614	0.100196	0.108494	0.568695	0.363159	0.386848	-0.372575	-0.138191	0.176345	0.245661	-0.0866854	0.347038	-0.0920957	0.348971	0.113812	-0.22672	0.431896	0.11594	-0.0381631	0.278813	0.488841	-0.120291	0.315604	-0.0244584	0.297135	-0.16043	-0.451146	-0.0578384	0.354179	-0.401968	0.25041	0.104583	0.00818926	0.434346	0.207049	-0.419874	-0.0998459	0.0524536	0.353276	-0.186854	0.20594	-0.492234	-0.223537	-0.0112483	0.409835	0.321634	-0.26802	0.251206	0.448614	0.422471	0.19618	0.28502	0.130341	-0.288988	-0.225909	-0.42136	0.582212	0.062579	0.406873	0.134605	0.0732033	-0.143164	0.284877	-0.0935079	0.169538	0.164063	0.262415	0.507307	0.411646	0.0533732	0.524917	0.104577	0.0862477	-0.0257704	-0.395942	-0.0703714	0.511251	0.0950776	-0.10472	0.105645	0.0940638	0.411311	0.0519733	0.173911	0.303063	0.0897193	0.319264	-0.269618	-0.40686	0.301462	0.0921581	0.288563	-0.138571	-0.0152953	-0.050908	-0.0423131	0.168978	0.197674	-0.136248	-0.318222	-0.343703	0.255362	0.103572	0.284297	-0.0775729	-0.0364204	0.354971	0.131562	-0.491948	0.111598	-0.127205	0.445539	-0.332345	0.357631	0.267403	-0.107897	0.0590956	-0.254037	0.0437255	-0.206852	-0.389414	-0.0551835	0.596559	-0.250841	-0.248508	0.034941	-0.294307	0.175268	-0.103496	0.270514	-0.374811	0.288775	0.123187	0.396042	-0.250041	0.203737	0.22847	-0.0319324	0.287094	-0.0493524	0.110093	0.260342	0.127462	-0.0313791	-0.118548	-0.0783948	-0.10231	-0.174925	0.0197045
GOBP_NEGATIVE_REGULATION_OF_RESPONSE_TO_OXIDATIVE_STRESS	-0.125889	-0.438761	0.0350219	0.134962	-0.254835	-0.2347	-0.23307	-0.372138	0.030126	-0.257411	-0.0691374	0.111325	0.229132	-0.210881	-0.241785	-0.319412	-0.162673	0.114991	-0.0803726	-0.0388201	-0.0845175	-0.275908	-0.159464	-0.00559535	-0.0961107	-0.297067	0.0819674	-0.22611	0.170728	-0.0838317	0.106834	0.471491	-0.138135	0.271514	-0.271298	0.0890972	-0.137374	-0.188868	-0.4656	-0.271389	0.392253	-0.174643	0.332154	-0.0432516	0.207777	-0.198304	0.33884	0.1335	0.000622739	0.405339	0.130949	0.020569	0.335905	-0.271647	-0.307015	-0.116687	0.170517	-0.301834	-0.32643	0.19561	-0.260822	0.0433804	0.212263	-0.18459	-0.352038	-0.188863	-0.0462282	0.269125	-0.0970675	0.293361	-0.0235752	-0.0294942	-0.344019	-0.0486457	0.206434	0.3871	-0.469011	-0.25175	0.000131037	-0.0984689	0.212947	-0.379877	0.391023	-0.167539	0.0793168	-0.327101	0.144949	0.138343	0.151092	-0.286258	-0.0108909	0.0711933	0.485187	0.0221188	0.288673	0.131875	-0.143452	-0.00584651	0.0601718	0.167444	0.426772	0.24492	-0.144753	0.290028	0.0528748	-0.0258083	0.195715	-0.23398	0.30133	0.268406	-0.180995	-0.123107	0.155432	-0.205654	0.155644	-0.376301	-0.0424055	-0.241609	-0.0220878	0.128217	0.301436	0.110468	0.0598213	-0.126358	-0.118199	0.0561752	-0.0619612	-0.479622	0.145439	0.0437876	0.303446	0.217246	-0.0733482	0.0889141	-0.133574	-0.184741	0.192666	0.0700617	0.103608	0.0146633	-0.258968	-0.195281	0.00163395	0.0704045	0.026178	-0.304702	-0.352821	-0.0105274	0.0720001	-0.336187	0.532486	-0.000675767	0.11944	-0.0565102	-0.340694	0.257465	0.25684	-0.408688	0.272434	0.173287	-0.190362	-0.153097	-0.266169	0.206218	-0.188982	0.0903317	0.403641	-0.0360094	-0.349048	0.0232195	-0.0158822	-0.567162	0.168353	-0.0801162	0.140762	0.081877	-0.0358463	-0.107871	0.410432	-0.126969	0.408834	-0.0125086	-0.369847	-0.512609	0.274909	-0.57423	0.0649879	-0.196064	-0.221548	0.107611	0.182168	-0.105476	0.125267	-0.531874	-0.338977	-0.0621	0.0184657	0.149676	-0.433374	0.232931	-0.179109	0.250031	-0.075093	-0.396823	-0.277502	-0.0116246	-0.146396	-0.324916	-0.071538	-0.158546	0.107848	0.0840669	-0.0406611	0.367777	-0.563421	0.566168	0.144308	-0.301903	0.339762	-0.0759017	-0.046466	-0.469487	-0.344209	0.202477	0.638573	0.0675802	-0.161301	-0.0192652	-0.00561569	-0.0903436	-0.358677	-0.0926269	0.0942885	-0.166044	-0.143445	0.552621	-0.0316057	-0.0760409	0.0677825	-0.519519	-0.220186	0.0230285	-0.206416	0.00900218	0.153919	-0.0208572	-0.129078	0.455541	-0.311265	0.218828	0.191177	0.0975796	-0.311525	-0.515639	-0.0393737	-0.221705	0.0301202	-0.0316165	-0.352638	-0.268115	-0.385631	-0.209333	0.396759	0.389885	-0.0511014	0.376767	0.0466362	0.275008	0.0504751	-0.401578	-0.155517	0.0850182	0.285296	0.577912	0.125757	-0.423714	-0.249956	-0.108226	0.263863	-0.0771416	0.0313718	-0.0138944	-0.178381
GOBP_NEGATIVE_REGULATION_OF_RESPONSE_TO_STIMULUS	-0.0570618	-0.136763	-0.0775232	-0.0600687	-0.035427	-0.184321	0.105186	-0.0643371	-0.004762	-0.0384584	-0.13324	0.0205688	0.12619	0.071128	-0.0465994	-0.224545	0.0369126	-0.0117734	0.0393918	-0.015112	-0.0198658	-0.0418087	0.0412599	0.116398	-0.0238203	0.0486234	-0.130262	-0.0306793	0.0998302	0.0239024	-0.0990277	-0.0648134	0.0911118	0.0246521	-0.114843	0.0879358	0.0777737	0.177426	0.0207924	0.0786761	0.0862988	0.165492	0.0242753	0.020699	0.0074339	0.149314	0.103246	0.0940755	0.0943193	0.271893	0.0492164	-0.128109	0.0527023	0.0472067	-0.0320729	-0.0537151	0.227026	0.0951595	0.0707556	0.0375597	-0.071605	0.166279	0.0714754	-0.0594069	-0.134703	-0.00740239	-0.0440937	-0.0756955	0.085427	0.0820976	-0.0233794	0.188591	-0.0479923	-0.0469049	-0.0159818	0.192005	-0.0193005	0.0738107	-0.0368209	0.0257276	0.0368476	-0.0784343	0.000200336	-0.0492567	-0.0816134	0.0423786	-0.0340267	0.080381	0.10661	0.0422994	-0.124055	0.120363	-0.00812172	0.0452688	0.0317911	-0.167728	-0.0580579	-0.103896	-0.120006	-0.0526942	-0.172735	-0.0281372	0.100019	-0.151293	-0.0549333	-0.133188	0.0943156	0.174175	-0.0275229	-0.108157	-0.0061751	-0.114801	-0.0780009	0.138465	-0.107881	0.0907333	-0.0306612	-0.047072	-0.141369	0.0297453	-0.0650871	-0.113761	-0.196914	-0.153402	-0.0590393	0.165517	-0.0866663	0.114838	-0.0912627	0.0911962	-0.0129763	-0.0831375	0.050701	-0.0301453	-0.140862	-0.0510808	0.0968995	0.0648406	-0.0527413	-0.0342992	0.158472	-0.0100442	-0.0568038	-0.0155404	-0.124983	-0.141194	-0.0178025	-0.0238216	0.205832	-0.0999571	-0.00770628	-0.191651	0.0872278	-0.0460792	-0.164111	0.0577755	0.136909	-0.0815753	0.0302715	0.00693575	0.0377064	0.0299106	-0.122966	0.198217	0.00436303	-0.244686	-0.126229	0.19351	0.0447548	0.12774	-0.0668422	-0.148213	0.0478352	0.106944	-0.0141477	0.0280811	-0.0627006	-0.0478537	-0.0370974	-0.104948	-0.00458707	-0.0428953	-0.0999054	-0.170292	0.157189	-0.0374439	-0.10074	-0.0526518	0.0698474	0.168793	-0.140589	-0.178225	-0.071754	-0.197407	-0.0835745	0.012129	-0.0117879	0.168098	0.192174	-0.0218744	0.00238345	-0.055396	-0.0223652	-0.103946	0.0619891	0.08014	0.0655676	0.216261	0.163798	-0.0623286	-0.0593038	-0.234949	-0.175061	-0.0334775	0.0890538	-0.12185	-0.0261396	0.0149793	-0.014012	0.108797	-0.127558	-0.0426644	-0.0420486	-0.129774	0.127601	-0.125901	0.0121061	-0.041326	-0.127177	-0.0917226	-0.136792	-0.0322923	-0.157265	-0.139708	-0.0725821	0.0979228	0.163551	-0.0462241	-0.0102437	0.0510263	-0.144922	-0.122066	0.0372967	-0.00924134	0.178702	-0.0664737	-0.0219644	-0.0864497	0.0389949	-0.0504505	-0.157871	-0.102462	0.018285	-0.186212	0.130373	-0.0663607	-0.109008	-0.0034398	-0.044728	0.040284	-0.125902	-0.0899662	0.160688	0.0835368	-0.118062	-0.0391405	-0.0473506	-0.103526	0.0382635	-0.0526571	-0.104691	0.0592223	-0.0241411	0.0813287	0.0163343	-0.0489558	0.0531824	0.0994858	-0.0630441	0.0192692	0.11332	0.0881788	0.0206037
GOBP_NEGATIVE_REGULATION_OF_RESPONSE_TO_TUMOR_CELL	-0.393124	-0.214885	-0.442287	0.256315	-0.441359	-0.541694	0.378994	-0.147109	0.14508	0.129396	0.059272	0.227931	0.528757	-0.0272616	0.0200527	-0.481559	0.380637	0.17144	0.0778744	-0.311669	-0.155839	-0.387093	-0.0782083	0.203971	-0.0280398	-0.168105	-0.367043	0.117726	-0.0571123	0.46777	-0.0876234	0.0935815	0.0631078	0.237341	-0.00471726	0.403867	-0.0402582	0.209499	0.0488564	0.601954	0.10414	0.52049	0.15025	-0.230249	0.156749	0.392572	0.116632	0.576435	0.274797	0.134013	0.165591	-0.494706	0.478573	-0.0218737	-0.0114048	-0.00104787	0.3633	0.627769	-0.0174646	0.11657	-0.0646333	0.378974	0.4022	-0.532048	0.0271483	0.158133	-0.65109	0.069961	0.347486	0.137528	0.0549895	0.380781	-0.253141	0.0595486	0.0752732	0.467317	-0.3474	-0.143506	-0.0138255	0.2208	0.3159	-0.0595105	-0.153873	-0.16313	-0.272977	-0.241785	0.127477	-0.0150114	0.430858	-0.468792	-0.23873	-0.070739	-0.397133	0.118342	0.264055	-0.359592	-0.0421087	-0.530007	0.00750217	-0.199812	-0.360231	0.125765	0.337836	-0.343202	0.308277	-0.0661725	0.229715	0.36186	-0.0735271	-0.3605	-0.112516	-0.498903	-0.316257	0.26717	-0.380329	0.249522	-0.24947	0.387904	-0.425083	-0.0658841	-0.545398	-0.179353	-0.505444	-0.270975	-0.596571	0.0608826	-0.314819	0.172275	-0.303506	0.32446	0.170226	-0.0309812	-0.358276	-0.347196	-0.482584	-0.18818	0.353584	-0.430833	0.253829	-0.0787354	0.373373	0.160363	-0.169484	0.338244	-0.227269	-0.0808311	0.123059	-0.220121	0.248396	-0.552169	0.156431	-0.304592	0.355923	-0.460316	-0.341979	-0.0311137	0.524025	-0.411085	0.0619348	0.0291867	0.474991	0.384635	-0.423242	0.419548	0.496209	-0.469059	-0.315313	0.627532	0.227638	0.435073	-0.304728	-0.226426	0.41437	0.501016	-0.363704	0.350976	-0.218805	0.204773	-0.12237	-0.296617	0.134983	-0.231188	-0.0182164	-0.328806	-0.0102022	-0.0716697	-0.631694	-0.147082	0.50874	0.166529	-0.384668	-0.142398	-0.287222	-0.740016	-0.0977891	-0.166373	-0.0211977	0.388683	0.484749	0.257532	0.0655975	0.159178	0.347906	-0.0912436	-0.133785	-0.121513	-0.0841651	0.516286	0.478436	-0.0891308	-0.126274	-0.251815	-0.289082	-0.282027	0.39859	0.182255	-0.0327496	-0.016421	0.144368	-0.0368042	-0.0882741	-0.268419	-0.259635	-0.310499	0.442985	-0.13973	-0.176562	0.0160667	-0.486264	-0.144172	-0.288693	-0.151338	-0.520721	-0.263566	-0.312989	0.471824	-0.0894284	0.142873	0.291787	0.170535	-0.13496	-0.362158	-0.157723	-0.130935	-0.222895	-0.0863142	-0.213993	-0.0518685	0.495383	-0.119149	-0.112233	-0.517636	0.203137	-0.47699	0.280328	-0.501035	0.328298	0.159748	-0.220233	-0.138205	-0.346446	-0.113209	0.239543	0.256821	-0.114128	-0.204525	0.0462474	-0.274169	-0.51311	-0.268376	-0.151609	-0.0817997	-0.185988	0.0525225	0.379093	0.0416898	0.0145921	0.361102	0.348805	0.257355	0.100885	-0.25557	-0.122005
GOBP_NEGATIVE_REGULATION_OF_RESPONSE_TO_TYPE_II_INTERFERON	-0.0800972	0.138159	0.483385	0.476212	0.187212	0.0971204	0.408775	0.225694	0.53801	0.549173	-0.46515	-0.0764059	-0.183491	-0.456689	-0.0718818	-0.586718	0.419741	-0.17059	-0.257468	0.128235	0.553125	-0.145121	-0.215367	-0.268419	-0.498944	-0.309066	-0.150752	0.0151718	0.0274917	0.12999	-0.0262708	0.0240165	-0.394964	-0.414574	-0.00197464	-0.0502173	0.204055	0.217326	-0.565539	0.238164	0.328982	0.402587	0.0252558	-0.172321	-0.110343	0.360665	-0.40211	0.0212675	0.236627	0.169789	-0.143232	-0.33274	0.116437	-0.260099	0.421601	0.153788	0.244309	0.00138253	-0.0926152	0.139112	-0.307794	-0.471348	0.492139	0.243421	-0.436071	0.250244	-0.457268	-0.239806	0.694136	0.0173819	0.628241	-0.189862	-0.0276131	0.0863268	0.252829	0.00780547	0.492224	-0.347401	-0.00183412	-0.130671	-0.435089	0.0509734	-0.188133	0.221948	0.0939716	-0.0502902	-0.00428285	0.108148	0.295876	-0.457261	-0.490199	-0.0745306	-0.0535111	0.00392082	-0.159131	-0.281202	0.219328	-0.087129	0.224962	-0.0747033	-0.148964	-0.0477799	-0.0432098	-0.236016	0.14021	-0.0210541	-0.320535	-0.508383	-0.0681975	0.218283	0.343636	-0.459265	0.113627	-0.0840198	-0.186187	-0.109075	-0.373769	-0.093682	-0.136422	0.2169	-0.298226	-0.0123342	-0.533651	-0.204059	-0.0983604	-0.370306	0.0833912	0.339436	-0.00813591	-0.105201	-0.156706	0.0998542	-0.282006	0.161767	0.0718349	0.449551	-0.222422	-0.42938	0.139309	0.0725833	-0.0331043	0.0474552	-0.351065	-0.000583007	-0.423771	0.150629	0.177121	-0.278805	0.0700789	0.263139	0.0578474	0.406706	0.387613	0.174696	0.224865	0.285854	-0.177366	0.0833947	-0.21809	-0.011374	-0.355989	0.249981	-0.394802	-0.27852	0.00849503	0.276835	-0.00548513	-0.0983031	4.09266e-05	-0.0545837	-0.172107	-0.335534	0.178194	0.243372	-0.0600204	0.0518799	-0.4425	-0.613703	0.0935216	0.171056	-0.124935	0.0414817	0.54754	0.11534	-0.612298	0.160664	-0.0268553	0.408278	-0.0148229	0.0113352	0.316001	-0.21925	0.197377	-0.287906	0.347592	-0.516032	-0.452719	-0.0688704	0.040951	-0.713512	0.167272	0.00443149	0.379207	0.292107	-0.0580492	-0.0654876	0.0649073	-0.142154	0.0384233	-0.066869	0.375259	0.223543	0.0841079	0.175353	0.250239	0.611228	-0.298598	-0.0467546	0.457895	0.210266	0.0188962	-0.0130968	-0.025833	0.0478146	0.0457429	0.220393	0.295535	0.156874	0.04531	0.189378	-0.458495	0.40528	-0.249103	-0.321494	0.00892142	0.350999	0.409898	0.561889	0.527672	0.607038	-0.388626	0.303605	-0.116114	0.386587	-0.0151591	0.13113	-0.148612	0.624766	0.072213	-0.399306	0.222685	-0.268043	0.0557188	-0.475827	0.105944	-0.601064	0.0553699	0.0377088	-0.340113	0.0368937	-0.484241	0.0393845	-0.00193438	-0.324113	-0.491728	0.25426	-0.353105	0.00601911	-0.453319	-0.373001	0.221588	-0.254657	-0.160306	0.557545	0.141488	0.137621	-0.177967	-0.242509	0.347883	-0.501833	0.1288	0.138274	0.00316605
GOBP_NEGATIVE_REGULATION_OF_RESPONSE_TO_WOUNDING	0.0121828	-0.0393045	-0.0399346	-0.0261634	0.249815	-0.054283	0.249797	-0.195018	0.108359	0.0692521	-0.160056	-0.157497	0.271957	0.212849	-0.112729	-0.385793	0.0518515	0.104588	0.0460691	-0.0189694	-0.191862	-0.0654354	-0.0358518	0.343535	-0.125251	0.119267	-0.3588	-0.258849	0.244292	0.0454457	-0.0587963	-0.328206	0.156914	0.125922	-0.226874	-0.0312071	0.117145	0.236036	-0.072034	0.0494222	-0.180343	0.315305	0.0601186	-0.0280606	0.0286337	0.0888333	0.0591338	0.0918555	0.155301	0.347371	-0.0811193	-0.27498	-0.163379	-0.0577639	-0.203565	-0.18025	0.365765	0.18851	0.00850274	-0.0733514	-0.187447	0.338277	0.0327571	-0.133599	-0.144397	-0.28685	0.0607831	-0.249405	0.0674017	0.0832434	0.0431782	0.247118	0.0824293	-0.273617	-0.159995	0.404506	0.018682	0.187007	-0.213528	0.068015	-0.00268834	-0.0795342	0.0870307	-0.0104275	-0.047878	-0.0928827	0.270781	0.241569	0.276918	0.187124	-0.227948	0.262899	-0.107333	0.263636	0.162055	-0.145137	0.260833	0.0996045	-0.266883	-0.0461399	-0.285995	0.140527	0.269698	-0.0647559	-0.060728	-0.147547	0.1743	0.18209	0.148297	-0.133456	-0.140769	-0.262763	0.0810977	0.21611	0.057979	-0.00036553	0.156687	-0.195579	-0.262171	-0.0633647	-0.0832309	-0.017357	-0.244269	-0.266154	0.0377291	0.296302	-0.141695	0.0966376	0.0974573	0.141669	-0.0435604	0.076001	0.196542	0.0942277	-0.336896	-0.155505	0.115922	0.32811	-0.253405	-0.0735494	0.0540404	-0.136286	-0.0565542	-0.250686	-0.186275	-0.300425	-0.20621	0.144785	0.342335	-0.163977	-0.00643631	-0.320289	-0.0166984	-0.122474	-0.250377	-0.0915603	0.312821	-0.110317	0.0634528	0.109098	-0.0218559	-0.210348	-0.0870862	0.328828	0.120132	-0.249403	-0.0695681	0.35141	0.304619	0.220407	-0.0585937	0.160834	0.20809	0.0294043	-0.0188638	0.230774	-0.199183	0.033509	0.0995521	-0.127279	-0.119562	0.0358784	-0.0722649	-0.285439	0.365119	-0.123767	-0.0968425	0.0519499	0.154653	0.245549	-0.239081	-0.403045	0.114418	-0.244234	-0.127488	0.187832	0.125957	0.352824	0.304011	0.0448634	-0.107851	-0.141074	-0.0739023	-0.286107	0.015827	0.324636	0.0590917	0.362513	0.321413	-0.17269	0.0629795	-0.414595	-0.198392	0.00535144	0.136181	-0.185181	0.167213	0.215558	-0.120863	0.216431	-0.1869	-0.257809	-0.20968	-0.0288767	0.186941	-0.0259784	0.0811523	-0.0272776	-0.249913	-0.237204	-0.308062	-0.056901	-0.246289	-0.30964	-0.075993	0.248785	0.0281724	-0.0322849	-0.120252	0.245922	-0.239309	0.0418651	0.13915	0.00158158	0.357986	-0.0583174	-0.0841905	-0.116339	-0.0203798	-0.0667808	-0.271523	-0.0546226	0.118098	-0.0798708	0.184294	-0.214954	-0.0291785	0.0584932	-0.0333107	0.104775	-0.215155	-0.0370278	0.197315	0.249182	-0.0905667	0.100521	-0.0378487	-0.159065	0.116671	0.0868965	-0.0274002	-0.111212	0.155328	0.185209	0.0283174	0.0525323	0.0867834	0.108832	-0.136291	0.0807527	0.106427	0.102391	0.109189
GOBP_NEGATIVE_REGULATION_OF_RETINOIC_ACID_RECEPTOR_SIGNALING_PATHWAY	0.415838	-0.150352	0.116087	-0.296181	0.117131	-0.127211	-0.175862	0.428002	-0.27	0.081145	-0.0839795	0.145634	-0.145312	0.0952365	0.394046	-0.32861	0.0693594	-0.206277	-0.204285	-0.170513	-0.0417123	-0.0405769	0.012381	0.245824	0.317296	0.374475	0.0817077	0.474419	0.336154	0.205323	0.0471167	-0.398605	0.0979953	0.177234	-0.216157	-0.0613662	-0.00395355	0.129506	-0.101173	-0.299244	-0.239301	0.174982	-0.427718	-0.21404	0.329122	0.320246	-0.0936453	0.387185	0.364015	0.00411753	0.25043	0.171255	-0.227019	0.0232815	-0.135996	0.0919811	0.0906804	-0.139985	0.282276	-0.195244	0.208395	-0.163605	0.102902	-0.0863372	0.0800042	0.212996	-0.225302	-0.347455	-0.00490562	0.0860612	-0.148421	0.216606	-0.114962	0.130717	-0.085543	0.00109367	-0.0734233	-0.055529	0.00498869	0.27863	0.0122203	0.28247	0.451553	-0.212665	0.228981	0.449113	0.319124	0.162637	0.0966426	0.248062	0.175942	0.203657	-0.0078301	0.0992367	-0.354252	0.00332075	-0.333135	-0.246251	-0.0475616	0.129608	0.345862	-0.164687	0.318959	0.0345141	-0.369576	-0.15727	0.329802	0.148431	-0.0781495	-0.0125303	0.171242	0.118569	-0.264403	-0.0333461	-0.363911	-0.339034	-0.223283	-0.201076	-0.149599	-0.263587	0.175107	-0.206253	0.0571468	0.327132	-0.00498854	-0.163852	-0.333203	0.335488	-0.213499	-0.102256	0.05435	0.126708	0.0925706	-0.169616	0.175513	-0.333075	-0.0974185	-0.0565099	-0.338006	0.126676	-0.00888175	0.140158	0.29941	0.363265	-0.059163	0.345418	0.484231	-0.122984	0.0767355	-0.128875	0.27249	-0.0248195	0.0562388	-0.381934	0.405377	0.146716	-0.0669093	0.417151	-0.48888	-0.0178559	-0.275453	0.113845	0.251287	-0.0741562	0.54428	-0.251352	-0.454257	-0.0114005	0.367935	-0.558395	0.502672	-0.028236	-0.170122	0.554497	-0.26994	-0.143973	0.323795	0.397705	0.203162	-0.299591	0.30852	-0.013746	0.0954852	-0.191706	0.361204	0.23155	0.203583	0.438923	0.215379	-0.200011	0.435266	0.0559236	0.0801088	-0.135167	0.244654	0.226007	-0.289662	0.159455	0.0493911	0.281652	0.103086	0.392736	-0.00160225	-0.136332	0.0385636	0.0265862	-0.30623	0.0554625	0.243571	0.289581	-0.249683	-0.118656	-0.35661	-0.0583965	0.233711	-0.0649265	-0.271923	0.292585	-0.0561489	0.198622	-0.450268	-0.014863	-0.0804054	-0.0987456	-0.237349	-0.168213	0.00144351	0.103739	0.337523	0.454802	-0.39599	-0.138598	-0.22937	-0.264314	0.470385	-0.106563	-0.215636	-0.36607	0.266942	-0.353268	0.0683686	-0.351876	0.235786	-0.0206629	0.329308	-0.00840317	-0.435165	-0.117151	0.417626	0.316042	-0.234598	0.138461	0.10325	0.254246	0.0582923	0.22238	-0.19925	0.253449	0.28492	-0.311975	-0.326329	0.35821	-0.138305	-0.0587406	-0.00408866	-0.193888	-0.0784321	-0.297002	-0.39927	0.0354667	0.134049	0.331623	-0.0601447	0.0783658	0.124021	-0.0582305	-0.067417	0.16433	0.0124946	0.210606	-0.0995068	-0.221872	-0.277854
GOBP_NEGATIVE_REGULATION_OF_RHO_PROTEIN_SIGNAL_TRANSDUCTION	-0.210475	-0.233131	-0.0222607	-0.316179	-0.150088	-0.314349	-0.0681898	-0.40347	-0.0347891	0.1874	-0.415428	0.22027	-0.10108	0.293905	-0.3088	0.0789487	-0.104583	0.288634	0.206535	0.100098	-0.312994	0.242051	-0.0952103	-0.279412	-0.172294	-0.139809	-0.205086	-0.236505	0.0880393	0.241949	-0.052552	-0.208721	0.255728	0.0474231	-0.0833928	-0.363649	-0.0414258	0.169582	-0.262966	-0.0808925	0.144417	0.157363	-0.195332	0.240931	0.0567463	-0.133947	0.167939	-0.504516	-0.0293513	-0.136217	0.47373	0.179967	0.0148855	-0.016485	-0.278227	0.0449222	0.122961	-0.0909254	0.143415	-0.212541	-0.223154	0.346942	0.0918154	-0.114791	-0.0923508	-0.200583	0.362155	-0.373867	0.166292	-0.0404048	0.00526148	0.353058	0.264004	-0.318569	-0.263831	-0.0135157	0.247463	0.210812	-0.01371	0.0363643	-0.216651	-0.0128093	-0.244186	-0.172295	-0.0595222	-0.116011	-0.195804	0.113628	-0.0480172	0.0981397	0.189082	-0.068921	0.13146	0.248392	-0.213839	-0.116296	0.043342	0.0717814	-0.19279	-0.158041	-0.166558	-0.0791929	0.309841	-0.254734	-0.278301	-0.0949917	-0.12387	0.0292117	0.0108968	0.110292	0.213904	0.338145	0.137927	-0.0240116	-0.0334669	0.217239	-0.0378969	-0.25415	-0.213063	-0.170217	-0.0167438	0.221285	-0.0117029	-0.0143432	-0.274674	0.0531732	-0.154757	-0.216594	0.26021	0.0972212	0.0956706	0.063017	-0.00172185	0.152942	-0.306473	0.409904	-0.159912	0.0757385	-0.0205141	0.180715	0.179273	0.135635	-0.260814	0.0107977	0.0185508	-0.239732	-0.11285	-0.016541	-0.086251	-0.11472	0.023161	-0.289628	-0.153074	0.117534	-0.0949367	0.0380634	-0.0520086	-0.327275	-0.0331276	-0.272836	-0.127788	-0.326773	-0.184297	0.162834	-0.307865	-0.208768	-0.304262	-0.0475789	-0.306366	-0.110291	0.0336576	-0.212218	-0.0913822	-0.183499	-0.460914	0.185306	0.0014387	0.242771	0.0577637	-0.194003	0.238104	-0.12094	-0.371521	0.250268	0.0721167	-0.165467	-0.109857	0.210433	-0.0853882	0.0342319	-0.406049	0.096323	-0.298242	0.0481649	0.146789	-0.104423	-0.137523	-0.15066	-0.0613459	-0.0942333	0.0121734	-0.192166	0.186779	-0.0267241	-0.357939	-0.0127377	0.306635	0.0710831	-0.171226	-0.00611485	-0.00430803	-0.0176324	0.0915734	0.210224	-0.319068	-0.383086	0.163789	-0.0778702	0.199502	0.198931	-0.0936433	-0.0999396	-0.122136	-0.159219	0.165612	0.0890413	0.124818	0.025228	0.0735376	0.286903	-0.273081	-0.110591	0.235815	-0.0996316	-0.0513376	0.249866	-0.242581	-0.00914393	-0.183942	0.135469	-0.187002	0.0954103	-0.0246195	0.403759	0.296932	-0.0453118	-0.416204	0.0590407	0.176933	-0.0159645	0.0323084	-0.320072	0.285253	0.191859	0.141442	-0.0259796	-0.0197769	-0.0526005	-0.160131	-0.199838	-0.103115	-0.0447301	-0.0746595	-0.0744964	-0.010556	-0.184452	0.00687318	0.119833	-0.0185384	0.331249	-0.241476	0.0823168	-0.172965	0.154478	0.063392	0.280557	0.382577	-0.0989828	0.117947	-0.00954238	-0.240576	-0.366416	-0.141332
GOBP_NEGATIVE_REGULATION_OF_RIG_I_SIGNALING_PATHWAY	-0.249694	-0.0868885	0.445583	-0.350716	-0.117983	-0.402475	0.153812	0.0884961	0.470626	0.130021	0.0961876	0.398658	0.13786	0.447562	-0.159772	0.39587	0.464559	0.249508	-0.129915	0.340478	-0.280174	0.578302	-0.398649	0.061859	-0.472942	-0.041589	-0.275443	-0.219099	-0.386435	0.491713	-0.22209	-0.0190271	0.47891	-0.0195837	-0.212532	0.556739	0.276385	0.450048	0.498215	-0.0664444	0.33803	0.271868	-0.170891	-0.187744	0.482036	0.558216	0.0398724	0.522942	0.259607	0.509694	-0.0363344	0.128517	0.580511	0.554289	-0.0519333	0.526938	0.643608	0.675794	0.217652	0.576391	0.274911	-0.233322	0.370202	-0.0992287	0.640114	0.379322	-0.567955	0.526439	-0.137705	0.0567918	0.181644	0.126175	0.0270208	0.49611	0.388649	0.00814358	0.252547	0.264472	0.65092	0.415517	0.447445	-0.133677	-0.57789	0.0519289	-0.6928	-0.0319768	0.184992	0.103383	-0.396022	-0.148165	0.423008	0.330608	-0.018195	0.153503	-0.252309	-0.66671	-0.390278	-0.592369	-0.53016	0.527396	-0.652776	-0.698453	-0.109115	-0.471591	-0.695719	-0.47571	-0.561756	0.273697	-0.652002	-0.768643	-0.606475	-0.410277	-0.550456	0.363133	-0.675	0.263096	-0.797053	-0.197921	-0.578413	-0.270625	-0.293148	-0.745833	-0.528008	-0.456768	-0.415458	-0.0922868	0.490484	0.54909	-0.631363	0.502259	-0.695999	-0.602902	0.363832	0.116262	0.248944	0.234281	0.66008	0.0925053	0.0397668	-0.104217	0.324234	0.433137	-0.34708	0.156073	0.0703386	0.547701	0.449181	0.339888	0.249654	0.513131	0.0629333	-0.451041	0.105609	-0.16126	-0.0103191	0.0424718	-0.20606	0.565841	0.247189	0.312786	0.614583	0.582246	0.148936	-0.048244	0.402541	-0.514471	-0.113782	0.42444	-0.176276	-0.376335	-0.371034	-0.721555	-0.220718	0.5127	0.502757	-0.365595	-0.416454	0.626512	-0.29037	-0.715676	0.320438	0.554712	-0.370994	-0.202166	-0.16296	0.610494	-0.0178059	-0.331816	0.501024	0.155717	-0.135296	0.420899	-0.61932	-0.224547	0.335365	0.280099	-0.546286	0.334893	0.577941	-0.168552	0.133507	-0.211847	0.268313	0.0841919	-0.155842	-0.359832	-0.0669787	0.631005	0.504351	0.393348	-0.388304	-0.200683	-0.281652	-0.521515	-0.101923	-0.275545	-0.594672	-0.446924	-0.0665757	0.0705975	-0.364536	0.62283	0.616349	-0.348447	-0.164758	-0.742198	-0.0916193	-0.431855	-0.308753	-0.660253	-0.426217	-0.467364	-0.498302	-0.728774	-0.434736	-0.0289042	0.230586	-0.502604	0.476097	0.0931346	-0.185073	-0.666165	0.501929	0.350915	0.324206	-0.362611	0.0408967	-0.537871	0.387148	-0.419014	-0.309641	0.000141628	0.26358	-0.423944	0.547168	-0.539572	0.198772	-0.48461	0.0956494	-0.257652	-0.244808	0.259897	0.413651	0.436118	-0.601148	-0.14296	0.0387412	-0.593462	-0.64242	-0.356039	0.0437101	0.0678115	-0.304121	0.0835264	-0.28739	-0.488329	-0.263257	0.43129	-0.521824	-0.446098	0.157688	0.16174	-0.164117
GOBP_NEGATIVE_REGULATION_OF_RNA_CATABOLIC_PROCESS	0.206927	0.0456723	-0.111439	-0.0192846	-0.0364437	0.11225	-0.233368	0.0991709	0.215526	0.256513	-0.0795477	0.131381	0.103782	0.120091	0.0120503	0.18637	-0.00539784	0.00511762	0.00501208	0.0450798	-0.00758948	-0.130863	0.0559295	0.00478736	0.257948	0.237013	0.179097	0.205002	-0.0441835	-0.0488809	-0.168142	-0.00975011	-0.231412	-0.0837318	0.116708	-0.0595828	-0.175493	-0.0427608	-0.156091	0.132053	0.0819728	-0.0715479	0.233377	-0.102715	0.10817	-0.108197	-0.0575137	-0.250425	0.0719167	-0.135951	-0.00529885	0.084435	-0.283534	-0.105279	0.208629	-0.163528	-0.143892	0.0428669	-0.289517	-0.0706319	-0.0957686	-0.354327	-0.107079	-0.136053	0.103365	0.00715647	-0.00785249	0.159032	-0.0323861	-0.170096	-0.0905741	-0.151607	-0.165855	-0.101677	-0.0998794	-0.140414	-0.0779959	-0.0917246	0.0234414	-0.259409	-0.0593411	0.0349379	-0.163166	-0.0233538	0.255936	0.085428	-0.066647	-0.251174	0.0454789	-0.0423696	0.0260766	-0.316481	0.150933	-0.300927	-0.0285237	-0.0206545	-0.190724	0.0159018	-0.0652923	-0.269129	0.172698	0.206361	-0.227407	0.225149	-0.0269127	0.133895	0.198969	-0.249689	0.136724	0.0780476	-0.0363191	0.155705	0.171132	0.0946047	0.251233	0.021379	0.0727667	-0.265857	0.169131	0.0511262	-0.0701418	0.157967	0.226319	0.239743	0.134048	-0.128513	-0.0756672	-0.0196242	0.136685	-0.0503762	0.0186158	0.0927483	-0.22012	0.105025	0.184862	-0.0965833	0.0919209	-0.211745	-0.310974	-0.0947894	-0.0983292	-0.125792	-0.350361	0.0587195	-0.158248	-0.0324251	-0.203207	0.0705393	-0.181106	0.0341987	-0.321115	0.0624424	-0.107745	0.184904	0.252911	-0.0781503	-0.334352	-0.0335006	-0.156723	-0.059994	-0.163075	-0.150302	-0.0048069	-0.187812	-0.364548	-0.136348	-0.0617584	-0.077617	-0.133463	0.0420404	0.0762777	-0.0519974	-0.0109651	0.0917177	-0.0770639	0.00471787	0.147472	0.178453	-0.0403709	0.147194	0.0914147	0.00759718	-0.116518	0.194465	-0.0274642	-0.0697919	0.131384	-0.195357	-0.262745	-0.135884	0.171149	-0.136066	0.0569233	0.139436	-0.127146	-0.0351246	0.00328359	-0.204463	0.0886107	0.0221444	-0.034628	0.170568	-0.0656392	-0.126207	-0.0757895	-0.137391	0.208991	-0.16123	-0.0596395	0.259998	-0.273099	-0.0351239	-0.0185938	0.160045	-0.159683	0.0345222	-0.076425	-0.107228	0.175289	0.0840827	-0.0345981	-0.15876	-0.126256	-0.114441	0.138082	0.118998	0.128728	-0.163573	0.108166	0.151765	0.194294	0.0649398	-0.180975	0.227943	-0.121596	-0.206606	0.0287842	0.102803	-0.277096	-0.314057	0.162253	0.0968109	-0.0981389	-0.0239251	0.0492768	0.0017052	0.106015	-0.23788	-0.22225	-0.0680255	0.0900956	0.0603183	0.0870931	0.0418636	0.0465672	0.243146	0.266245	0.169524	0.116865	-0.0522026	-0.0152613	-0.163075	0.329123	-0.157043	0.153782	-0.108863	-0.14185	-0.115438	0.11249	-0.088291	-0.306261	0.196339	0.0254829	0.101023	0.110458	-0.114352	-0.104186	-0.16764	-0.211104	-0.097883	0.0209685	0.0338352	0.0328545
GOBP_NEGATIVE_REGULATION_OF_RNA_METABOLIC_PROCESS	-0.041953	-0.0765709	-0.0564018	0.0547781	-0.0607288	-0.0556844	0.00997924	-0.0530791	-0.0418153	0.00233814	-0.0198324	0.0466006	-0.000954666	0.101866	0.164088	-0.0706259	-0.0152532	0.0814401	-0.0968906	-0.0414206	0.0190091	-0.0367518	-0.016841	0.0799811	0.191406	0.0181101	0.0871821	0.112079	0.0222312	0.0221594	0.0285916	0.0180004	-0.0331521	-0.0232233	0.00933112	0.0826164	0.074263	0.0812158	-0.0445872	-0.0549689	0.101801	0.0063984	-0.0692368	-0.117241	-0.026623	-0.00755709	-0.0256596	-0.0992009	-0.0238193	0.0244714	0.0664694	-0.0399178	-0.0496372	0.029399	0.0785316	0.0617972	0.0549757	-0.0358106	0.0340162	0.0204839	-0.00292364	0.0528906	-0.0250286	-0.0439904	-0.0291106	0.103753	0.0542279	0.0870728	-0.00843883	0.0355196	0.0331604	0.107001	-0.00843354	0.0610258	0.0351643	0.0335884	-0.0125259	0.0461355	0.0515006	0.0852834	0.0153132	-0.0745175	0.0666584	0.0239234	-0.050752	0.00587144	-0.0630286	-0.0768591	-0.0177158	0.0159979	-0.028531	0.0756624	-0.0134333	-0.134272	-0.128615	-0.154388	-0.239734	-0.068675	-0.101016	-0.0746585	-0.126856	0.025716	-0.116701	-0.0127929	-0.0159477	-0.0967353	0.0697371	-0.0100404	0.0405378	-0.00985557	-0.0907442	-0.0566524	0.0403197	0.00851736	-0.0667353	0.00996946	-0.0569546	-0.196124	-0.0527101	-0.0280272	-0.127193	-0.0167316	-0.0682584	0.0118604	0.00435759	-0.0546255	-0.0322702	0.0442967	-0.0167952	0.110748	-0.0708743	-0.0597429	0.00358664	-0.00544764	0.0299167	0.000692961	-0.0260341	0.00235643	-0.105145	-0.0205955	-0.0593714	0.00951842	-0.09668	-0.0119755	0.00373951	-0.164871	-0.104984	-0.013691	0.000926579	-0.0419213	-0.0459638	-0.164563	-0.00811876	0.0673075	0.0374192	-0.0189177	-0.0994367	0.025925	-0.0846496	0.0199695	-0.0168323	-0.0563946	-0.0687032	-0.0146198	-0.0806499	-0.0701943	-0.12057	-0.0125877	-0.0815895	0.0246152	0.110712	-0.0606447	-0.0777362	-0.045407	-0.0337205	-0.0088481	-0.0257881	-0.00152023	-0.0316263	-0.0121313	0.0372145	-0.101526	-0.154826	-0.0794584	0.0415601	-0.0398475	-0.0109961	-0.0775135	-0.03573	0.0133047	0.0136768	-0.119852	-0.0254648	-0.0964049	0.0396091	0.0142707	0.0879565	-0.0524914	0.0897833	-0.0540191	0.00900336	-0.00854527	-0.0434991	-0.0379585	-0.00702494	0.00219083	0.0324381	-0.0311612	-0.0188216	-0.130327	-0.115209	-0.117745	-0.0604734	0.0312629	0.0268959	-0.0932146	-0.0489505	-0.0814015	-0.0421767	0.142347	-0.027101	0.0421653	0.0339509	-0.0468506	0.121837	0.0199103	0.104529	-0.0111978	-0.0465391	-0.0574439	-0.0380081	0.063682	-0.129295	0.038563	0.064494	0.0523687	0.131985	0.0841709	-0.0744861	-0.0814193	-0.0525932	0.00923185	0.104159	0.0601407	0.159536	0.0546004	0.0149596	-0.0404943	-0.105344	0.0168521	-0.0472271	-0.0775013	0.0406916	-0.0813351	-0.0201785	0.0697191	-0.00323531	0.099126	0.044186	0.047586	-0.111791	-0.133102	0.0938482	0.0591144	-0.00801472	0.0826657	-0.14841	-0.0750658	0.0259294	0.040304	-0.225586	0.0755366	0.00197988	0.076651	0.0471286	0.00927323	0.0283066	0.0897023	-0.0793003	0.0826281	0.132596	0.040229	0.0029424
GOBP_NEGATIVE_REGULATION_OF_RNA_SPLICING	0.0399978	-0.297842	-0.250513	-0.295913	-0.1458	0.0319743	-0.321553	0.0128375	0.243262	0.00625564	-0.247616	0.344345	-0.0488828	0.0765196	0.0310888	0.133459	-0.165277	0.259724	-0.081618	0.0817541	0.209922	-0.117071	0.0492219	0.0951643	0.300328	0.21916	0.111667	0.21737	-0.0810249	-0.219957	-0.114138	0.363628	-0.292752	-0.217737	0.17901	-0.0372255	-0.334551	-0.0132399	-0.188993	0.160363	0.392442	-0.0596102	-0.277124	-0.413265	-0.156008	-0.318467	-0.181038	-0.156944	-0.296539	-0.458864	0.245618	0.377601	-0.452977	-0.229014	-0.0380181	-0.095595	-0.192854	0.0257543	-0.312313	-0.328665	0.0124503	-0.367587	-0.0897851	-0.00223314	0.136913	0.0375586	0.320109	0.275381	-0.0268708	-0.444684	-0.202426	-0.178995	-0.127771	-0.162238	-0.00240581	-0.352168	-0.304461	0.0295108	-0.145215	-0.367519	0.212769	0.177676	0.105614	-0.121633	0.203756	0.342674	0.0176469	-0.13774	0.386894	0.339264	0.081054	-0.390775	0.161613	-0.279566	-0.279678	-0.0282557	-0.0602212	0.0248482	0.14203	-0.289414	-0.0809617	0.21885	-0.361756	0.379518	0.419033	0.19379	0.293506	-0.282486	0.0702469	0.266763	0.134193	0.0960815	0.284076	0.00112201	0.0262937	0.017098	0.0837368	-0.413813	0.120715	-0.142263	-0.0577615	0.155248	0.140237	0.0731499	0.358913	-0.152136	-0.412717	-0.125761	-0.0220447	-0.396423	0.156305	0.132201	0.00344675	-0.0463484	0.0910012	-0.172328	0.172444	-0.390319	-0.159628	0.0121242	-0.313852	-0.0358913	-0.25635	-0.0524408	-0.195596	-0.00272083	-0.227332	0.286105	-0.439863	-0.0812976	-0.555	0.11688	-0.258746	0.177067	0.193586	0.0459608	-0.353013	-0.0636807	-0.226308	0.114383	-0.274234	-0.232929	0.269995	-0.370655	-0.534851	-0.00329434	0.156369	-0.354228	-0.0790745	0.0241094	0.349596	0.081475	-0.117503	0.212183	-0.362038	0.146049	-0.0588744	0.197604	-0.114778	0.376523	0.0428993	-0.404096	-0.0380945	0.0518326	-0.236932	-0.367093	0.466355	-0.214826	-0.31094	-0.43219	0.399436	-0.251136	-0.360612	0.331811	-0.261476	0.0482586	-0.0728718	-0.320954	0.22467	-0.23025	0.186392	0.386017	0.254652	-0.105838	-0.146608	-0.242964	-0.128203	-0.343273	-0.204447	-0.160564	-0.286539	0.29233	-0.0227873	0.125834	-0.127126	0.125002	-0.0765446	-0.242107	-0.0470016	-0.0763794	0.221896	0.249078	0.204896	-0.181392	0.173948	0.0582848	0.169502	0.204978	0.398329	0.157216	0.0586703	0.190742	-0.148237	0.360051	-0.197796	-0.361218	0.209842	0.240611	-0.159385	-0.35732	0.249143	0.11998	0.105822	-0.165329	-0.0542346	0.0500601	0.281707	0.220863	-0.0764131	-0.144134	0.219408	0.160381	0.0448628	0.267831	-0.253329	0.00774143	0.376622	0.0105159	0.115577	-0.13141	-0.216576	-0.303297	0.0290019	-0.112121	0.13515	0.137065	-0.530797	0.112113	-0.255837	0.247803	-0.426151	0.319659	-0.140345	0.00466525	0.145981	-0.269639	-0.0374893	-0.137315	-0.262522	-0.23303	-0.0108172	-0.159799	0.23874
GOBP_NEGATIVE_REGULATION_OF_RUFFLE_ASSEMBLY	-0.685226	-0.249048	0.0460887	-0.480561	-0.286566	-0.0168581	-0.241629	-0.193406	-0.672367	-0.292329	-0.00188806	-0.300584	0.108627	0.359371	0.245558	0.0540323	0.509318	-0.451501	0.226839	0.00490243	-0.0925989	0.69577	0.0356668	-0.322985	-0.12155	-0.331799	-0.331381	-0.217169	0.673663	0.24008	-0.569914	-0.201427	0.137334	0.288848	0.435834	0.128798	0.110124	0.134337	0.00561685	-0.0965069	0.27109	-0.141715	-0.240517	-0.0146902	0.113526	0.628229	0.0310897	-0.255576	0.27121	0.0493511	0.333876	-0.0661242	0.170564	0.587771	-0.179283	0.164798	-0.128749	-0.212709	0.38915	-0.00977564	0.0908398	-0.0298548	0.521796	-0.0837607	-0.360118	0.301357	0.29971	-0.14615	0.206673	-0.151414	-0.1339	-0.13601	0.121055	0.309235	-0.301278	0.280013	0.496027	0.160961	-0.0388726	0.221911	-0.262105	-0.209152	-0.368143	0.0119686	-0.229788	0.348091	-0.660205	0.107901	0.153792	-0.277157	0.0137941	0.242717	0.225105	-0.188875	0.117325	-0.268069	-0.549753	-0.133052	-0.192921	-0.00352516	-0.528133	0.0793803	0.547012	-0.0748977	-0.0110043	-0.456893	-0.0476091	0.260295	0.138341	-0.0290779	0.450373	-0.399863	0.0825855	-0.260521	-0.336	0.258634	0.171303	0.250908	-0.187984	0.322324	0.631758	0.120375	0.106757	0.304356	0.0870269	0.0117233	0.214235	0.0930989	-0.112737	-0.0676957	0.00173565	-0.331325	0.410424	0.435146	-0.014036	0.10878	-0.246505	0.0837607	-0.467204	0.224782	0.556924	0.0395598	-0.00389419	-0.482034	0.55214	-0.271398	0.213082	0.274495	0.102222	-0.0519481	-0.320099	-0.164691	0.271929	-0.472433	-0.232412	-0.527093	0.144328	-0.544742	0.728684	-0.269021	0.347862	0.342975	-0.275233	0.242919	-0.201599	0.0110532	-0.128712	0.214118	0.238734	-0.118095	0.194043	-0.628847	0.00754537	0.014804	-0.0612735	-0.0220168	-0.496275	0.0987204	-0.16235	-0.0259832	0.64909	0.542051	-0.404566	0.183842	-0.363923	-0.101816	0.444121	-0.498088	-0.0287603	0.649838	-0.257702	0.10767	-0.409485	-0.369755	0.0845407	-0.400327	-0.0395833	-0.218254	0.217075	-0.641868	-0.0269021	-0.0296451	0.120734	0.0450949	-0.167852	-0.00798156	-0.174954	0.441525	-0.158549	0.396417	-0.333751	-0.509198	-0.310686	-0.181363	0.254221	-0.134789	0.280408	-0.358968	0.292301	-0.0709117	0.0117149	-0.319371	-0.319573	-0.514893	0.187461	-0.0887486	0.0231538	0.191486	0.0350781	-0.503529	0.121475	-0.281147	0.200066	-0.205055	0.146392	-0.0342477	0.343819	-0.256498	0.179266	-0.225786	-0.3842	-0.224097	0.0728932	0.582085	-0.202806	0.0899573	-0.148806	0.332222	0.353301	-0.514767	-0.435168	-0.0170869	-0.0328307	-0.395154	0.0365743	0.31256	-0.264772	0.45409	0.246008	0.242949	-0.0305891	-0.16564	0.427417	0.331357	-0.345375	0.231377	-0.250227	-0.0691846	0.368677	-0.179853	-0.305886	-0.332921	-0.251991	-0.51831	0.0525396	-0.516883	0.0946581	0.439682	-0.0434708	-0.336776	0.381659	-0.157679	-0.584248
GOBP_NEGATIVE_REGULATION_OF_SATELLITE_CELL_DIFFERENTIATION	-0.301666	-0.210432	0.112489	0.0563248	0.154341	0.108909	-0.428948	-0.289649	-0.348873	0.381534	0.667775	0.635111	0.211267	-0.325027	0.0144519	0.17637	0.0481252	0.3005	-0.198977	-0.35866	0.393299	-0.601627	-0.171273	-0.106715	-0.0854096	-0.0704799	0.24576	0.542842	0.143253	0.564952	-0.0442144	0.0444931	0.11207	-0.352478	-0.0431554	-0.116065	0.479082	0.569183	0.092744	0.558955	0.420134	0.0275077	0.127225	0.635449	0.0362629	-0.0908301	-0.130223	-0.0991693	0.0589354	-0.566313	0.0239014	-0.489465	0.474085	-0.0345195	0.63267	-0.324793	0.535352	-0.278457	0.188764	0.650543	0.356589	0.486796	0.285787	0.482841	-0.398046	0.571776	0.163145	-0.339912	0.4517	-0.167076	-0.227559	0.376674	-0.0197113	-0.204785	0.240981	-0.559502	-0.320785	-0.443573	0.322365	0.601755	0.29886	0.145337	0.290188	-0.0164512	0.12244	-0.347354	0.0332455	-0.441428	0.307166	0.112908	0.441262	-0.333672	0.299561	-0.190173	-0.320016	-0.325723	-0.357336	0.0577765	0.0157626	0.618876	0.411004	-0.121288	-0.168945	-0.0923875	-0.34171	-0.211244	-0.592939	-0.311339	0.259585	0.186518	0.247675	-0.23455	-0.0543272	0.0776688	0.313024	0.0380781	0.117688	0.539574	-0.256609	-0.361128	-0.408685	0.0364895	-0.459727	0.0783036	-0.184643	-0.241092	-0.141251	0.0776771	-0.28112	0.446596	-0.362363	0.105818	0.549952	-0.570698	0.276968	0.108432	-0.434279	-0.561157	0.1634	-0.0149846	0.537653	-0.234767	-0.269704	0.314112	0.0806001	0.0304695	-0.207675	-0.237219	-0.39957	-0.574034	0.346144	-0.423258	0.132042	0.0279755	-0.178175	0.122288	0.131996	0.460917	-0.378361	0.236608	-0.0593466	0.473319	-0.479603	-0.318369	-0.163596	-0.0785173	0.117943	-0.530388	-0.635909	-0.499883	0.43367	0.0957158	-0.283164	-0.234254	-0.270652	0.0512377	-0.0222744	-0.265295	-0.681487	-0.126848	-0.192548	-0.516487	-0.4295	0.246583	-0.484295	0.0672471	-0.258997	-0.615613	0.100524	-0.526478	-0.596016	0.0574861	0.537334	-0.0457512	0.158834	-0.625573	-0.131298	-0.0257451	-0.441884	0.617913	-0.30713	-0.293419	-0.366802	0.203554	-0.0667125	0.186145	0.173861	-0.186422	0.121794	-0.617223	-0.0140476	0.236447	-0.0939985	0.205995	0.68091	0.591705	-0.22384	-0.395843	0.291883	0.162251	-0.0274044	0.658631	0.428848	-0.637948	0.620604	-0.223003	-0.0861077	0.198254	-0.35341	0.339331	-0.480724	-0.14448	0.0348329	0.73925	-0.234303	-0.247272	-0.271347	-0.340995	0.228219	-0.522275	-0.311311	0.673745	-0.231152	-0.647775	-0.492191	0.502217	0.072666	-0.171094	-0.0786326	0.491267	0.152882	-0.0111896	0.0748727	-0.441685	-0.0333111	0.17406	-0.360348	-0.205938	-0.310554	0.152416	-0.41496	-0.37964	-0.0925332	0.108789	0.325987	-0.0344897	0.0351877	0.215686	-0.0805982	0.0793402	0.287644	0.0239893	0.0338588	-0.520109	0.0980116	0.228852	0.234154	-0.680606	-0.519803	0.449535	0.522522	-0.101506	0.0447993
GOBP_NEGATIVE_REGULATION_OF_SCHWANN_CELL_PROLIFERATION	-0.460309	-0.569655	0.0955144	0.205371	-0.673565	0.048069	0.132676	0.168749	-0.120904	0.0818628	0.452566	-0.297582	-0.331853	-0.248493	0.307628	0.00533784	-0.0267445	0.0711022	-0.143521	-0.330331	0.436352	0.0418758	0.466154	-0.420065	-0.166156	0.196063	-0.202886	0.0179387	-0.283498	0.0900424	0.345815	0.501547	0.170592	0.238084	-0.567972	0.0721845	0.0145443	0.5201	0.15186	-0.291289	0.519196	-0.37942	-0.257384	0.134253	0.255453	-0.0522497	0.301944	-0.368617	-0.0439469	-0.045206	-0.258182	-0.00810075	-0.256899	0.254032	-0.119391	-0.0757565	-0.0491842	0.244837	-0.0307846	0.271683	-0.0419667	-0.0463016	0.487193	-0.0523742	0.200268	-0.237792	-0.182066	0.387483	0.00297523	0.378948	0.0871169	-0.0783845	0.117851	-0.0598112	0.300148	-0.0995851	-0.404329	0.101021	0.0103506	0.113496	0.533799	0.221362	0.395539	0.270979	-0.342719	0.330388	-0.17702	0.174964	0.17144	-0.0370477	-0.597096	0.330785	0.302293	-0.345054	-0.442361	-0.243846	-0.250032	0.160696	8.25942e-05	-0.215048	-0.0454048	-0.258864	-0.38898	0.156269	0.189209	-0.321952	-0.0377393	-0.25933	-0.0648788	-0.25515	-0.288429	0.390081	0.114909	-0.486246	-0.193644	0.27311	-0.372475	-0.178288	-0.126984	-0.56082	-0.102177	0.0172774	-0.288825	-0.412925	-0.090391	-0.0590478	-0.162696	0.238278	-0.477306	0.177708	0.187671	-0.225234	0.133566	0.217789	0.16001	0.432738	-0.0319205	0.0977547	0.175756	0.411495	-0.206023	0.181979	0.171486	-0.342749	0.645213	-0.175232	0.000901957	0.0937742	-0.344596	0.12297	0.287697	-0.417814	0.0534123	-0.214862	0.571619	0.103331	-0.02688	0.0416935	-0.113608	0.29824	-0.152381	0.264745	0.0339754	-0.174148	-0.220078	-0.479157	0.160968	0.132948	0.286229	-0.434232	-0.0586791	0.166566	0.0243603	0.517956	-0.030881	0.67642	-0.434789	-0.262774	-0.0558075	0.222908	0.332672	-0.352134	0.139794	-0.135117	0.121321	-0.306885	-0.199486	0.35296	-0.384802	-0.150167	0.344389	-0.0718224	-0.202755	-0.247433	-0.588569	0.134627	-0.0726535	0.0452193	-0.0646756	0.438845	0.413946	0.394202	-0.340752	-0.319658	-0.11583	0.0482315	-0.314552	-0.172749	-0.144942	-0.354685	0.213034	-0.335124	-0.266064	-0.211753	0.00888624	-0.282036	0.388497	-0.302535	-0.533807	0.378334	0.179164	0.210814	0.254913	-0.327529	-0.24572	-0.18912	0.359345	-0.446567	-0.379293	-0.210828	0.0714073	0.100569	0.669657	0.448078	0.224338	0.251116	0.0846559	0.251868	0.0160799	0.0228645	-0.263732	-0.336214	-0.0346172	-0.160354	0.474645	0.360845	-0.0394123	0.0744195	-0.394474	0.388645	-0.130628	-0.284697	-0.161673	-0.276393	0.216172	0.346481	0.218597	0.214493	0.710375	-0.429204	-0.314973	-0.0445983	0.315264	-0.0654779	-0.388285	-0.260765	-0.294328	-0.22374	0.0571195	-0.538532	-0.384778	0.451992	-0.268117	-0.154457	-0.544837	0.0325254	0.144298	-0.0968873	0.0324592	-0.00708138	0.0982576	0.0215289	0.459853
GOBP_NEGATIVE_REGULATION_OF_SECONDARY_METABOLITE_BIOSYNTHETIC_PROCESS	0.0129091	-0.502159	-0.506567	-0.493694	-0.200533	-0.370904	0.186706	-0.697887	0.254335	-0.0246434	-0.0466879	-0.1242	-0.254654	0.0406574	0.153235	0.269458	0.438707	-0.0375755	-0.583024	-0.347832	-0.645175	0.14908	-0.643552	0.47544	-0.578084	-0.330571	-0.393046	-0.418227	0.0949447	0.338471	-0.0560287	-0.155993	-0.0557551	0.39113	-0.0351772	-0.710339	0.074291	0.455954	-0.355203	-0.205967	0.317003	0.345429	-0.566853	-0.314906	0.595744	0.125932	-0.422811	-0.0326385	0.633266	-0.0928003	0.403247	-0.0988891	-0.0307875	-0.561038	0.144382	-0.283751	0.160131	-0.138663	-0.619443	-0.296333	-0.36478	-0.432413	-0.432768	-0.410656	0.0105271	0.395745	-0.350021	0.292949	0.0836971	0.199824	-0.0229912	-0.500765	0.0502996	0.584014	0.234068	-0.276119	0.0869332	-0.176101	-0.424282	-0.3039	0.359959	0.727267	-0.207406	-0.771147	-0.0634003	-0.320213	0.296593	-0.597985	-0.0409721	-0.187765	0.0976767	0.0561687	-0.381848	-0.0100753	0.388289	0.0588093	-0.266957	-0.243722	-0.0789333	0.299668	-0.263329	-0.0757556	-0.148389	-0.0703902	-0.747674	0.404215	-0.261912	-0.129874	0.0724163	0.212228	0.266505	-0.583885	0.198322	0.472234	-0.537958	0.264296	0.12743	0.00897648	-0.151736	0.0810014	-0.503507	-0.0683535	-0.0749018	0.228749	-0.293515	-0.315477	0.362781	-0.119936	-0.368894	0.269865	-0.202686	-0.0731132	-0.389633	-0.670834	-0.337613	-0.136949	-0.160626	0.634855	-0.711527	0.661101	0.500056	-0.197301	-0.131929	-0.361598	-0.704112	0.318722	0.226907	-0.0742224	0.341782	-0.434879	-0.641259	-0.119806	0.323847	0.379793	-0.348156	-0.128729	0.446995	-0.398686	0.098235	0.002457	0.225316	-0.250296	-0.657616	0.236599	-0.734485	0.0459887	-0.250848	0.105133	0.139497	0.192643	0.41637	-0.0619115	0.420501	-0.167087	-0.0254891	-0.499397	-0.0776479	-0.18278	0.607845	-0.31248	-0.290627	-0.174525	-0.565833	0.589216	0.462655	0.273756	0.403541	-0.211037	-0.207783	-0.0235109	-0.240004	-0.407613	0.452039	0.0156881	0.125862	-0.137465	0.310087	0.652297	-0.164688	-0.199237	0.671262	-0.16073	0.041282	0.0608375	-0.157009	0.0297511	-0.12072	0.384371	0.0110773	0.518607	-0.278436	-0.0118747	-0.400807	0.423049	0.383939	0.693441	-0.43923	-0.438691	0.199444	0.580921	0.0481786	0.00254712	0.0108558	0.0694757	0.334901	0.3696	0.157257	0.176292	-0.0158637	-0.169587	0.0500873	0.117896	-0.635898	-0.54536	-0.291242	0.43721	0.438868	-0.285724	0.113818	0.337571	-0.0350851	0.140261	-0.373693	-0.254625	0.282164	-0.28659	-0.0968347	0.172632	-0.334688	0.109092	0.174284	-0.697103	0.020297	-0.317657	-0.0888699	-0.0367353	-0.19475	-0.0878778	-0.555808	0.230656	-0.255772	-0.204397	-0.0636563	-0.272708	0.385513	0.709838	0.0355606	-0.293719	-0.194144	-0.0298579	-0.455356	0.574117	0.705105	0.0842013	0.051982	-0.562379	0.0794624	-0.381784	0.0778595	-0.231492	0.0756633	-0.0254634	-0.0310137
GOBP_NEGATIVE_REGULATION_OF_SECRETION	0.0291793	0.00598071	0.0954582	-0.057959	0.0731151	-0.0460669	0.211907	-0.0543227	-0.0562591	-0.109999	-0.092158	-0.0507991	0.133892	0.0618528	-0.161472	-0.162212	0.0889579	-0.050754	0.0415666	-0.0155469	-0.041274	-0.0738589	0.167278	0.0334575	-0.177237	-0.128046	-0.129986	0.0301921	0.156569	0.0268741	-0.10245	-0.15701	0.0480548	-0.00551632	-0.17784	-0.00171614	0.105296	0.225388	-0.0787918	0.0894651	0.131987	0.184153	-0.0140405	-0.175707	-0.0597995	0.230906	0.0214754	0.164934	0.0127095	0.264383	0.0879629	-0.127411	0.0532261	-0.0174331	-0.0976702	-0.096508	0.213831	-0.0204918	0.0934319	-0.0579777	-0.026015	0.214797	0.105517	-0.0684925	-0.108696	0.0302579	-0.0548856	-0.100133	0.176904	0.101625	-0.304697	0.193505	-0.0886156	-0.139207	0.0134535	0.25238	-0.0716457	0.103527	-0.148654	-0.0694674	0.0255197	-0.11662	-0.141685	-0.137938	0.041718	-0.160758	0.06643	0.0450971	0.0743054	0.0588777	-0.0935678	0.129799	-0.0362002	0.209392	0.126805	-0.015224	0.171298	0.0203392	-0.0446563	-0.0203343	-0.0955106	0.0268465	0.13682	-0.143864	-0.0595658	-0.0197761	0.199185	0.239696	0.00385225	-0.106174	0.124257	-0.204715	-0.07007	0.113317	-0.133492	0.0864561	-0.061348	-0.0340863	-0.067971	0.0186457	-0.0919026	-0.242041	-0.136408	-0.239801	-0.0995026	0.300802	-0.106992	0.129377	-0.128521	0.0947775	-0.113176	0.0287773	-0.0173017	-0.0657123	-0.28582	-0.08288	0.135423	-0.0373591	-0.00561823	-0.0175983	0.0433792	-0.0513356	-0.0287268	0.0319316	-0.150045	-0.1184	0.0284184	0.0357549	0.315883	-0.151615	0.0254786	-0.0743321	0.0972117	-0.10025	-0.191848	0.125961	0.290601	0.0481638	0.146655	0.0407615	0.0949628	0.105156	-0.156755	0.24517	0.113226	-0.189225	-0.184833	0.311781	0.0437938	0.133351	-0.0145703	-0.204666	0.202328	0.133613	0.0975503	0.011917	0.0079056	-0.0282584	-0.0467024	-0.0205341	0.209018	0.0768195	0.0287232	-0.0797135	0.146256	-0.0662767	0.00444529	-0.0348064	0.171567	0.267733	-0.231961	-0.177682	0.274916	-0.219302	-0.150932	0.112249	-0.032517	0.260059	0.14934	-0.0786604	-0.0191973	-0.125814	-0.0441541	-0.186733	0.080633	0.0873445	0.200495	0.318239	0.247672	0.0464122	0.0299331	-0.280712	-0.143046	0.033084	0.197961	0.0665869	0.11716	0.190342	-0.0201473	0.0351614	-0.228104	0.0641231	0.103339	0.0389104	0.164303	-0.0887912	-0.0112311	-0.0730077	-0.0868391	-0.0571792	-0.197345	-0.029353	-0.092217	-0.211863	0.0345243	0.0834217	0.150609	-0.0565946	0.0332432	0.0520054	-0.255164	-0.184074	0.018441	0.0189423	0.0495513	-0.0625504	-0.10528	0.0144359	-0.0631011	0.0772172	-0.106974	-0.0859732	-0.0670803	-0.140994	0.0696902	-0.162693	-0.0734642	-0.136749	-0.0710308	0.0752564	0.060246	-0.143822	0.0872738	0.0778173	-0.0377378	-0.0143626	0.0481593	-0.156652	0.0989065	-0.211463	0.0660006	-0.0055746	0.0124157	0.0710921	0.0571912	0.0746728	-0.058272	0.071199	-0.0542822	-0.134897	-0.0296301	0.130693	-0.000207425
GOBP_NEGATIVE_REGULATION_OF_SIGNAL_TRANSDUCTION_BY_P53_CLASS_MEDIATOR	-0.0350637	0.19694	-0.0728683	-0.147373	-0.0916404	0.178742	0.115288	-0.158464	0.122113	-0.0315864	-0.236013	0.198472	0.211592	0.248344	-0.0614799	-0.137033	-0.338106	0.403532	0.08806	-0.349042	-0.181016	-0.100615	0.299667	-0.258307	0.225184	0.400013	0.165661	0.0144463	-0.0503623	-0.416312	0.0478293	-0.259669	-0.226425	0.251862	-0.164286	0.206178	-0.323766	0.0271814	-0.183379	0.14795	0.293062	0.360329	0.283558	-0.0561333	-0.274127	-0.343351	-0.206073	0.189865	-0.00995038	-0.0926818	-0.0958973	0.156423	-0.345112	-0.339585	-0.199303	-0.127477	-0.00355761	-0.000507625	-0.00296522	-0.114588	-0.22513	0.0813403	-0.390809	-0.195258	-0.143521	-0.176444	-0.0364162	0.111914	-0.0684322	-0.158081	-0.138308	0.0559218	0.116569	-0.400507	-0.465585	-0.0153748	-0.274782	0.0419729	-0.028108	-0.133036	0.127911	0.00361483	0.0445612	-0.154628	0.0279835	-0.218931	0.0207336	-0.108071	0.0918498	-0.077478	-0.124327	-0.132337	-0.344239	-0.110115	-0.0334054	0.144931	-0.088243	0.034589	0.0643248	-0.167078	-0.0360324	0.334244	0.0505141	0.283394	0.00965792	0.00336604	0.0119512	0.0469385	0.176263	0.0864393	-0.0821277	0.012191	0.327288	-0.172153	0.276449	-0.080379	0.074322	-0.222217	0.207556	-0.238389	0.124259	0.0918811	0.18954	0.309855	0.0404316	-0.272244	-0.15251	-0.192983	0.0484858	0.00854291	0.122944	0.245253	-0.113129	-0.0776849	-0.28308	-0.132408	-0.215875	-0.0450858	-0.0710578	0.157517	-0.0940518	0.0993928	-0.246609	0.00835398	-0.133626	-0.341456	-0.306592	0.117938	-0.121359	0.180729	-0.269258	0.0233541	-0.350563	-0.181272	-0.22166	0.228295	-0.00422772	-0.147795	-0.352737	-0.100273	-0.059966	-0.267692	-0.0533672	0.151865	-0.10043	-0.184707	-0.340072	0.285891	0.0120114	0.138927	-0.00068313	0.198852	-0.0663738	0.0801275	-0.22614	0.0741613	0.0253381	0.205304	-0.186781	-0.00450933	-0.162067	-0.152544	0.125597	-0.118065	0.388842	-0.151487	-0.251897	-0.20875	-0.216237	-0.341718	-0.131657	-0.172152	0.352435	0.0511598	-0.406053	-0.0775051	-0.0535412	0.0567407	0.0330265	0.392207	-0.195532	0.0238166	-0.307589	-0.27944	-0.149794	-0.0800099	0.177798	-0.0118935	-0.0222247	-0.106058	-0.0506829	-0.146661	0.0080648	0.114341	0.0808036	0.0803184	0.315042	0.0543833	0.144312	0.205479	0.0535731	0.0117529	0.071801	0.315076	0.0025094	0.187325	0.431627	0.0451658	0.104422	-0.146544	0.134117	0.143164	0.0212221	0.135898	-0.0611545	0.0766599	-0.244986	-0.0889804	-0.188229	-0.289994	-0.0750261	0.0551201	0.0795895	-0.0795013	0.106181	0.159957	0.157237	-0.0389913	-0.0200778	0.324594	-0.151241	0.111045	-0.0866634	0.237406	0.129647	-0.0667357	-0.103425	-0.111461	-0.0112075	-0.0366688	0.122796	0.0851968	0.227885	0.0551175	0.0844419	-0.0871482	-0.0305209	-0.176078	-0.0409964	-0.116899	-0.276843	0.178927	0.280665	-0.282519	-0.105108	-0.170755	-0.0243099	-0.126561	-0.0248114	-0.134848	-0.260976	-0.213584	0.0355751
GOBP_NEGATIVE_REGULATION_OF_SIGNAL_TRANSDUCTION_IN_ABSENCE_OF_LIGAND	-0.105312	-0.206938	0.0656326	-0.0449952	0.0555321	-0.109101	-0.0975536	-0.390955	-0.148409	0.19759	-0.309904	0.011649	0.32843	0.112062	-0.0352254	-0.34951	0.0872618	-0.265541	-0.0363515	-0.1331	-0.014091	-0.0196062	-0.0817274	0.133155	-0.0552935	0.12572	0.0315336	-0.211333	0.27221	-0.13785	-0.24806	-0.18721	-0.0327273	0.165889	-0.11582	0.346296	0.0726122	0.20113	-0.190105	-0.0642333	0.112841	0.236292	0.0724804	-0.10529	0.201829	0.277016	0.0265758	0.0858445	-0.115245	0.473121	-0.0318481	-0.213555	-0.202205	-0.13262	-0.363844	0.0109287	0.472569	0.0161136	-0.025459	-0.150513	0.11582	0.357069	0.0396393	-0.197385	-0.256005	-0.307699	0.0141187	-0.306138	0.0475496	-0.0912557	0.200236	0.402868	-0.101895	-0.180464	-0.20293	0.320192	-0.0207784	0.0544239	0.0545737	0.193133	0.193148	-0.254949	-0.0884517	-0.233885	-0.299151	0.0601924	-0.0275183	0.07716	0.176027	0.20073	-0.270955	0.254019	0.0653446	0.0966721	0.400072	-0.302572	0.190639	-0.163006	-0.353312	0.167776	-0.106023	-0.0258464	0.163278	-0.202713	0.0408212	-0.183831	-0.00304613	0.228643	-0.0905698	-0.0401424	-0.158968	-0.178034	-0.107603	0.284616	-0.156507	0.327384	-0.18333	-0.0471398	-0.27467	0.0703797	-0.0207519	-0.311071	-0.38485	0.00961129	0.0284481	0.267139	-0.0942762	0.163903	-0.234972	0.261265	-0.0173424	0.0790105	0.0443721	0.0799424	-0.169777	-0.31316	0.0909925	0.0362382	-0.0031327	0.0372411	0.220617	-0.0349819	0.208208	-0.026044	-0.179191	-0.0459592	0.259752	-0.0644128	0.223324	-0.269467	-0.032702	-0.263603	0.150226	0.108094	-0.311508	0.221202	0.232475	-0.303161	0.10548	0.229933	0.170716	-0.000467564	-0.335307	0.41527	0.0825829	-0.288579	-0.113057	0.411165	0.155781	0.181145	-0.0523746	-0.153422	0.158876	0.305016	0.0913144	-0.0863418	-0.016434	-0.212435	0.0466285	-0.134584	-0.0850089	-0.0908328	-0.307454	-0.364852	0.0960159	0.0589597	-0.071317	0.145224	0.203489	0.298423	-0.313766	-0.211433	0.00445226	-0.190325	-0.195953	-0.00481523	-0.0168117	0.344524	0.263267	0.167888	-0.00779215	-0.334612	0.111417	-0.0912395	0.189413	0.120277	0.159756	0.409202	0.40753	-0.0178674	0.0102896	-0.271908	-0.193294	-0.0121721	0.171805	-0.139034	0.0171695	0.106218	-0.109912	0.0416048	-0.0752124	0.0278202	0.0294517	0.188728	-0.002665	0.0452781	0.0886804	0.124976	-0.0833957	-0.167523	-0.102433	0.0619402	-0.380564	-0.0243627	-0.0147995	0.310426	0.0192916	-0.229534	0.0246981	0.127088	-0.216016	-0.0017366	0.0638401	0.0740506	0.020919	0.0184228	-0.223652	-0.226055	-0.018953	0.159433	-0.100917	-0.0144135	-0.136518	-0.28271	0.0667883	-0.0407508	-0.199079	-0.0228825	-0.176045	-0.0943009	-0.278299	-0.184515	0.28508	0.352287	-0.123924	-0.0573056	0.00475557	-0.270929	0.0495513	-0.308183	0.0834122	0.148968	0.164724	0.0762036	0.015989	0.241498	0.218763	0.232811	-0.0521805	0.0548949	0.179892	0.303509	-0.103502
GOBP_NEGATIVE_REGULATION_OF_SIGNALING	-0.0397203	-0.135654	-0.0541618	-0.0563046	-0.0196876	-0.158444	0.138004	-0.0519464	-0.0137097	-0.0322797	-0.145392	0.0284659	0.0574147	0.0483031	-0.0366807	-0.204133	-0.0163523	0.0161137	0.05429	-0.00614999	-0.0181301	-0.0209506	0.0460278	0.103778	-0.00293253	0.0578124	-0.124732	-0.0211638	0.0707894	0.0331039	-0.087762	-0.0551027	0.0739274	0.0127946	-0.13715	0.0712524	0.0792431	0.198727	0.0113358	0.0589768	0.08943	0.145811	0.0261472	0.0170867	0.00810119	0.115506	0.0856675	0.0351291	0.0249987	0.267907	0.0767934	-0.115513	0.0367323	0.0402078	-0.0274445	-0.0341677	0.193579	0.0570908	0.0857758	0.0360749	-0.0693726	0.17733	0.0445569	-0.0805739	-0.122231	-0.0109939	-0.0240633	-0.0836526	0.0898642	0.0775338	-0.0261454	0.188858	-0.0234586	-0.0339554	0.0135125	0.187788	-0.0238946	0.0930063	-0.0472942	0.00288603	0.0579239	-0.0643352	-0.00793042	-0.0367288	-0.0937294	0.0464555	-0.0257598	0.0796889	0.0756011	0.0610351	-0.101258	0.144367	-0.000679231	0.0323177	0.00177648	-0.130324	-0.0395329	-0.0892647	-0.108471	-0.0549144	-0.163522	-0.0355648	0.0308218	-0.143867	-0.101309	-0.142893	0.0913496	0.150114	-0.0130727	-0.101677	0.00500576	-0.116789	-0.0974806	0.132918	-0.107841	0.113556	-0.0215604	-0.0799246	-0.135702	0.0130432	-0.0827348	-0.117906	-0.193866	-0.160538	-0.0618849	0.159008	-0.108595	0.125535	-0.0753611	0.092461	-0.0339419	-0.0841506	0.0540247	-0.0171714	-0.120251	-0.00317123	0.0758221	0.055086	-0.0892683	-0.00781678	0.141161	0.0134347	-0.0296473	-0.0582428	-0.121223	-0.147354	-0.0372071	-0.0408936	0.192723	-0.0614969	-0.0132605	-0.184763	0.0845492	-0.0196017	-0.14075	0.0777998	0.0865503	-0.0278057	0.0294978	0.0239514	0.0198637	-0.00862176	-0.11794	0.184817	-0.0463996	-0.207083	-0.118114	0.174244	0.0390768	0.0779464	-0.0499393	-0.133438	0.0745848	0.0764366	-0.000806251	0.0142583	-0.0592543	-0.0503343	-0.00832932	-0.0770724	0.0179832	-0.0349449	-0.0905852	-0.131089	0.130567	-0.0511572	-0.0621234	-0.0686704	0.0656519	0.176931	-0.150645	-0.159473	-0.0486423	-0.214118	-0.0776017	0.0163833	-0.000851454	0.120221	0.175712	-0.0268704	0.0265902	-0.0451911	-0.0357267	-0.124838	0.0340443	0.0883983	0.0605217	0.19109	0.10543	-0.0503376	-0.0448416	-0.222043	-0.164451	-0.01747	0.0558882	-0.108161	-0.00260683	0.0162398	-0.0494611	0.0990077	-0.104079	-0.0138888	-0.0172008	-0.121748	0.120948	-0.101177	0.0442354	-0.0475499	-0.09608	-0.0805156	-0.133074	-0.00641872	-0.135288	-0.105518	-0.0433163	0.110104	0.168684	-0.0206601	-0.0281032	0.0449349	-0.124713	-0.10721	0.0470572	-0.0100632	0.142091	-0.0614104	-0.0106147	-0.0755462	0.00647305	-0.0419413	-0.160343	-0.087226	0.0258363	-0.158665	0.0988933	-0.0309195	-0.104327	-0.0119269	-0.0344928	0.0285633	-0.119436	-0.0866505	0.144943	0.0696534	-0.110073	-0.0356744	-0.0543757	-0.0821339	0.0357485	-0.0612612	-0.095145	0.0746059	-0.0112376	0.0877808	-0.00275647	-0.0408431	0.0472601	0.0543543	-0.0871348	0.0140636	0.102679	0.0655386	0.0423756
GOBP_NEGATIVE_REGULATION_OF_SIGNALING_RECEPTOR_ACTIVITY	0.159482	-0.301012	0.0129359	-0.135862	0.0232366	-0.390123	0.0803381	-0.0760659	0.203699	-0.148642	-0.296278	-0.0534598	0.0487866	-0.380681	-0.240647	0.026812	0.266696	0.0848834	0.0672111	0.288459	-0.107224	-0.180991	0.470925	0.0160621	0.234151	0.0991905	0.0286717	-0.11656	-0.0372884	-0.0361611	0.121616	0.146384	0.13977	0.228397	-0.258713	0.277659	-0.333814	0.173644	0.23347	0.0962569	0.0529249	0.255668	-0.0341342	0.294459	-0.365952	-0.158894	0.236098	0.16276	0.0672878	0.16792	-0.336202	0.0393844	-0.0955354	-0.149417	0.095238	0.042611	0.476477	0.312277	-0.289543	0.100147	-0.31951	0.453079	-0.138704	-0.158805	-0.284489	0.229584	0.14487	-0.0566926	0.222538	0.0941182	0.186248	0.206274	-0.150266	-0.0581721	0.00615663	0.168981	-0.0847227	-0.0774461	-0.260617	0.0998079	0.259937	-0.137587	-0.0832985	-0.153556	-0.255706	0.390546	-0.01342	0.0988156	0.263271	-0.246108	-0.392272	0.126103	0.0961791	0.29835	0.146244	0.0235064	0.321849	-0.282229	0.172889	-0.376275	-0.0378257	0.0574918	0.487317	0.225282	0.235404	0.15466	0.121986	-0.0555013	0.286739	0.00308707	-0.0730941	0.219861	-0.0993078	0.0823754	0.103539	0.163865	0.242321	-0.213187	0.0108568	0.369223	-0.0308342	0.152535	-0.0849406	-0.196951	-0.113421	0.315531	-0.189245	-0.0877855	0.157422	-0.0874022	-0.0135769	0.219894	-0.139113	0.235557	-0.309299	-0.0526076	0.331412	-0.110637	-0.268741	0.151367	0.144108	-0.15987	-0.183722	-0.388045	-0.271659	-0.219706	-0.480373	-0.235339	0.162612	0.0377412	-0.163557	0.127638	0.112099	0.40474	-0.285586	0.180055	0.13451	-0.588558	-0.127908	-0.315411	-0.125264	-0.228253	-0.148228	0.212592	0.502857	-0.351925	-0.458682	0.248383	0.0352468	-0.0718615	-0.283761	0.0916608	0.230427	-0.0966493	0.28687	0.256693	-0.273965	0.312206	0.55047	0.0310183	-0.0358164	-0.277638	-0.201505	-0.0741987	-0.098934	-0.156317	-0.380831	-0.572594	-0.151692	-0.0636335	-0.449545	-0.0366336	0.0230903	-0.0790376	-0.107165	-0.364423	-0.161668	0.357199	0.243772	0.331903	-0.159197	0.243826	0.0262768	-0.499942	-0.470975	0.132324	0.0422194	0.473457	-0.173719	-0.186267	-0.216083	-0.0281707	0.0632103	0.000825502	0.163095	0.159293	0.14412	-0.230565	-0.0179917	-0.147917	-0.204352	-0.116631	-0.145957	0.161634	-0.112937	0.446536	0.265999	0.003079	0.0489491	0.0971581	0.142274	0.208089	-0.279285	0.0240891	0.23421	-0.0160662	0.239118	-0.198599	-0.198213	-0.0177421	0.333439	-0.0767332	0.0287359	-0.235677	-0.253074	-0.335	0.166713	-0.0436807	0.149492	-0.141384	-0.00656988	-0.246975	0.372555	-0.14677	-0.0555259	-0.243653	-0.291229	-0.224907	-0.0135714	-0.248207	-0.033572	-0.281961	0.118049	0.0591471	-0.11785	-0.413023	-0.374227	-0.43407	-0.146315	0.105326	0.0328666	0.178322	0.300368	-0.196197	0.328837	-0.243877	0.0188641	-0.426936	0.0804054	0.127758	-0.13183	0.236424	0.190749
GOBP_NEGATIVE_REGULATION_OF_SINGLE_STRANDED_VIRAL_RNA_REPLICATION_VIA_DOUBLE_STRANDED_DNA_INTERMEDIATE	0.191978	-0.0376729	0.0674527	0.466806	0.338534	-0.0396568	0.172907	0.655784	-0.301513	0.339746	0.619554	-0.245694	0.0606426	-0.369442	0.679299	0.289187	0.678778	0.125165	0.576004	-0.364165	0.229206	0.231328	0.554758	0.593697	0.113454	-0.523587	-0.389257	-0.0354555	-0.33345	0.341393	0.024638	0.0877514	0.718571	-0.159703	-0.420524	0.341882	0.478121	0.478865	0.0680226	-0.337259	-0.3395	0.103697	0.428202	-0.0867808	-0.0408047	0.640926	0.392113	0.630064	0.309003	0.446641	-0.305419	0.383679	0.660498	0.680503	-0.320786	0.232905	0.322008	0.685229	0.293115	0.452726	0.546478	0.467747	0.730599	-0.129732	-0.0104376	0.0945951	-0.318498	-0.26078	0.43006	0.102395	-0.490353	0.558616	0.199816	0.428219	0.355031	-0.00633394	-0.454038	0.664829	0.387622	-0.00117546	-0.126439	-0.527181	0.432807	-0.037984	-0.361312	0.0279994	-0.493187	0.588703	-0.0444005	0.320272	-0.213501	0.0868509	-0.217545	0.379534	-0.384896	-0.510567	-0.654925	-0.43397	0.21495	0.439	-0.522663	-0.63563	-0.100199	-0.449946	0.178627	-0.402782	-0.00920778	0.231083	-0.353114	0.0984861	-0.266416	-0.332955	-0.472639	-0.125062	-0.298058	0.345119	-0.398789	-0.0278644	-0.0649525	-0.215784	-0.524099	-0.344067	-0.0173784	-0.0797674	-0.455924	-0.147045	-0.0251207	0.615269	-0.559598	0.562739	-0.412827	-0.472406	0.161926	-0.240068	0.0832939	-0.278979	0.248212	0.0752016	-0.168034	0.208254	0.0218541	0.367224	-0.179992	0.589155	0.0185361	0.332083	0.392382	-0.458305	0.120788	-0.39236	-0.0371474	-0.230302	-0.184834	-0.598318	-0.0736364	0.0783451	-0.256569	0.0906905	-0.134188	-0.204739	0.456644	0.490082	-0.324636	0.0895668	0.165513	-0.3576	-0.239143	0.200768	-0.497479	0.343405	-0.358333	-0.660763	-0.119149	0.67174	-0.0627886	-0.2685	-0.50365	0.018057	0.0570153	0.0131334	0.70252	0.244837	-0.329625	-0.411188	-0.450638	0.1666	0.0358056	-0.0682451	0.532334	0.50693	0.0150174	0.253621	-0.279404	-0.511763	-0.535136	0.229711	-0.0169442	0.427213	-0.241793	-0.107188	0.666733	0.514059	0.518416	-0.373964	-0.0316175	-0.280054	-0.427199	0.385288	0.632209	-0.242412	-0.337948	-0.261794	-0.213978	-0.555697	0.231672	-0.34201	-0.0843016	-0.304436	-0.0912019	-0.182958	-0.465849	0.307297	0.234861	0.063808	-0.239632	-0.390501	0.392946	-0.129859	0.318407	0.0721159	-0.263883	-0.108493	0.336003	-0.461095	0.20765	-0.310601	-0.0785003	-0.34266	0.0828945	0.513419	-0.614661	-0.659521	0.359211	-0.201411	-0.126732	-0.566572	-0.164612	0.0395909	-0.339571	-0.407664	-0.285509	-0.163825	-0.411368	-0.352545	0.369203	-0.349484	-0.341118	-0.0626697	0.368308	-0.242055	0.282052	-0.00760959	0.11483	-0.113858	-0.569293	-0.0353497	0.309753	-0.426076	-0.0336448	-0.452018	0.0947181	-0.219141	-0.512454	0.312337	0.386285	0.292315	-0.115036	0.599881	-0.222086	-0.385707	0.684725	0.149774	-0.34058
GOBP_NEGATIVE_REGULATION_OF_SISTER_CHROMATID_COHESION	-0.0545196	-0.0999446	-0.248074	-0.387167	0.633794	0.182532	0.433083	-0.502572	0.428566	0.0689443	-0.288241	-0.110517	-0.289081	0.0558216	-0.244001	-0.129156	0.236669	0.565185	-0.205287	0.235048	-0.00831668	-0.485479	-0.240941	0.171442	0.605181	0.167638	-0.0708011	0.480675	-0.145019	-0.0683933	0.193858	0.0579799	-0.0898408	0.293885	0.492048	0.387415	-0.402106	-0.630734	-0.203216	-0.655343	-0.223156	0.0722679	0.521081	-0.188842	0.19004	-0.518576	-0.448804	-0.106122	-0.422668	-0.368598	-0.72567	0.294317	-0.584562	-0.616954	-0.464197	-0.0241961	-0.279593	0.272001	-0.297553	-0.0107825	-0.0138874	-0.00156297	-0.496078	-0.0390271	-0.390802	0.108402	0.203993	-0.676041	-0.34372	0.0402201	-0.513908	-0.551217	-0.0785449	-0.369719	-0.50704	-0.692977	-0.559639	-0.168868	0.196734	-0.218383	0.529725	-0.555656	-0.357326	-0.256687	0.28052	-0.286824	-0.417006	0.0992934	0.532081	-0.178806	-0.35442	-0.149968	-0.0185343	0.0844459	-0.600128	0.200079	0.142005	0.266627	0.218333	-0.304234	0.0710134	0.593423	-0.176958	0.629507	0.386317	0.294016	0.709714	0.170495	0.359975	0.0297293	0.54213	0.456145	0.685535	0.368228	0.123381	-0.410477	0.00271778	0.025673	0.0526928	0.130029	0.215631	0.504741	0.663002	0.720429	-0.0753497	-0.431127	-0.122906	-0.144282	0.29977	-0.220444	0.260487	0.194322	-0.616534	-0.230944	0.16465	-0.122027	0.0395648	-0.0356132	-0.627263	-0.252872	-0.057557	-0.0132969	-0.387415	0.163124	-0.0120044	-0.7052	-0.498071	0.102968	-0.376327	0.509072	0.378173	0.238516	-0.00949487	-0.196348	0.323628	-0.373537	-0.66822	0.495726	-0.577159	-0.211217	-0.809374	-0.4194	0.0826063	0.35999	0.125962	-0.185216	-0.0619745	0.100493	0.185048	0.0231567	-0.0722138	0.47303	-0.740367	0.127481	-0.277388	-0.594167	-0.283656	0.642804	0.233984	-0.124076	-0.0175034	0.135936	-0.129192	-0.164028	0.174853	-0.148631	-0.534816	-0.732252	-0.550686	-0.395529	0.373227	-0.242597	-0.137191	0.00480596	-0.167344	0.558298	-0.167386	-0.418525	0.122084	-0.467996	0.0174947	0.368023	-0.624187	-0.109251	-0.113827	-0.122288	0.254077	-0.453248	-0.121299	0.64373	0.229304	0.57781	-0.487866	0.0607498	-0.333721	0.0274559	0.148744	0.377512	-0.114776	0.771125	0.343469	-0.162265	-0.227399	0.151828	0.146566	0.0370909	-0.269069	-0.21422	0.370564	-0.0672022	0.132618	0.198054	-0.233436	0.232881	0.305338	0.0956727	0.412896	0.233063	-0.0755999	-0.495818	-0.207161	-0.164896	-0.0962818	0.208859	0.511064	0.402445	0.428278	0.241504	0.241952	0.392807	0.0781293	0.151907	-0.238451	0.146215	-0.322495	-0.24293	0.236546	-0.367978	-0.107601	0.415831	-0.387533	0.0282021	0.131343	-0.0191728	-0.0898859	-0.49046	-0.512489	0.214505	-0.535027	0.369683	-0.202007	0.455191	0.260887	-0.079653	-0.400786	-0.264568	0.440547	-0.0439203	0.107874	0.054751	0.313735	-0.183124	-0.0235726
GOBP_NEGATIVE_REGULATION_OF_SKELETAL_MUSCLE_CELL_DIFFERENTIATION	-0.279618	-0.119337	-0.268736	-0.157863	-0.0666785	0.108921	-0.163548	-0.432768	-0.376685	0.094784	0.476681	0.512453	0.41825	0.0322085	0.252282	-0.0911789	-0.184402	0.0265232	-0.356807	-0.49023	0.375623	-0.677277	0.0748111	-0.119305	-0.107218	-0.0789742	0.22967	0.337613	0.0512641	0.0231373	-0.412557	0.165455	0.374092	-0.0904961	0.0474359	-0.349933	0.282806	0.510938	0.229649	0.522499	0.398883	0.404875	0.153315	0.57503	-0.171694	0.274353	0.251427	0.163866	0.170557	-0.104248	0.245381	-0.402812	-0.0527169	0.140176	0.310991	-0.473585	0.691713	-0.42754	0.176097	0.453543	0.274392	0.305956	0.283157	0.295962	-0.498849	0.44126	0.00170936	-0.53326	0.539104	0.0625661	-0.408411	0.250308	-0.51425	-0.331161	-0.0235466	-0.465726	-0.0642276	-0.259742	0.237835	0.541885	0.302219	-0.154701	0.227778	-0.198558	0.299567	-0.195154	0.00840165	-0.225644	0.0469888	-0.155075	0.336033	0.0246885	0.253278	0.0408828	0.0709575	-0.206031	-0.0569554	0.0401744	-0.179857	0.314645	-0.0711738	0.018451	-0.081891	-0.178946	-0.325498	-0.0479311	-0.273967	0.357319	0.23336	0.0549494	0.452584	-0.480197	-0.0072095	0.168682	0.344027	0.194791	0.184266	0.34358	-0.121129	0.131026	0.0491159	0.000568618	-0.459776	0.0965274	-0.0475477	0.261044	-0.134672	0.102932	-0.239471	0.133605	-0.237812	0.174	0.540556	-0.447047	-0.261847	0.231353	-0.254913	-0.0592711	0.165855	-0.0467523	0.145062	-0.194654	0.135872	-0.012197	0.138581	0.0917582	0.163693	-0.473619	-0.00371462	-0.00704184	0.358278	-0.327265	0.168551	0.0922705	-0.203866	-0.085981	0.469471	0.244367	0.088042	0.309251	0.0882375	0.266166	-0.285583	0.0836404	0.119945	-0.45074	0.114506	-0.122562	-0.353614	-0.230276	0.22643	0.0452991	-0.292438	0.0705132	-0.00190595	0.382333	0.24406	-0.124199	-0.40858	0.18357	-0.0771335	-0.54431	-0.428975	0.1914	-0.311056	0.0672543	-0.23258	-0.446886	0.122745	-0.048937	-0.647253	-0.300561	0.396332	-0.202931	0.143075	-0.708437	-0.269008	0.0394109	0.0923471	0.562781	-0.287466	-0.230492	-0.112902	0.327572	-0.313306	0.373074	-0.278429	0.00835722	0.00705128	-0.33182	0.00491453	-0.0890069	-0.224077	-0.0578079	0.731731	0.431338	-0.108083	-0.26836	0.190717	0.15765	-0.181309	0.450039	0.356412	-0.583458	0.533856	-0.16704	0.00725291	0.291401	-0.364444	0.0915387	-0.456161	0.0622436	-0.224333	0.466504	0.156413	-0.151891	-0.320577	-0.24009	-0.106455	-0.604199	-0.39868	0.422984	-0.412329	-0.543721	-0.0683158	0.173036	0.165961	-0.00523971	0.170589	0.419578	-0.0488085	-0.122955	0.0401495	-0.410638	-0.0261943	-0.0475048	-0.453225	0.0996607	-0.314637	0.258664	-0.345687	-0.411304	0.164866	-0.00260548	0.0859032	-0.150612	-0.205568	-0.00595999	-0.0525434	-0.0386846	0.31681	-0.261783	0.173467	-0.565058	0.125148	0.320939	0.104226	-0.234614	-0.404325	0.435586	0.626497	-0.111714	0.256097
GOBP_NEGATIVE_REGULATION_OF_SKELETAL_MUSCLE_CELL_PROLIFERATION	-0.452402	-0.258702	0.174554	0.111847	0.131219	-0.312924	-0.428501	0.0260006	-0.0331969	0.581343	0.476703	0.122957	0.487225	-0.437373	-0.0493537	-0.108429	0.0481252	-0.358483	0.201203	0.0978841	0.557977	0.0962998	0.13642	0.182831	-0.378173	0.426912	-0.156362	0.185976	0.191917	0.534775	-0.650342	-0.352649	0.470529	-0.590697	-0.175736	0.350132	0.531565	0.585585	0.485551	0.347995	0.385012	0.139231	-0.273291	0.733307	0.529238	0.591671	0.207437	0.220746	0.242393	0.00519514	-0.528451	-0.461062	0.291098	0.00644363	0.0768978	-0.0660926	0.610084	0.191102	0.0171206	0.371922	-0.143103	0.363088	0.346546	0.57157	-0.16638	0.476529	-0.293586	-0.456665	0.285704	-0.263822	-0.444106	0.481193	-0.429216	-0.253063	0.22345	0.120767	-0.117901	0.112381	0.125858	0.144536	0.406848	-0.0237343	-0.163429	-0.170993	0.0354953	-0.07741	0.400595	-0.0722181	0.339295	-0.213495	0.415473	0.154791	0.146898	0.509088	0.187853	-0.270941	-0.130858	0.0568481	0.406903	0.720003	0.428637	0.129244	0.372011	-0.278981	-0.436531	-0.252482	-0.608464	-0.0290121	0.0147975	-0.192557	-0.360133	-0.693594	-0.544345	0.207303	0.320939	0.0333732	0.308688	0.523042	-0.288605	0.074264	-0.474695	0.0122786	-0.587443	-0.210049	0.100252	0.29965	-0.251524	0.164063	-0.055616	0.740583	-0.4585	-0.243003	0.533979	-0.0148021	-0.154163	0.137074	0.0896138	0.156684	-0.372722	-0.410091	0.548747	-0.386427	-0.460099	0.0155206	-0.0844442	-0.332341	-0.589285	0.0129839	0.24442	-0.200388	-0.585867	-0.59831	-0.13024	0.394869	-0.200583	0.420919	0.0251873	0.348863	-0.312164	0.180056	-0.0391497	0.231729	-0.547656	0.0512497	-0.266914	-0.466122	0.123844	-0.157011	-0.510001	-0.361152	-0.443935	0.307205	0.339424	-0.234102	-0.208151	0.570387	-0.0227729	-0.664709	-0.0608833	-0.0302707	-0.496988	-0.0893741	-0.558306	0.124346	-0.557888	0.0672471	-0.447316	-0.59118	0.203924	-0.0297471	-0.812922	-0.169989	-0.347786	-0.409791	-0.423429	-0.238698	-0.35376	0.372966	0.418132	0.39659	-0.192127	-0.633853	0.229805	0.206516	0.053478	0.390236	-0.0465021	0.169812	0.5012	-0.460886	-0.546754	-0.215154	-0.271891	0.735545	0.576861	-0.184711	0.11938	-0.137867	-0.208871	0.0894135	0.217516	0.311096	0.316109	-0.774308	0.536237	-0.147716	0.0109957	0.162769	-0.212152	0.507943	-0.279771	-0.312309	-0.265555	0.456054	-0.61457	-0.342613	-0.0822173	-0.430716	0.177597	-0.199984	-0.326158	0.112639	0.183527	-0.327728	-0.436764	0.354593	0.0806969	-0.140141	-0.0868383	0.145952	-0.496476	0.142728	0.454428	-0.341465	0.346228	-0.0415202	0.266278	-0.30481	0.241469	-0.30102	-0.48485	-0.656692	0.0768797	0.306189	-0.0277741	0.217083	0.098236	-0.255728	0.60566	0.37717	0.0946059	0.155081	0.436523	-0.587286	-0.107587	-0.0257261	0.219619	-0.553709	-0.565732	0.250086	0.300054	0.332034	0.423527
GOBP_NEGATIVE_REGULATION_OF_SMAD_PROTEIN_SIGNAL_TRANSDUCTION	-0.179282	-0.422052	-0.00445946	-0.0619407	-0.483755	-0.254567	0.24964	0.244109	-0.0529894	-0.344379	-0.294635	0.154821	-0.388942	-0.0459804	0.368676	-0.114727	-0.273951	-0.107769	0.247978	-0.301127	0.144462	0.150815	-0.112176	0.150356	0.159426	0.102058	-0.167981	-0.115578	-0.334537	-0.082882	-0.031426	-0.069986	0.0894912	-0.0196764	-0.220861	-0.200038	0.181811	0.429207	0.00457095	0.241425	0.189556	0.149349	-0.0151013	0.0197909	0.185432	0.206265	0.196245	-0.0522049	0.343021	0.418747	0.154672	-0.358351	0.334044	0.419714	0.143004	-0.0851098	0.392332	0.16643	0.36722	0.339003	0.187735	0.294774	0.316018	-0.159124	-0.176168	0.201452	-0.368438	0.19265	-0.141691	0.323551	-0.123526	0.220695	-0.0238571	0.217836	0.221628	0.137508	0.248378	0.0134727	-0.176538	0.146972	-0.0355737	-0.0957936	0.44944	0.294008	-0.259586	0.354085	0.0234877	0.287934	0.189401	0.0649353	-0.392027	0.501775	-0.0491929	0.0205497	-0.123328	-0.333972	-0.151552	-0.266273	-0.15111	0.184035	-0.0974029	-0.364243	-0.33038	-0.350199	-0.100454	-0.454004	0.147877	0.402223	-0.416533	-0.381581	-0.294091	-0.164408	-0.221921	0.183635	-0.352871	0.186695	0.151885	-0.118224	-0.0771594	-0.0502375	-0.0885046	-0.0153931	-0.610145	-0.446934	-0.115272	0.0941092	0.0577533	0.310934	-0.217881	0.07415	-0.254501	-0.374031	0.314737	0.296023	0.157864	0.431241	-0.0921913	0.374345	0.323362	0.0776173	-0.00402714	0.208066	0.529059	-0.285686	0.104938	-0.320334	-0.137392	-0.40412	0.268703	0.00412843	0.329393	-0.195562	0.554926	-0.0879549	-0.0445562	-0.088281	-0.0543863	-0.050479	-0.0322812	0.159309	-0.183738	-0.0524364	-0.268675	0.0203875	-0.00345265	-0.334707	-0.058683	0.04808	-0.00386647	-0.355604	0.163384	-0.057999	-0.00188024	0.216892	0.301647	-0.126777	-0.172499	0.148622	-0.317724	-0.138257	0.166315	-0.417225	0.344196	-0.412754	0.228074	-0.0735113	0.121307	0.0842626	0.185954	0.263531	0.0454818	0.0262233	-0.160447	-0.437396	0.218102	0.153656	0.11986	0.203924	0.355172	-0.190332	0.125355	0.0755208	-0.00426552	-0.021536	0.177903	0.211283	-0.083075	0.21452	-0.0382	-0.388098	-0.0109716	-0.404789	-0.159746	-0.242272	0.178111	-0.197297	0.0538478	-0.198467	-0.467178	0.326003	-0.370077	-0.0114997	-0.0514491	-0.438813	-0.0132037	-0.256452	-0.279713	-0.146246	-0.33881	-0.260127	-0.335249	-0.00351231	0.0467719	-0.0179568	-0.316444	0.00940445	0.355485	-0.0232265	0.176237	0.429584	-0.103594	-0.278962	-0.270416	0.330727	0.222572	-0.406504	-0.2636	-0.264916	0.0054319	-0.189514	-0.417315	-0.481053	-0.0790248	-0.569102	0.244827	-0.0315139	-0.158577	0.390488	0.332728	-0.0897907	-0.405038	-0.0933737	0.172949	-0.0205033	-0.433698	-0.291669	-0.148995	0.0812963	0.0808777	-0.0975991	-0.322401	0.100372	0.117854	0.286698	0.22726	-0.0723636	0.171537	0.306567	-0.314366	0.364072	0.411654	0.0319867	0.306402
GOBP_NEGATIVE_REGULATION_OF_SMALL_GTPASE_MEDIATED_SIGNAL_TRANSDUCTION	-0.0505005	0.0168741	-0.0831495	-0.209543	0.0791237	-0.312139	0.100793	-0.216987	0.013681	0.00598858	-0.340185	0.0719663	0.128448	0.240413	0.0179303	-0.0332227	-0.117506	0.135392	0.21276	0.0593304	-0.0187675	0.129819	0.0235679	-0.0509417	-0.130909	-0.0178634	-0.13396	0.011705	0.127425	0.198335	-0.0432346	-0.138233	0.198606	0.0688717	-0.219909	-0.193862	0.00944842	0.288522	-0.315781	-0.154467	0.165886	0.305824	0.075906	0.194104	0.135282	0.0351718	0.112719	-0.113524	-0.0497918	0.189723	0.312464	-0.100282	-0.0765514	-0.0843522	-0.237065	-0.0194547	0.216446	-0.0427893	0.0252758	-0.0725316	-0.255446	0.278318	0.000765155	-0.136653	-0.0724281	-0.0502376	0.123587	-0.232764	0.266395	0.118387	0.0366395	0.279599	0.0798926	-0.0183607	-0.125793	0.148458	0.208259	0.0943212	-0.125117	0.0276562	-0.0440609	-0.205645	-0.155106	-0.132778	-0.113302	-0.0855562	-0.114103	0.0447603	-0.0704592	0.0819269	-0.128351	0.253634	-0.0265813	0.217369	-0.151833	-0.126933	-0.0126028	-0.0278163	-0.172762	-0.214162	-0.385694	-0.105142	0.314763	-0.293688	-0.137665	-0.198091	-0.0316991	0.270993	-0.0908668	-0.0013497	-0.0414974	0.0562047	-0.0160587	0.0333336	-0.0643079	0.202822	-0.125928	-0.263337	-0.216225	0.111712	-0.113801	-0.0656725	-0.0968529	-0.143698	-0.112746	0.226165	-0.0231294	0.0152321	0.0991353	-0.0011987	-0.0661365	-0.0534175	0.0495878	-0.0122887	-0.090272	0.215498	-0.0849822	0.190588	-0.126756	0.0399945	0.0855367	0.0280304	-0.150139	-0.0123252	0.0474923	-0.211858	-0.00335049	-0.0327948	0.0878796	-0.0590799	-0.0474407	-0.174135	-0.0420313	0.167575	-0.103339	0.0564991	0.0736185	-0.0985277	-0.00346595	-0.0550492	-0.0128196	-0.165745	-0.131262	0.065956	-0.212668	-0.0500743	-0.112048	-0.0907123	-0.271765	0.0919144	-0.10127	-0.282586	-0.0957614	0.00674417	-0.153191	0.236901	0.0855169	-0.193786	-0.0307981	-0.207631	0.0983177	-0.141599	-0.386113	-0.0873628	0.118664	-0.093047	-0.161187	0.0986917	0.024119	0.142036	-0.313357	-0.0985779	-0.169456	-0.257488	0.143096	-0.0891483	-0.0583064	0.0364371	0.019515	-0.00652391	0.00153371	-0.224802	-0.082786	-0.0752777	-0.128518	0.183331	0.0668761	0.064585	0.00733072	0.0133764	0.00628598	-0.158461	-0.190785	0.0739726	-0.262196	-0.164336	-0.0699985	-0.169431	0.0447888	0.17665	-0.0680612	-0.057584	-0.0383972	-0.126024	0.152605	-0.0980712	0.0576751	-0.0466552	-0.203295	-0.0213351	-0.246412	-0.00955468	-0.00370907	-0.152478	0.0683604	0.243308	0.046661	-0.129576	-0.249084	0.129422	-0.186162	0.0520487	0.173384	0.196578	0.221024	-0.156499	-0.18642	0.0389302	0.168129	-0.147334	-0.157587	-0.230354	0.316039	-0.0789064	0.167226	0.104779	-0.11372	-0.0149613	-0.0690431	0.105649	-0.0937694	-0.10217	0.119956	0.221754	-0.0710656	-0.0167509	-0.0343382	-0.236571	-0.0176662	-0.0267704	-0.225016	-0.146856	-0.158254	0.189366	-0.059641	0.0515683	0.342108	0.0609096	-0.00634535	-0.0374274	0.114355	-0.0729713	-0.101313
GOBP_NEGATIVE_REGULATION_OF_SMALL_MOLECULE_METABOLIC_PROCESS	0.13264	-0.120021	-0.0688876	-0.0415373	0.0883343	-0.133031	0.1566	-0.122564	-0.00947636	-0.212972	-0.0510873	0.0936546	0.075103	-0.0516211	-0.0324608	-0.143311	-0.0148843	0.258894	-0.135879	0.135649	-0.0312287	0.125174	-0.138817	0.203716	0.0073113	-0.0421949	0.0631045	-0.0290648	0.0183729	0.0953909	0.18237	0.0162679	-0.0277499	0.132334	-0.12005	-0.108397	0.209875	0.364118	0.0181594	-0.147971	0.301356	0.108898	0.0283122	-0.161554	-0.0214064	0.319367	0.0794209	-0.000824805	-0.0991081	0.22648	0.0747962	-0.16675	0.0534789	0.0453317	-0.0852119	0.0726101	0.0862964	-0.100043	-0.0734319	-0.179357	0.0846318	0.379929	0.0325816	0.0481259	-0.0376567	0.187475	0.00574438	-0.0378217	0.083031	0.137254	-0.00296683	0.355628	-0.0306225	-0.0297184	0.0747575	0.241285	0.0167706	0.0289735	0.00898154	0.0818596	0.0265487	-0.161065	0.0521963	0.194875	-0.0965423	0.173346	0.226243	0.189666	0.0651028	0.227192	0.022015	0.13806	0.00127557	-0.0444759	-0.075078	-0.126173	-0.135883	-0.177514	0.0641067	-0.0615079	-0.141174	-0.0244548	-0.0774078	-0.223986	-0.160605	-0.209409	0.105143	0.270683	0.00609609	-0.0271584	0.237025	-0.290551	-0.193243	0.0784201	-0.0450425	0.0259829	-0.0706579	-0.178601	-0.105266	-0.0761345	-0.0839776	-0.0893296	-0.184302	-0.1951	-0.0813071	0.167179	0.00853348	0.0608158	-0.182547	-0.0466023	0.0817591	0.00461026	-0.0546375	0.136905	-0.053426	-0.0508302	0.0333727	0.168418	-0.135197	0.163129	-0.170504	0.0983306	0.240133	-0.124196	-0.197658	0.00278645	-0.0106639	0.24871	-0.0475883	-0.0405826	0.290421	-0.213285	0.174792	-0.00280582	0.113496	0.208632	0.149516	-0.0199308	0.0948146	0.0804138	-0.0343212	0.0948497	-0.0941683	0.231177	0.19368	-0.055806	-0.0888586	0.0269729	0.132034	-0.0923484	-0.0141321	0.0450163	0.119864	0.0573073	0.140098	-0.18389	0.0260332	-0.0748823	0.13683	-0.244974	0.225358	-0.051407	0.13586	-0.156016	0.0778733	-0.0975261	0.0793824	-0.0264726	0.126271	0.106503	-0.139464	-0.0423501	0.198306	-0.160796	0.00541027	-0.0266924	0.202659	0.138173	0.197253	-0.000353799	0.14661	0.128743	-0.029655	-0.00278586	-0.113677	0.199404	0.0243129	0.227502	-0.0422685	-0.130275	0.286713	-0.225809	-0.128184	-0.0452153	-0.0546219	-0.181213	-0.0851298	0.179136	-0.18642	-0.0664294	-0.174324	0.0600837	0.0418534	-0.0889545	0.0516928	0.0330114	-0.00153119	0.0354272	-0.0301305	-0.0108517	-0.348191	-0.173052	-0.261488	-0.0381962	-0.0192513	0.200295	-0.0882641	0.0523497	-0.221602	0.152403	-0.0572598	0.00514569	-0.0644753	-0.0276397	0.0890233	0.23284	-0.0648022	0.0400561	-0.116034	-0.276366	-0.340638	-0.15387	0.0522306	-0.198261	-0.129799	-0.22471	0.0806376	-0.173469	-0.0768723	-0.0667817	-0.106515	0.0711749	-0.0224597	0.176273	-0.100031	0.26024	0.105659	0.0337389	-0.062913	-0.090674	-0.171689	-0.0342427	0.109122	0.2155	0.0809552	0.004479	-0.211022	-0.0301164	0.112101	0.189632	-0.0502753	0.0554102	-0.0632423
GOBP_NEGATIVE_REGULATION_OF_SMOOTH_MUSCLE_CELL_APOPTOTIC_PROCESS	-0.21295	-0.145751	0.319004	-0.0937834	-0.0635176	0.0861992	0.364404	0.19264	0.184637	-0.102372	0.134285	-0.308774	0.00721385	0.25212	-0.309341	-0.261155	0.101728	0.226008	0.0107456	-0.0549258	-0.151646	-0.0714739	0.121101	0.140354	0.269442	0.241742	-0.274448	-0.157454	0.335545	0.166346	0.0365601	0.294628	0.298143	0.279007	0.0491176	0.430897	0.0219735	0.302614	-0.370544	0.243893	-0.0575974	-0.231009	0.0533889	-0.132966	0.278375	-0.0202154	-0.031835	0.181494	0.259167	0.394787	-0.241659	-0.367699	0.039759	0.270598	0.116088	-0.111081	0.341911	-0.176239	0.327353	0.16883	-0.184383	0.205172	0.384673	0.359293	-0.182109	-0.112581	-0.213752	-0.222652	-0.00395205	0.0695164	-0.0737562	0.147413	0.0526197	0.307965	0.166028	0.292882	0.111169	0.436616	0.477389	0.263366	0.395172	0.0278449	0.248324	0.150446	-0.360165	0.0323287	0.0812102	0.333546	0.0123248	-0.000916721	0.159659	0.483422	0.402656	0.0019467	0.139818	-0.444193	-0.135934	-0.106115	-0.332663	0.241334	0.227238	-0.153096	-0.0760736	-0.138017	0.195455	-0.139605	-0.119419	0.362575	-0.37611	0.010373	0.115248	-0.20692	-0.274869	0.308618	-0.464132	0.308759	-0.125152	-0.278695	-0.359562	0.14411	0.160318	-0.109038	-0.290419	-0.0952055	-0.033966	0.538923	-0.113997	0.233279	-0.3223	0.0317719	0.00369133	-0.138826	0.244038	0.169568	0.112291	0.294725	0.0623616	0.546124	0.118284	0.119725	0.0767885	0.0496745	0.0201485	-0.11726	0.154316	0.167577	0.251071	-0.137213	-0.0350444	-0.186485	0.237698	-0.318443	-0.0367666	0.185927	-0.371421	-0.145539	-0.344068	0.129464	0.141985	0.0298816	0.0731788	-0.189463	-0.294842	0.237266	-0.325014	-0.439016	0.250575	0.442147	-0.340834	0.308442	0.058773	-0.529191	-0.317617	-0.273277	-0.297845	-0.181892	-0.145006	-0.156181	-0.305434	-0.0403245	0.416283	-0.128199	-0.37559	-0.24919	0.279683	-0.143075	-0.395496	0.0625781	0.225002	0.434502	-0.0329614	0.234875	0.034082	-0.389592	0.00416157	0.36926	0.153349	-0.121028	0.153345	-0.0920704	0.346214	0.0103874	-0.342963	-0.332839	0.233564	-0.148426	-0.376743	0.0608913	0.139035	-0.00381869	-0.225532	0.0239291	-0.21034	-0.342572	-0.390808	-0.479983	-0.0578512	0.300208	-0.413411	0.170515	-0.343294	0.221912	0.219394	0.186864	-0.274628	-0.424259	0.452883	-0.0391505	-0.236358	-0.286839	-0.277214	-0.250905	-0.064271	-0.338367	0.111865	0.207302	-0.153758	-0.146065	0.207276	-0.173436	-0.273607	-0.114503	0.577225	0.484702	0.13291	-0.00610305	0.0209242	-0.256468	-0.00370515	-0.186204	0.0651455	-0.0317739	-0.306487	-0.0585424	-0.129546	-0.234381	-0.54108	0.165665	0.0998718	-0.346674	-0.563438	-0.118251	-0.0551534	0.0934713	-0.351322	0.157244	0.365271	0.142068	0.436195	-0.206781	0.403188	0.0852902	-0.349383	0.0060261	0.508855	-0.223148	0.263711	0.346778	-0.167126	-0.367213	0.0768897	0.5266	-0.195085
GOBP_NEGATIVE_REGULATION_OF_SMOOTH_MUSCLE_CELL_CHEMOTAXIS	-0.0628733	-0.127891	-0.301368	-0.337812	0.151178	-0.525043	-0.46622	-0.636215	-0.362366	-0.444274	0.27999	-0.106742	0.81776	0.432847	0.238909	-0.531672	0.306402	0.400888	0.0231313	0.470119	0.825115	-0.335944	-0.16648	0.613523	0.208037	0.658726	-0.472911	0.218696	0.413343	-0.509817	-0.64337	-0.415175	0.00736661	-0.671085	0.059499	0.093873	0.102896	0.269683	0.423091	-0.490166	0.438781	0.352885	-0.389519	0.637745	0.459337	0.180131	0.50577	0.60814	0.76517	0.600356	0.56593	-0.210417	0.0594174	0.160302	0.450589	0.0507931	0.454156	0.0668995	0.36805	0.345496	0.678631	0.591627	0.571169	-0.337981	0.383472	0.211139	0.378583	0.2991	0.241383	0.325924	0.00479722	0.509694	0.228103	-0.22531	0.60524	0.416898	0.109439	0.396022	0.606372	0.354858	0.368459	0.104527	-0.0558715	-0.0860439	-0.241665	0.365434	0.110132	0.047001	0.0258186	0.502821	0.136578	0.254631	0.00570072	0.382552	-0.0272978	-0.71819	0.00464669	-0.669762	-0.468112	-0.146076	-0.212312	-0.371219	0.0624237	-0.288425	-0.0926103	-0.633945	0.169462	0.380293	-0.39895	-0.621944	0.03459	-0.572092	-0.532283	0.563468	-0.509997	0.252477	-0.624811	-0.544221	-0.30894	0.277824	-0.469061	-0.642641	-0.867968	-0.363509	-0.294598	0.535146	-0.373325	0.438445	-0.584376	0.335203	-0.0494486	-0.319222	0.229183	-0.531371	-0.490958	0.710764	0.66202	0.599658	-0.522013	-0.583934	0.494811	-0.209948	0.0959614	0.595846	-0.0472725	-0.56476	0.619505	0.0951226	0.462484	-0.826844	-0.363593	-0.498236	0.522246	0.501348	-0.583965	0.318624	0.594086	0.0940625	-0.293989	0.181472	0.598177	0.367491	-0.685911	0.564728	-0.198223	-0.410651	0.184037	0.200296	0.422043	0.233921	0.301972	-0.654807	0.0180527	0.407459	0.146053	-0.0314473	0.494165	-0.0379354	-0.361996	-0.349158	-0.528514	-0.477133	0.0639183	-0.447578	0.0760576	0.275203	0.0835072	0.558192	0.553435	0.601399	0.207841	-0.581911	0.0870521	-0.504909	-0.703175	0.472089	-0.0552402	0.672115	0.610639	-0.0171311	-0.253732	0.17257	0.067449	0.162421	-0.225786	0.461406	-0.192278	0.369881	0.698729	-0.289265	-0.585337	-0.654218	-0.745923	-0.281105	0.110462	-0.548803	-0.615513	-0.0215225	-0.533791	-0.355587	-0.643544	0.721792	0.650652	-0.593468	0.646923	-0.586722	-0.562485	-0.345704	0.0979716	-0.520536	-0.501095	-0.480014	-0.723976	-0.725002	-0.564593	0.049217	0.689152	-0.0796034	-0.176648	0.212466	-0.618963	-0.639721	-0.0268815	-0.0794294	0.278836	-0.325331	0.057272	-0.419319	0.241079	-0.439707	-0.703161	0.0402899	-0.308315	-0.184329	0.515355	-0.605839	-0.57562	0.375299	0.149602	0.490869	0.325266	-0.281406	0.55333	0.309145	-0.763339	-0.0371018	0.497273	-0.374275	-0.315724	-0.567314	-0.533452	-0.299698	0.489254	0.119566	-0.603108	-0.407643	0.325743	0.283234	-0.267731	0.201862	0.844202	0.328362	-0.116824
GOBP_NEGATIVE_REGULATION_OF_SMOOTH_MUSCLE_CELL_DIFFERENTIATION	0.30419	0.150615	0.168747	0.146871	0.0625938	-0.347497	0.0218665	0.264839	-0.297477	-0.23147	-0.214111	0.170588	0.0995287	0.133666	0.348783	0.104908	0.289368	-0.182733	0.103542	-0.402068	-0.25398	0.052326	-0.166857	0.372716	-0.0348307	0.0670607	0.116102	-0.332743	-0.273967	-0.0356503	-0.497745	-0.0485328	0.446663	0.297933	0.220115	0.186127	0.330804	0.155136	0.161347	-0.30176	0.310679	0.43553	0.0676277	-0.404318	-0.130565	0.257003	-0.00582901	-0.0327842	-0.19728	0.603939	-0.395438	0.12277	-0.250261	-0.0157952	0.0150451	-0.11384	0.357933	0.357081	0.319389	0.00829521	-0.459151	0.19659	0.225996	0.0307311	-0.192493	-0.0197881	-0.0425194	-0.325426	-0.0213459	0.229339	-0.117588	0.480656	-0.15049	0.120826	0.377714	0.279458	-0.0201861	0.303482	-0.0782848	0.284967	0.188441	-0.119856	-0.0840916	-0.00933918	-0.0465963	-0.127988	-0.214115	-0.168813	-0.344232	-0.527753	-0.132547	0.47156	-0.223153	0.0736425	0.348728	-0.196626	-0.399738	-0.182277	-0.45624	0.0393198	-0.0827651	-0.339263	0.0942437	-0.497849	-0.37966	-0.251364	0.401917	0.549275	0.175102	-0.123855	-0.13937	0.0821252	0.214931	-0.0262593	-0.224137	-0.170974	-0.0472688	-0.278283	-0.220114	0.332258	0.233619	-0.390405	-0.359017	0.0287549	0.0452678	0.605593	0.00808428	0.186017	-0.12905	0.371661	-0.0658352	-0.299838	0.304878	0.00949005	-0.374411	0.307218	0.128841	-0.158704	-0.0316256	-0.0234788	0.401212	-0.464425	-0.289695	-0.00318624	-0.270086	0.106268	0.00188446	-0.0257848	0.509428	-0.168161	-0.283901	-0.0671586	-0.205	0.150173	-0.343123	-3.59913e-05	-0.0373091	0.039683	0.376122	0.064423	0.386451	-0.164693	0.402194	0.402247	-0.0311986	-0.240462	-0.254874	0.0622313	-0.0251107	-0.111991	0.36733	-0.179159	-0.00660504	-0.112787	-0.175887	0.0074825	0.0511623	0.210786	-0.354603	0.136752	-0.242578	-0.295121	-0.417513	-0.00106376	0.561887	0.0839908	-0.23142	-0.434904	0.277957	0.553547	-0.404393	0.0783394	-0.327216	-0.243292	0.290424	0.0644451	0.0377615	0.16396	0.251045	-0.105464	-0.31129	-0.218866	-0.224603	-0.173824	0.163018	0.188416	0.398052	-0.0604093	-0.141471	0.0457248	-0.430782	-0.305188	-0.110999	0.0774044	-0.203624	-0.391929	-0.443746	0.0547123	-0.27854	0.163666	-0.498738	-0.283496	-0.252535	-0.48391	-0.251093	-0.374608	0.383672	-0.341532	0.137279	-0.326977	-0.123513	0.0571503	-0.0593844	-0.223614	0.0769803	0.187098	0.538981	-0.0248792	-0.0162107	0.0141253	-0.470881	-0.300901	0.00946841	0.174792	0.494886	-0.111664	-0.20033	-0.091206	0.042114	-0.128386	-0.569232	0.0940264	-0.0204944	-0.0114834	-0.0738159	0.140468	-0.0462744	0.0357433	-0.234504	0.399734	0.0730591	-0.276137	0.303662	0.356094	0.119634	-0.56043	-0.219015	-0.147333	-0.0630184	-0.108994	-0.256332	0.147756	-0.109862	0.283535	-0.233364	-0.388034	0.187316	0.126381	-0.318936	0.175181	0.417855	0.322241	0.117482
GOBP_NEGATIVE_REGULATION_OF_SMOOTH_MUSCLE_CELL_MIGRATION	-0.0920776	-0.0768763	0.00591666	-0.122866	-0.100204	-0.281084	0.288854	-0.173894	-0.0844576	-0.0324095	-0.0531526	-0.0182038	-0.184381	0.0672776	-0.0212761	-0.166168	-0.234349	0.214	-0.0401237	0.362779	0.227056	-0.27561	0.378489	0.354091	0.211098	-0.137169	-0.527216	-0.207624	0.0944518	-0.342883	-0.0679219	-0.466672	0.349996	-0.123878	-0.352356	-0.428157	-0.128339	0.419061	0.268064	-0.0503959	0.206352	0.483501	-0.199564	-0.120459	-0.197393	0.0919519	0.35223	-0.0717094	0.270353	0.524841	0.373606	-0.0827945	-0.154223	-0.160202	0.000334	-0.139406	0.441953	-0.409349	0.165462	-0.00371577	0.154384	0.618092	0.20359	-0.243708	-0.200022	-0.00103935	0.36101	-0.266554	0.466317	0.20324	0.215165	0.428985	0.205783	-0.35545	0.0616964	0.411207	-0.182692	0.314992	-0.390583	-0.0857948	-0.0760202	0.0911383	0.274906	-0.0718765	-0.368294	0.343496	0.0403049	0.363838	0.286594	0.0592927	-0.289949	0.482443	-0.0887677	0.520372	0.0520905	-0.321698	-0.0497898	-0.00839957	-0.0825694	-0.317267	-0.257895	0.156621	-0.169419	-0.361948	-0.0818674	-0.397527	0.393385	0.376225	0.388995	-0.0553404	0.274044	-0.287095	-0.192253	-0.00622236	0.0240414	0.20736	0.12012	-0.316926	-0.0952992	0.475115	-0.239013	-0.221074	-0.286666	-0.44572	0.0536714	0.603666	-0.168252	0.129378	-0.207338	-0.315557	-0.0682332	-0.0266455	0.148358	0.143211	-0.531778	0.313056	0.286849	0.45109	-0.484979	0.00128996	-0.0954649	-0.294282	0.0729758	-0.361563	-0.18317	-0.468142	0.135163	0.0445354	0.158695	-0.146667	0.0347785	-0.285412	0.145218	0.220644	-0.265932	0.0599924	0.0797762	-0.345277	0.0381308	0.0250754	-0.0711399	-0.16565	-0.311369	0.437571	-0.163753	-0.438268	-0.233923	0.446095	0.39737	0.0378854	-0.105969	-0.186819	0.35191	0.0459508	0.00941248	0.0556851	-0.0234131	0.0414447	0.247624	-0.232439	-0.106771	-0.298499	-0.346249	0.0965547	0.256836	-0.296434	-0.0199452	0.0465257	0.234979	0.335611	-0.355327	-0.531186	0.124145	-0.488893	-0.278908	0.114546	0.402866	0.269256	0.331808	-0.215704	-0.087449	-0.0573027	-0.29615	-0.422134	-0.183106	0.556074	-0.4269	0.273565	-0.059225	0.0278078	-0.0941731	-0.387365	-0.395339	0.101594	0.0857105	-0.184974	0.00399477	0.0867456	-0.106575	-0.0181648	-0.279428	-0.0504476	-0.0576824	-0.155464	0.354869	-0.127135	0.408647	0.0639378	0.0433799	-0.309874	-0.37117	-0.0825323	-0.364329	-0.555497	-0.0847674	0.107553	0.274668	-0.28289	-0.227624	0.313833	-0.150258	-0.327944	-0.286969	0.22806	0.342641	-0.0461569	-0.155372	-0.273579	-0.0408184	-0.115486	-0.493053	-0.0785608	-0.114387	-0.0318294	-0.107538	-0.245116	-0.236755	-0.0543045	-0.175892	0.222679	-0.150288	-0.339299	0.249532	0.143284	-0.344377	-0.0478822	-0.152397	0.0516976	0.13552	0.196714	-0.219479	0.0335246	0.246078	-0.125308	-0.212462	-0.0296739	-0.0594762	-0.0503323	-0.338734	0.125653	0.38766	0.352123	0.217953
GOBP_NEGATIVE_REGULATION_OF_SMOOTH_MUSCLE_CELL_PROLIFERATION	-0.113519	-0.151396	-0.0351017	-0.265285	-0.336367	-0.284637	0.347157	0.127217	-0.146879	-0.0331865	-0.137948	0.262714	0.0239391	0.379681	0.0503757	-0.389201	-0.0200664	-0.0451554	0.0101561	0.0440632	0.0844592	0.172835	0.174013	0.0934502	0.120079	0.108761	-0.267065	-0.0104105	0.0070116	0.0564784	-0.126224	-0.295966	0.117054	-0.05749	-0.0505015	-0.0538743	0.151104	0.389504	0.103814	0.215072	0.132866	0.385344	2.30962e-05	0.0383554	-0.0902963	0.298065	0.202805	-0.210609	0.117818	0.502402	0.104101	-0.165478	-0.126224	0.280695	-0.331333	0.0834248	0.377816	-0.176348	0.296545	-0.0379409	-0.0779463	0.452973	0.210388	-0.248431	0.0217715	-0.10688	0.144176	-0.176883	0.196135	0.245031	-0.0200627	0.358865	-0.0299904	-0.233552	0.112588	0.413444	0.172527	0.132493	-0.0992601	0.0847912	-0.00368282	0.0562534	0.069802	0.188594	-0.10265	0.22874	0.0140664	0.22877	-0.0424136	0.239533	-0.217148	0.390424	0.140181	0.232027	0.159061	-0.323494	0.0484713	-0.158103	-0.31083	-0.00354052	-0.292148	-0.00790847	0.016683	-0.285955	-0.186566	-0.309799	0.108752	0.374582	0.0972055	-0.0787878	0.275698	-0.405708	-0.178593	0.258868	-0.176891	0.0719756	-0.0711161	-0.0334516	-0.146687	0.211431	0.00911288	-0.0852341	-0.267823	-0.288267	-0.0415319	0.447536	-0.125301	0.322529	-0.224048	-0.0398904	-0.0647428	-0.112342	0.240337	0.0248665	-0.373321	0.304576	0.0289532	0.299301	-0.0459485	0.042547	0.263265	-0.120214	-0.0880846	-0.298473	-0.0591425	-0.365613	0.0361899	-0.0670685	0.326257	-0.178096	-0.0991004	-0.340557	0.391917	-0.0874924	-0.328543	-0.0892973	0.142626	-0.279832	0.0732391	0.128538	0.15947	0.0428477	-0.079061	0.191886	-0.0291585	-0.47881	-0.244358	0.455526	0.219885	0.117689	-0.026042	-0.205324	0.0639957	0.19923	-0.0363748	0.0612122	0.0114332	0.134681	-0.236226	-0.165674	0.0284698	-0.279085	-0.0249714	-0.253377	0.351455	0.0468598	0.091063	-0.156011	0.159137	0.329007	-0.324579	-0.209245	-0.0748451	-0.440649	-0.252222	0.171603	0.125013	0.283844	0.318492	-0.272601	0.143571	-0.0804946	-0.252221	-0.242223	0.0443235	0.175073	-0.211994	0.398325	0.282305	0.00811466	-0.0412301	-0.458591	-0.194755	-0.264547	0.0457252	-0.196475	0.0921302	0.194771	0.0726329	0.0616688	-0.367747	-0.132488	-0.139611	-0.197015	0.279981	-0.0854913	0.0832783	-0.187965	-0.0402033	-0.247015	-0.245902	-0.195876	-0.214864	-0.234065	-0.40279	-0.0712387	0.24353	-0.252317	-0.036128	0.145538	-0.199993	-0.253299	-0.145477	0.239798	0.308885	-0.0743458	-0.321906	-0.227642	-0.0793182	-0.00206256	-0.416438	0.0102962	-0.0399609	-0.0887052	0.0495289	-0.0773039	-0.205249	0.221434	-0.171043	0.348899	-0.0523387	-0.26887	0.17469	0.235618	-0.149605	-0.0296789	0.0770777	0.0542183	0.00682107	-0.0423988	-0.133313	-0.0291082	0.0379963	-0.000975179	0.0115322	-0.18194	-0.20933	0.140724	-0.184987	0.255505	0.347268	0.188444	0.185015
GOBP_NEGATIVE_REGULATION_OF_SMOOTH_MUSCLE_CONTRACTION	-0.0489537	-0.371513	-0.422826	0.00383877	-0.344841	-0.130425	-0.365835	-0.31158	0.27552	-0.0389993	-0.512216	-0.04511	-0.0418504	0.0457432	0.112495	-0.254319	-0.308511	0.137228	0.0451896	0.341283	-0.0933124	-0.408329	-0.0239081	0.0391765	-0.213866	0.330626	-0.168923	-0.311108	0.145578	0.153739	0.14101	-0.560551	0.620625	-0.117137	-0.209514	-0.389338	-0.203631	0.23619	-0.522554	0.466004	-0.0264536	0.10951	0.286271	-0.277009	-0.205042	-0.0967919	0.134707	-0.157094	0.0786095	0.48724	0.0656122	0.0670068	-0.442029	-0.257834	-0.625599	0.410399	0.467517	-0.0491258	0.25984	-0.461506	-0.402324	0.208492	0.388184	-0.324586	0.044871	-0.209217	0.409457	-0.482051	0.14807	-0.0965912	-0.176865	0.486896	-0.138195	-0.326723	-0.491525	-0.0930327	0.19	0.348816	-0.13526	-0.0749435	0.205434	-0.210836	-0.30997	-0.545158	0.148471	-0.35563	0.0232799	0.292536	-0.0112504	0.29148	-0.129257	0.33347	-0.111829	0.446014	0.470744	0.320512	0.572471	0.104591	0.0837887	-0.285507	-0.0059123	0.272498	0.184547	-0.458262	-0.555821	0.197776	-0.0430697	0.153981	0.286304	-0.0747705	0.104114	-0.215384	-0.0611469	-0.0577249	-0.12328	0.0825333	0.317883	-0.125732	0.299238	0.128527	0.321785	0.0734938	0.0166283	-0.344367	-0.191014	0.523994	-0.513646	0.162654	0.274442	-0.0815232	0.302204	0.0303848	0.510946	0.028053	-0.591326	0.113771	0.518764	0.322036	0.0138921	0.450123	0.527279	-0.0606798	0.11233	0.0972193	0.0434137	0.124302	-0.350094	-0.515125	0.584129	-0.362603	-0.541524	0.147248	-0.169532	-0.110494	-0.587642	0.291902	0.195378	-0.310072	0.203395	-0.250452	0.231198	-0.254934	-0.075428	0.560337	-0.304699	-0.391508	-0.142394	0.360497	0.07196	-0.445557	0.144915	-0.204512	0.412584	-0.162463	-0.278398	0.166423	0.149352	0.0366317	0.472561	-0.150574	-0.324284	-0.360437	-0.356896	-0.21412	0.328314	-0.0113806	0.257664	0.421643	-0.104171	0.498581	-0.138702	-0.156715	-0.419247	-0.350627	-0.0114195	0.393569	0.113495	0.172015	0.507533	0.18875	0.125181	0.218536	0.0801044	-0.163869	0.493766	0.635834	0.17593	0.447995	0.265593	0.287977	-0.432181	-0.10694	-0.154803	-0.038137	-0.388651	0.0536438	0.331031	0.124096	-0.0905281	-0.239001	-0.401178	-0.483208	-0.374171	-0.30817	-0.0331638	-0.409898	0.573653	0.190058	-0.0444504	0.0612971	0.00810663	-0.365915	-0.125723	-0.222222	-0.193561	-0.154752	-0.171242	-0.32958	0.211128	0.184742	-0.437035	-0.296944	-0.0381923	0.435566	0.0550161	-0.579905	-0.275776	0.0360708	0.0921763	-0.164222	0.190672	-0.00147772	0.233781	0.119273	0.146935	-0.308999	-0.222993	-0.16808	-0.190726	-0.327425	-0.307031	0.117632	0.349923	0.019577	-0.554381	0.249434	0.500537	-0.074221	0.0250552	0.00714814	0.0725634	-0.0796516	-0.432362	0.0685797	-0.260035	-0.438441	-0.102218	-0.100955	-0.349474	-0.381937	0.0102046	0.364871	0.17653
GOBP_NEGATIVE_REGULATION_OF_SMOOTHENED_SIGNALING_PATHWAY	-0.108037	-0.173079	0.121387	0.158698	-0.0601642	-0.20895	0.240032	-0.0258947	-0.226582	-0.0522689	-0.293614	0.366887	-0.0571004	0.0271045	0.0617595	-0.245348	0.050822	-0.0863073	0.261289	-0.112599	-0.0415089	-0.0937928	-0.0252657	0.114852	-0.124222	0.0830594	-0.230609	-0.164448	0.0757415	0.100649	-0.0255775	0.00511413	0.0187235	0.0720479	0.193795	0.0941232	0.0594386	-0.004529	0.0919131	0.0153264	-0.126722	-0.0721727	-0.00282277	0.185618	0.0681011	0.369661	0.30262	0.00495231	-0.179937	0.266584	0.0950412	0.322646	0.0227614	-0.125008	-0.157655	0.131599	0.0950752	0.0453466	0.223881	0.157186	-0.103808	-0.0107738	-0.0189296	-0.215483	0.143634	-0.0341348	0.061844	-0.167769	-0.293645	0.103366	0.124989	0.178956	-0.0571671	0.125968	-0.0857468	0.175788	0.163266	-0.0103014	0.0464554	0.056712	-0.0370922	-0.122661	-0.052462	0.0936017	0.00896179	0.181152	-0.109475	0.0607807	0.225528	-0.319068	-0.14528	0.146572	0.103669	-0.0717265	-0.140027	-0.192204	0.00726753	-0.177834	0.0246138	-0.05153	-0.267349	-0.0301824	-0.127271	-0.192707	-0.18714	-0.165364	0.334709	0.353312	-0.01619	-0.191056	0.160375	-0.180031	-0.208666	0.223191	-0.243495	0.000679334	-0.17952	-0.355168	-0.158195	0.19842	0.0878711	0.0369673	-0.186722	0.119695	0.125873	0.362099	-0.0250773	-0.162045	-0.100398	0.193631	-0.0593639	-0.129377	0.0966635	-0.307547	-0.0375807	-0.0773413	0.201302	0.256012	-0.050849	-0.0385717	-0.349783	-0.148692	0.176714	0.0307556	-0.0195593	-0.081754	0.0503305	-0.148029	0.226563	-0.0100722	-0.179866	-0.165429	0.0151632	0.0110398	-0.110832	0.165109	0.0449089	-0.0847968	0.214839	-0.0482455	-0.0649511	-0.334903	-0.16241	-0.0703874	-0.0873083	0.0966602	0.187519	0.105116	0.0224395	-0.053171	-0.0911706	0.00819441	0.071085	-0.0690456	-0.173939	-0.149525	-0.0680755	-0.0294192	-0.0787615	-0.0229141	0.00836513	-0.0387202	-0.156308	-0.0731185	-0.172672	-0.0529992	-0.038007	-0.0253158	0.0958712	0.18223	-0.195438	-0.0320887	-0.434164	-0.214439	-0.0216925	-0.0342302	0.000629388	0.0931044	0.0454432	0.0663909	0.010218	-0.0785581	-0.121037	-0.187937	0.0684375	0.0154018	-0.28723	0.000345378	-0.245796	-0.330599	-0.167594	0.0144413	-0.313514	0.0770104	0.0422428	-0.0401875	-0.130056	0.067604	-0.259024	-0.160156	-0.113132	-0.10401	-0.10757	-0.20369	0.107129	-0.111113	0.000342357	0.225134	-0.197453	-0.143838	-0.2154	-0.0527836	-0.229124	-0.162565	0.240394	0.111452	0.0290864	0.0973153	-0.216704	-0.0168084	-0.0517946	0.115994	0.246209	0.151593	0.286537	-0.0845861	-0.0966948	0.150608	0.289856	-0.41758	0.0275511	-0.0340433	0.0984245	-0.234515	-0.0733923	0.274761	-0.149912	0.147052	-0.158873	0.114544	0.00336961	0.345332	0.00853177	0.282701	-0.00379603	0.0214153	-0.107427	-0.0836434	0.000273356	0.194438	-0.0275315	-0.220834	-0.0700468	0.248634	-0.274321	-0.109188	-0.153601	-0.0111323	-0.238497	-0.155946	0.0256354	0.0593638	-0.111899
GOBP_NEGATIVE_REGULATION_OF_SODIUM_ION_TRANSMEMBRANE_TRANSPORT	0.347482	-0.194665	0.269402	-0.468867	0.303415	-0.23413	-0.523512	-0.297325	0.115553	-0.586203	-0.491203	0.385512	-0.474776	-0.302392	0.173858	-0.055882	0.257978	0.0432902	0.484979	0.214658	-0.378107	-0.0362011	-0.218828	-0.0239366	0.276123	0.305073	-0.0985603	0.102886	-0.277973	-0.191097	-0.0699482	0.433102	0.284039	0.216567	-0.0303603	-0.556216	-0.366036	-0.284885	-0.406028	-0.35124	0.558441	-0.271765	0.037607	0.494764	-0.0192441	0.150121	-0.198473	-0.365489	-0.307657	-0.257816	-0.140923	0.080698	-0.283653	0.00709332	-0.650171	-0.0302691	-0.0809099	-0.130111	0.23521	-0.366416	-0.178913	0.0341209	0.436752	-0.606961	-0.260825	-0.354855	-0.42456	-0.416249	-0.112692	-0.467702	-0.646698	0.0965602	-0.487108	0.0368923	0.210765	-0.103551	0.342063	-0.120953	0.344757	-0.492831	-0.429193	0.203156	-0.378705	-0.31652	-0.228188	-0.0587301	-0.0613827	0.123745	-0.478697	0.171972	-0.00375124	0.124336	0.25919	-0.372877	-0.0737792	0.505443	0.435141	-0.200441	0.127205	-0.0903963	-0.222682	0.518561	-0.151561	-0.0374753	-0.526123	0.0134096	-0.328135	-0.330379	-0.27525	0.332871	0.341841	-0.113964	-0.192397	0.0488442	0.356151	0.0357351	-0.176697	0.245406	0.317883	-0.0537589	-0.396812	0.064056	0.20512	0.287497	-0.314386	-0.103953	0.268172	-0.172949	0.303231	0.0328428	0.338515	0.070962	0.115764	-0.225475	0.148104	0.432967	-0.636553	-0.566416	0.12123	0.377572	-0.145355	0.1486	0.534584	-0.220658	-0.346677	-0.086884	0.265559	-0.253949	0.211867	0.0810077	-0.0714965	0.264176	0.0393017	-0.329079	0.22742	-0.250835	0.428097	-0.332041	0.17023	-0.34288	-0.366548	-0.00905022	-0.338178	-0.56164	0.16699	0.153822	0.467744	-0.0801798	0.202149	-0.524095	0.134612	0.28346	0.270926	0.00631408	0.259904	-0.279405	-0.0556755	0.512176	0.272792	0.287226	0.213263	0.506072	-0.243672	0.0484003	-0.388575	0.200486	-0.114343	0.0873314	-0.52494	-0.333843	0.257177	0.39061	-0.20943	0.125924	0.365852	-0.467092	0.283692	-0.282614	-0.348081	0.0296919	0.615778	0.145697	-0.0406566	0.445867	-0.565136	0.0235068	0.605175	-0.0124677	-0.496374	0.330861	0.272326	0.292348	-0.456629	-0.279269	-0.265206	-0.245413	0.138319	0.295536	0.315457	0.0943704	0.283109	-0.372257	-0.503976	-0.0649979	-0.308387	0.27333	0.421437	0.517169	-0.142336	0.675247	0.0899494	0.54517	0.141587	0.273249	0.0119527	-0.0242498	0.228851	0.43112	0.381188	0.513142	0.593157	-0.234728	-0.213529	0.256253	-0.402962	-0.379271	-0.0183454	0.304399	0.15135	-0.390142	0.39559	-0.285955	0.0760898	-0.0345122	-0.306617	-0.262373	-0.101185	0.0454428	0.25063	-0.0720784	0.371685	0.541008	-0.394511	-0.126497	0.169835	-0.112519	0.351921	-0.102559	-0.0647036	-0.059892	-0.437292	-0.58618	0.334601	-0.0966449	0.578062	0.212107	-0.627419	-0.0115957	0.0152619	-0.141776	0.199913	-0.338468	0.221479
GOBP_NEGATIVE_REGULATION_OF_SODIUM_ION_TRANSPORT	0.27007	-0.208007	0.333181	-0.177772	0.170156	-0.471061	-0.271065	-0.361926	-0.0314145	-0.538283	-0.485666	0.177134	-0.488347	0.00235239	0.15329	-0.055894	-0.221542	-0.0159263	0.364768	-0.012078	-0.3352	-0.198917	-0.171127	-0.208662	0.219802	0.322905	0.0977183	0.261058	-0.194437	-0.315108	-0.0232103	0.417155	0.336818	0.307691	-0.137878	-0.235676	-0.395943	-0.232391	-0.266809	-0.122146	0.33351	-0.0443953	0.0490122	0.280521	0.238769	0.163167	-0.153361	-0.323329	-0.360029	-0.0860876	-0.110284	0.13965	-0.284843	0.163953	-0.590138	0.00446693	-0.185478	-0.211585	0.11241	-0.196034	-0.289189	0.301847	0.165601	-0.526648	-0.306324	-0.417655	-0.248844	-0.134265	-0.117634	-0.293991	-0.578263	0.0139948	-0.498174	0.136144	0.183373	0.0816441	0.0998217	0.207673	0.114567	-0.207371	0.0653395	0.310023	-0.308875	-0.274711	-0.281708	0.00674763	-0.0286281	0.244479	-0.437271	0.0988706	0.0189343	0.149518	0.13602	-0.408756	-0.073795	0.202927	0.16087	-0.187857	0.015845	0.0331106	-0.335125	0.244198	-0.203032	0.071116	-0.246456	-0.235444	-0.154862	-0.0996658	-0.0758123	0.454913	0.274317	-0.0935289	0.010723	-0.0135814	0.235205	-0.000164215	-0.188369	-0.125932	0.295492	-0.0432333	-0.192645	0.253766	0.291777	0.240963	-0.207195	0.0845811	0.212156	-0.133067	0.132715	0.128922	0.190555	-0.159674	0.0707025	-0.234704	0.0556545	0.445772	-0.488504	-0.293279	0.055019	0.294332	-0.0565105	0.19481	0.603872	-0.118969	-0.143361	-0.337555	-0.0414203	-0.285665	0.0413116	-0.01467	-0.203303	-0.150017	-0.161334	-0.4042	0.120671	0.074381	0.205205	-0.503632	0.0222612	-0.372822	-0.540713	-0.00443318	-0.391286	-0.497237	0.128016	-0.121811	0.164422	-0.0333662	-0.0568153	-0.356293	0.102036	0.344809	0.182071	-0.105498	0.298134	-0.234233	-0.138332	0.526374	0.115762	0.337897	0.130601	0.0723306	-0.168701	0.0129546	-0.245885	-0.0500594	-0.0547454	-0.0722913	-0.363752	-0.327939	0.112186	0.199788	-0.132596	-0.0278841	0.13836	-0.44131	0.0137501	-0.154207	-0.488511	0.0813176	0.585999	0.156627	-0.201431	0.113099	-0.489529	0.0390458	0.132077	0.0822756	-0.330074	0.205065	0.369949	0.0825125	-0.214359	-0.284484	-0.221272	-0.365722	0.104556	0.426664	0.278899	0.0898956	0.180999	-0.225135	-0.283646	0.13176	0.00911586	0.0638484	0.286463	0.483498	-0.0326287	0.417021	0.272	0.541567	0.265805	0.292722	-0.262631	0.0696517	0.181746	0.290375	0.22684	0.200719	-0.0547101	-0.246512	-0.180186	0.346633	-0.16681	-0.281753	0.127603	-0.00743941	0.295453	-0.0361518	0.444135	-0.0669749	0.0522211	-0.0784241	-0.145897	-0.0298271	-0.0971702	0.107486	0.370673	-0.140302	0.211594	0.487553	-0.243525	-0.165678	0.0886824	-0.37366	-0.0165499	-0.323596	0.0720448	-0.0532785	-0.551393	-0.445258	0.198039	-0.0521866	0.356136	0.332953	-0.513437	-0.0299111	-0.105399	-0.162982	0.29251	-0.216972	0.321297
GOBP_NEGATIVE_REGULATION_OF_SOMATIC_STEM_CELL_POPULATION_MAINTENANCE	0.559848	-0.0812806	0.403587	-0.0831897	0.261668	-0.01714	-0.377076	-0.324297	-0.734199	0.670192	-0.245362	0.162842	-0.00388341	0.0326337	-0.583297	0.157713	-0.404936	-0.463386	-0.47423	-0.639447	-0.00149549	-0.115482	-0.352663	0.691129	0.361675	0.2898	-0.0310014	-0.420835	0.0407505	0.0714095	-0.820368	0.439162	0.202329	-0.456227	-0.168156	0.0315919	0.00272392	0.421471	0.418493	0.499077	0.112938	0.47072	0.293154	-0.563108	-0.115825	-0.0688937	0.509764	0.406204	-0.38041	0.42703	0.448021	0.470222	-0.194947	0.612922	-0.113411	0.225764	-0.627048	0.17661	0.0299097	-0.369871	-0.362543	0.357325	0.284773	0.517414	-0.14137	0.132166	-0.737503	0.0322246	0.116358	0.515008	-0.209378	0.21995	0.740449	-0.0610132	0.785838	0.770506	0.0123631	0.246411	-0.531093	0.110712	-0.629689	0.0057149	0.101146	-0.11761	0.238786	-0.231896	0.712311	0.253327	-0.55726	0.693532	-0.420183	-0.0389361	-0.108835	0.488686	-0.368523	0.159872	-0.00102156	0.169283	0.524955	0.363133	-0.669641	-0.556669	0.376455	-0.267741	0.455447	-0.230818	0.567242	0.383196	-0.672799	0.23706	0.623218	0.441803	-0.099984	0.397845	0.451653	0.504797	0.275835	-0.621453	-0.283664	-0.0793676	-0.0797415	0.530277	0.536856	-0.468995	0.56695	-0.495412	-0.0722747	0.432239	-0.235238	0.327733	0.224454	0.706657	-0.4077	0.758539	0.194549	0.479963	-0.700992	0.782324	-0.596035	-0.186322	-0.673498	-0.13608	-0.490739	-0.628537	-0.138905	-0.169949	-0.532952	-0.559419	-0.414639	0.058591	0.586464	-0.0916081	0.598257	-0.583881	0.718172	0.114014	0.446107	-0.607726	0.643525	0.46004	-0.412333	-0.316182	0.257713	-0.0226437	0.0247406	0.544216	0.799147	-0.156184	0.56506	-0.507166	0.533073	-0.256049	0.416017	-0.436275	0.739869	-0.382653	0.642793	-0.655053	-0.634702	0.552703	0.25148	-0.602788	0.514928	0.820497	-0.359251	-0.494194	-0.440461	0.468146	-0.179612	0.40081	0.0877588	-0.478163	0.0130133	-0.521736	-0.290999	0.109637	0.252136	-0.680773	0.149495	-0.406022	-0.0903153	-0.46532	0.639872	-0.0881269	-0.185846	-0.241234	0.767379	-0.642365	-0.580743	-0.135982	0.771885	-0.58087	0.245434	0.142139	-0.673183	-0.0611058	0.002586	0.121502	0.233512	-0.216016	0.715609	0.693122	0.684381	-0.0996635	-0.0602293	0.474096	0.322107	0.350226	-0.000674067	0.0651071	-0.657727	0.767755	-0.376482	-0.335801	-0.474501	0.75757	0.425722	0.696555	-0.380215	0.694656	-0.707419	0.795873	-0.23495	0.0425071	0.0166126	-0.762644	0.17134	0.752592	-0.504627	-0.0816643	-0.0531966	-0.572451	0.364381	-0.579875	-0.410322	-0.115079	-0.319725	0.103882	-0.0676455	-0.0540898	0.0356287	0.629187	-0.572893	-0.268013	-0.66487	-0.491267	-0.44735	-0.203309	0.124286	-0.472893	0.19185	-0.409402	-0.0575762	-0.268524	0.460578	0.321926	0.285294	-0.00379213	-0.756629	0.433545	-0.0408588	0.117075	0.184639
GOBP_NEGATIVE_REGULATION_OF_SPHINGOLIPID_BIOSYNTHETIC_PROCESS	-0.0932877	-0.450004	-0.190102	-0.295297	0.0151919	-0.379143	-0.267241	-0.0476309	-0.0686973	-0.656958	-0.25076	0.0299198	-0.00438011	0.114299	-0.183018	-0.0906702	0.246801	0.122644	0.260735	0.108141	-0.252109	0.67237	-0.174771	-0.579839	-0.137009	0.124588	-0.577287	-0.144258	0.429168	0.384545	0.103328	0.198153	-0.155298	-0.396735	-0.0150996	0.43142	-0.174991	-0.303768	0.504923	0.385847	-0.0861269	-0.092064	0.258716	0.710706	-0.00358917	-0.0164192	0.356509	-0.136839	0.25391	-0.0872593	-0.202757	-0.0886014	0.520861	-0.431264	-0.282483	-0.148897	0.0355582	0.20952	-0.282562	-0.0599435	-0.20554	0.182095	-0.355033	-0.0511097	-0.189214	0.0842245	-0.217611	-0.130694	0.0670202	-0.416839	-0.345865	0.29027	0.110427	-0.332288	-0.196394	-0.247889	0.482219	-0.0983436	-0.40541	0.0445901	-0.378478	0.371026	0.18103	-0.24258	-0.171868	-0.578504	0.0521115	0.0686575	0.199958	-0.154402	0.0936715	-0.057732	0.118454	0.0850382	0.0279767	0.476604	0.404138	0.110422	0.226697	-0.294957	0.569185	-0.200845	-0.114124	-0.0697741	0.112363	-0.372183	-0.356163	0.206509	-0.336614	-0.183133	-0.114044	0.281344	-0.510926	-0.334896	-0.0436888	0.27101	0.474461	0.30091	0.507168	-0.0611323	0.387741	-0.369172	-0.00860813	-0.0750535	-0.162085	-0.0412902	-0.197092	-0.136756	-0.297968	0.0651965	-0.200465	-0.186014	0.543269	0.214476	-0.155394	0.0627926	0.074922	-0.288012	0.244537	0.0982804	-0.446127	0.425603	-0.0353271	-0.415254	0.126008	-0.557924	-0.00709094	0.0321251	0.435926	0.429907	-0.121199	-0.284868	-0.34746	-0.323471	-0.349965	-0.115351	-0.275187	-0.25776	-0.257745	0.0693643	-0.0911964	0.431846	0.376464	-0.330862	0.350259	0.147646	-0.0281505	0.0606112	0.0664526	0.0125814	-0.562077	-0.129306	0.300711	-0.173478	-0.174065	0.335769	0.000732816	-0.0220122	-0.518629	-0.601574	-0.147424	-0.181754	0.394009	0.145612	-0.250347	-0.143997	-0.329312	-0.342272	-0.378399	-0.288548	-0.382346	0.0578607	-0.414487	0.523853	0.329553	-0.32443	-0.489318	-0.223984	-0.0222109	-0.234152	0.279397	0.0633208	0.285939	-0.154341	0.110614	-0.527501	0.0591862	0.0745536	-0.0247139	0.317048	-0.206067	-0.0291117	0.191617	0.0219194	-0.130447	-0.0965043	-0.38971	-0.00656104	-0.440148	0.0630443	0.633847	-0.0575941	-0.0529035	0.157129	-0.157785	0.217479	0.265679	-0.0296105	0.155057	0.0462363	-0.0737957	0.0361713	0.0724426	-0.437859	-0.344887	-0.109359	-0.235892	-0.114985	0.726129	0.210207	-0.0990862	-0.611372	-0.367772	0.368414	-0.320497	0.0636112	-0.243836	-0.469276	-0.0607339	0.375391	0.0737024	0.396354	0.393342	-0.02899	0.474795	0.158086	0.299423	-0.215223	-0.0862468	-0.0208903	-0.086871	0.616513	0.067782	-0.0831312	0.156771	-0.12696	0.181768	-0.330954	-0.463024	0.15106	-0.543241	-0.38916	-0.377561	-0.220369	-0.139795	-0.253342	0.317816	0.00681744	0.105443	0.304749	-0.609835	0.366006	-0.0157554
GOBP_NEGATIVE_REGULATION_OF_SPROUTING_ANGIOGENESIS	-0.202469	-0.208684	-0.173849	0.114134	-0.310439	-0.161395	0.290369	-0.146198	-0.273493	-0.0467272	-0.196026	0.322217	0.106745	0.377825	-0.0273724	-0.456478	0.103275	0.24834	0.33576	0.255372	0.194104	-0.206907	0.269833	0.244862	-0.279891	-0.298625	0.0503424	-0.337621	-0.123284	-0.0215802	0.0141042	-0.278913	0.310205	-0.138608	0.251525	0.108692	0.259884	0.332461	0.188044	-0.215186	-0.154158	0.0907532	0.161718	0.121874	-0.203654	-0.0499919	-0.0451067	-0.377359	0.190153	0.435514	-0.131044	-0.391308	0.103176	0.00774373	0.023527	0.00524475	0.453933	0.279815	0.18282	0.122895	-0.262681	0.113321	-0.132354	0.244597	-0.063863	-0.294515	0.503058	-0.3577	0.220816	0.104899	0.191271	0.348701	-0.291866	-0.158689	-0.0663314	0.343961	0.347496	0.490948	-0.0537131	-0.0747159	0.195128	-0.0232373	0.0689101	-0.136467	-0.129809	0.323496	-0.193766	0.0682805	-0.194312	-0.0416421	-0.3546	0.174394	-0.00855548	0.0522135	0.170046	-0.229411	-0.063332	-0.0237603	-0.28355	-0.221978	-0.108871	-0.0343608	0.176031	-0.360807	-0.338947	-0.200978	-0.159423	0.402322	0.0417567	-0.0853096	-0.0141105	-0.203037	0.159469	0.163598	-0.207629	0.136349	0.166253	-0.387489	-0.54649	0.205121	-0.0459995	-0.333077	-0.039659	-0.219141	0.0237172	0.537276	0.0625098	0.289434	0.0704753	-0.0226762	-0.188987	-0.362596	0.317262	-0.143261	-0.568207	-0.324757	-0.0940892	0.130212	-0.11492	-0.322494	0.00138963	-0.382267	-0.319073	-0.130457	-0.0461025	-0.433387	-0.38449	0.189968	0.116808	0.150897	0.0733266	-0.377881	-0.294891	0.231704	-0.342209	-0.179553	0.149396	-0.46914	-0.00169547	0.136986	0.307289	-0.343675	-0.314206	0.344461	-0.36269	-0.072381	-0.612732	0.0850609	0.522549	-0.292597	-0.0164181	-0.159013	0.0177127	0.290994	0.220115	0.473562	-0.0253648	0.0775118	0.490641	-0.186347	-0.329691	0.136316	-0.447626	-0.00324079	-0.0336995	-0.141162	-0.00724548	0.0253654	0.28791	0.427255	-0.300234	-0.217135	-0.0009174	0.353524	-0.149844	0.200199	0.153402	-0.0842915	0.36169	0.265024	0.285787	-0.368245	-0.331125	-0.404113	0.345665	0.0783256	-0.389017	-0.0658882	-0.20106	-0.163622	-0.203543	-0.342834	-0.100005	0.0672344	0.0791286	-0.235346	-0.0438403	-0.253958	-0.398409	0.506023	0.169422	-0.227561	-0.188949	-0.352156	0.329359	-0.291354	0.141948	0.0294482	-0.132668	-0.162604	-0.136888	-0.0441738	-0.371179	-0.137666	-0.0529675	0.0633504	-0.349164	-0.337975	-0.500071	0.470537	0.0574932	0.105136	0.417671	-0.0724926	0.218933	-0.145692	0.0178474	-0.370035	0.12401	-0.261601	-0.427197	-0.206064	0.141902	-0.407914	0.0186239	-0.242893	-0.133723	0.109008	0.233069	0.367941	-0.449849	-0.444094	0.0210209	0.369457	-0.339908	0.0995088	-0.024564	-0.49524	0.251657	0.284814	-0.228448	0.0211108	0.325241	-0.00577757	-0.317059	0.290202	0.496259	0.0306746	0.0418065	-0.0169898	0.223901	-0.0437253	0.148432
GOBP_NEGATIVE_REGULATION_OF_STEM_CELL_DIFFERENTIATION	-0.319921	-0.372835	-0.449344	-0.026462	-0.0234157	-0.186183	-0.30127	-0.141339	-0.320133	0.0720428	-0.211051	-0.0739332	0.194029	-0.140939	0.054827	-0.327593	-0.340818	0.102215	0.073539	0.0839623	0.0605313	0.0681049	-0.217152	0.227072	0.38925	-0.0996255	0.0487222	0.0751913	-0.203714	-0.208389	0.0416885	-0.0727774	-0.167852	-0.293432	-0.201986	-0.0600883	0.0892808	0.047555	0.207423	-0.411306	0.182153	0.234841	-0.345925	-0.223695	-0.0845626	-0.198456	-0.07841	0.00313279	-0.0412675	0.00921317	0.432651	-0.261052	0.184595	0.176237	0.259438	-0.247843	0.0682813	-0.0660553	-0.245906	0.0198662	-0.342738	0.0375376	-0.221761	0.21495	0.111607	0.249679	-0.143952	0.208666	0.011402	-0.300164	0.373145	0.0959083	0.0179848	-0.080897	0.248043	0.144107	0.171502	0.350405	-0.100925	-0.079777	-0.27225	-0.424241	0.045616	0.142456	-0.0904393	0.0631289	-0.0818954	-0.0542199	0.203366	0.25018	-0.324313	0.218406	-0.240094	-0.166869	-0.191048	-0.127302	-0.0529646	-0.0411728	0.10655	-0.0156584	-0.0115622	0.255431	-0.120654	-0.121386	-0.144219	-0.149166	-0.333616	-0.0745728	0.132567	-0.121959	-0.208558	-0.211372	0.19338	-0.183412	-0.026924	-0.149477	0.289078	-0.121613	0.0988862	-0.0891374	-0.185037	0.048312	-0.185193	-0.170877	0.229868	-0.194278	-0.181575	-0.0158581	-0.028076	0.314702	0.00762315	0.285579	-0.104471	0.0109823	-0.16148	-0.211399	-0.281339	0.0537979	-0.387317	-0.247857	-0.227228	-0.105922	-0.248108	-0.304296	-0.0912376	-0.237198	-0.0639467	0.148667	-0.0326868	0.0966334	-0.0889786	0.030014	-0.4755	0.0675651	-0.0637266	-0.344597	-0.142198	0.0176904	-0.311397	0.138639	-0.310525	-0.232268	-0.198018	-0.0988836	-0.216906	0.0240715	-0.241833	-0.0591432	0.0807212	0.283582	-0.0278098	0.0686124	-0.0516056	-0.0881123	-0.157338	0.00129852	0.354053	-0.067078	0.249155	0.0722587	0.00347777	0.258745	-0.0927529	-0.00371945	-0.124345	-0.207715	-0.161952	0.0142363	-0.241988	-0.224163	-0.213029	-0.265533	-0.036522	-0.0146019	-0.120323	-0.158796	0.118915	-0.157373	0.0114242	0.00689792	-0.0541302	0.0261308	0.235034	-0.243513	-0.256253	-0.0960679	-0.161128	-0.0337143	0.113042	0.0354016	-0.0363167	-0.275706	0.00319443	0.155374	0.147526	0.0687119	0.293344	-0.248464	-0.155957	0.180382	-0.010713	-0.0208186	-0.122399	-0.134812	0.375086	0.156139	0.021626	-0.025826	-0.0992202	-0.12363	0.268186	0.0640033	-0.257109	0.0731687	-0.0277878	0.297333	0.0254459	-0.00343115	-0.190559	0.0365461	0.0456632	0.408947	-0.0618018	-0.0948269	0.252965	0.357407	0.045727	0.209244	-0.207892	0.370086	0.0697296	0.126477	0.0184446	-0.144088	-0.289055	0.00793629	0.135017	0.0893725	0.101949	0.111491	0.045148	-0.205629	0.0147435	-0.0380001	0.203378	0.184666	0.0262507	0.122756	-0.000503538	0.115404	-0.474147	-0.129846	0.368274	-0.0550395	0.171698	0.209307	-0.27412	-0.335397	-0.199899	0.138619	-0.328535	0.21607	0.172403
GOBP_NEGATIVE_REGULATION_OF_STEM_CELL_POPULATION_MAINTENANCE	-0.192195	-0.243572	-0.0179103	0.126503	-0.143689	0.113216	-0.400535	-0.193942	-0.320119	0.266958	-0.356255	0.229669	-0.00707134	0.133566	0.0726873	-0.126024	-0.0569058	-0.00245555	-0.257821	-0.274996	-0.0185304	-0.371754	-0.281742	0.0948315	0.380906	0.321863	0.241724	0.230337	-0.289224	-0.0812229	-0.310161	0.0874211	-0.277341	-0.108474	0.0208542	0.0277703	-0.260937	-0.284361	0.0908158	0.285809	-0.000180684	0.363955	0.191197	-0.0980571	0.0733851	-0.234444	0.30747	-0.258103	-0.0551917	-0.126983	-0.210105	0.107703	-0.23181	0.019255	-0.0906376	-0.012412	-0.462297	0.0400033	-0.214899	-0.147287	0.0897361	-0.126585	-0.168245	0.0137539	0.180643	-0.254496	0.421171	-0.0479692	-0.173435	-0.0697828	-0.320236	-0.285151	0.108472	-0.0954702	0.199516	-0.111456	-0.323724	0.123238	-0.108475	-0.434574	-0.33123	-0.0020317	-0.0629368	-0.0296982	0.255506	-0.355171	-0.0290211	-0.0655329	-0.253442	0.31116	-0.0271528	-0.218551	0.00106476	0.212455	-0.0805762	0.226208	-0.0663141	0.302659	0.251934	-0.21277	-0.0436723	0.173823	-0.232672	0.425067	0.290633	0.370654	0.250733	-0.260032	0.199235	0.324257	0.113762	0.0938274	0.54804	0.0243869	0.489356	-0.167554	0.403771	-0.372379	0.199131	0.287936	0.117866	0.418527	0.471541	0.310969	0.168593	-0.290026	-0.202947	-0.24063	0.149149	0.0431924	0.338929	0.436789	-0.322256	-0.0591805	0.105083	0.225398	-0.13019	-0.0677647	-0.180178	-0.188121	-0.135449	-0.326199	-0.249193	0.123602	-0.0104744	-0.0690276	-0.377742	0.102525	-0.306072	-0.0724792	-0.0462029	0.171311	-0.279685	0.0426359	0.27442	-0.198122	-0.143196	-0.103946	-0.151847	-0.181134	-0.397535	-0.410532	0.232385	-0.264924	-0.216385	0.0187766	-0.113368	-0.34972	0.0455728	-0.284213	0.268697	0.258063	-0.0286485	-0.207192	-0.06947	-0.252446	0.148084	-0.0573107	-0.364426	0.379603	-0.448978	-0.339303	-0.0503924	0.355342	0.0459405	-0.34789	0.0972993	-0.0561362	-0.404588	-0.25875	0.0413563	-0.440943	0.00125416	0.310168	-0.0624735	0.0317289	-0.0229881	-0.447956	0.0459625	-0.0625236	-0.300389	-0.0171693	-0.00256355	-0.128533	0.0347354	-0.172538	0.236664	-0.424694	-0.354374	0.121238	0.21736	-0.00653708	0.101188	0.124775	-0.357516	-0.0328174	-0.0468479	0.112581	0.359637	0.225015	0.191664	0.0999083	0.0383265	0.12442	0.139136	0.421802	0.226005	0.296093	0.271237	0.461408	0.129539	0.34476	0.0294548	0.387868	0.00533601	0.17672	0.0447064	0.392631	-0.119223	-0.29032	-0.0511265	0.0539421	-0.0117783	-0.151044	0.235778	-0.0836395	0.112832	0.094758	-0.248969	0.180357	0.228675	-0.154957	0.217255	0.143027	-0.132025	0.0642226	0.106983	0.0292111	0.0807438	0.0840888	0.149266	0.132536	-0.129756	-0.291333	-0.0738504	-0.139295	-0.240425	0.119431	0.193543	0.0518819	-0.166441	0.144725	0.391698	-0.0819491	-0.194262	-0.101013	-0.01737	-0.0118188	-0.173273	0.0519091	-0.125798	-0.212745	-0.178832
GOBP_NEGATIVE_REGULATION_OF_STEM_CELL_PROLIFERATION	-0.147879	-0.193969	-0.137052	-0.240291	0.00514379	-0.10348	0.113288	-0.181343	-0.434223	0.000439002	-0.202785	0.239294	-0.288665	0.0636961	0.266	-0.054005	-0.24128	-0.137547	-0.184318	-0.0508915	0.26293	0.130922	-0.143423	0.0878113	0.0581625	0.206969	0.172686	-0.273302	-0.0916403	0.351966	0.374597	0.0626857	-0.0600658	-0.0409969	-0.00194872	-0.218	0.104093	0.320693	-0.162715	0.0143074	0.0291619	0.215639	0.099844	0.105705	0.190715	0.109753	0.183252	0.0432667	0.19654	-0.141016	0.0694655	0.0571828	-0.119251	0.088281	0.189676	0.240682	0.0356909	0.137914	0.0603985	-0.190697	0.0953696	-0.0409887	-0.126659	-0.000927842	0.0393844	-0.159797	0.392317	0.13141	-0.131476	0.225624	0.13444	0.560718	0.198899	0.125956	0.0314316	0.0985392	0.164359	-0.0684221	0.12856	0.340348	-0.359513	-0.315965	0.379527	0.376499	-0.257913	0.180271	-0.204169	0.266825	0.358069	-0.313363	0.0165219	0.0881824	0.193247	-0.134355	-0.255376	-0.155933	-0.105575	-0.157361	0.111749	-0.0593286	-0.115689	0.0394396	-0.162377	0.119703	-0.145725	-0.163113	0.122791	0.0707358	-0.129672	0.0733314	-0.0272283	0.198517	0.124926	-0.364113	-0.117494	0.161802	0.196556	-0.199489	-0.0582788	-0.115786	0.198507	0.0383931	-0.150692	-0.339293	0.085313	-0.0225228	-0.235276	-0.0228699	-0.0618639	0.168019	0.0209196	-0.239274	0.208379	0.31524	0.132874	0.0642984	-0.471201	0.495893	-0.154136	0.106077	-0.145085	0.117815	0.0976398	-0.411655	0.133986	-0.120119	0.0179006	-0.0425279	0.0963567	-0.267631	-0.118542	-0.0512885	-0.0140928	-0.062926	0.0932328	-0.432513	0.130613	-0.228567	0.191155	-0.0490419	-0.165793	-0.224508	-0.0856143	-0.355246	-0.367251	-0.297833	-0.0684095	0.273102	0.0339456	0.0987633	0.127857	0.177386	0.363757	0.0701321	-0.0552039	-0.332895	-0.0214599	0.223631	0.266201	-0.296361	0.0500367	-0.0272516	-0.44822	-0.162926	0.423526	0.144156	0.0746753	0.0630197	-0.04594	0.132999	0.350217	0.191534	-0.131918	-0.257163	-0.09326	0.0512858	0.244862	-0.150457	0.183878	0.169386	0.237178	0.0885899	0.235017	-0.0783999	-0.285435	0.214013	-0.121928	0.0841044	0.075286	-0.243154	-0.09106	-0.284453	0.227527	0.201851	-0.0341328	-0.40642	0.234551	-0.315745	-0.198222	0.144818	-0.0650983	-0.0182079	0.0125596	-0.157103	-0.161216	0.0182414	0.182719	0.267277	0.107222	0.10148	0.0303483	-0.130241	-0.0603017	-0.21915	0.00637601	-0.271317	-0.365043	0.0430361	-0.152754	-0.0232511	-0.0153524	-0.167238	-0.160382	0.0596765	-0.0461884	0.114105	-0.0941343	-0.137508	-0.0132841	0.0803424	-0.0375639	-0.0224253	-0.262377	-0.182325	0.159568	0.302896	0.0300002	0.319672	0.255005	-0.102194	-0.276179	-0.214653	0.20943	-0.176364	-0.392341	0.031977	-0.1822	-0.0897936	0.147953	0.152171	-0.0885388	-0.091852	0.11492	-0.135738	0.0853251	-0.0678453	0.181123	-0.217592	-0.423172	0.206442	-0.254704	-0.279588	-0.023665
GOBP_NEGATIVE_REGULATION_OF_STEROID_BIOSYNTHETIC_PROCESS	0.0622964	-0.106702	-0.35935	-0.45693	0.00922648	0.132407	-0.180669	-0.214339	-0.0335121	-0.268378	0.0535822	0.0225863	0.107249	-0.232677	0.0203471	-0.338201	-0.0539659	-0.255812	-0.0579855	0.114724	0.318103	0.0562268	-0.13008	0.16123	0.108904	-0.112011	-0.0015129	-0.17064	-0.209	0.140742	-0.163952	-0.253225	-0.145978	-0.0267087	-0.116374	-0.121084	0.365159	0.134635	-0.128528	-0.223537	0.148123	0.0487975	-0.281402	-0.154765	-0.217606	0.297379	0.352548	0.0121573	-0.0230543	0.283073	-0.132992	0.107292	0.0756874	0.202086	-0.182762	0.0317689	0.0135707	-0.184867	0.0253776	-0.221059	0.169655	0.423386	0.270025	-0.0808898	0.0308262	0.289003	0.274402	-0.069617	0.235954	-0.0087083	-0.18465	0.243506	-0.29153	-0.148328	-0.0933528	0.170835	-0.000824391	-0.315656	-0.322376	-0.192717	0.232215	0.0575501	0.148329	0.178122	0.00656341	0.315527	0.185788	0.278058	-0.0383648	0.116231	0.195149	0.184757	-0.0894844	0.216641	0.0505837	-0.0476812	0.0626558	0.127579	-0.0742404	-0.336057	0.182958	0.084466	-0.092605	-0.371299	0.0159184	-0.169967	-0.237467	0.00803596	-0.0644051	-0.0856884	0.321752	-0.166111	-0.0239059	-0.0822796	0.0526929	-0.121586	0.288087	0.129719	0.175974	-0.300268	-0.0368008	0.116896	-0.0841427	-0.125692	0.157664	0.202957	-0.181497	-0.16257	0.0878078	0.00493034	-0.142686	0.0463279	-0.00910043	0.29861	0.0944835	0.151711	0.0459662	0.20691	0.0342871	-0.108062	-0.184898	-0.0431734	0.320206	-0.31348	0.0798385	-0.311069	-0.0849745	0.16803	0.180023	-0.0287637	-0.0217026	-0.098263	-0.111137	-0.159933	-0.0533556	0.151255	0.149988	-0.264712	0.156743	-0.163024	-0.370701	-0.135464	-0.386813	0.409056	0.0102152	-0.304421	-0.219059	0.358571	0.151281	-0.116364	-0.014825	0.108969	0.27871	0.0364952	0.00243762	0.0121921	-0.0481765	0.107875	0.141459	-0.0320106	0.253524	-0.104642	-0.204128	-0.431618	0.469832	-0.288915	-0.0374526	-0.137236	-0.069414	0.149276	-0.147971	-0.00616574	0.198528	-0.228968	-0.303727	-0.0186209	0.0721077	0.24447	0.323114	-0.138821	0.057889	0.0756731	-0.165097	-0.245204	-0.126425	0.100946	-0.099436	0.360646	0.157313	0.0656751	0.056211	-0.393291	-0.106517	-0.147035	0.204955	-0.00885527	0.314906	0.177871	-0.217471	0.249071	-0.188445	-0.303031	-0.27848	-0.225457	0.145449	0.057209	0.0529509	-0.026573	0.0584474	0.0130132	-0.375321	-0.199171	-0.148488	0.0351861	-0.181706	-0.0365237	-0.0813074	0.00685706	-0.354415	0.0298655	-0.0234435	-0.133463	-0.22408	0.0285906	0.245117	-0.110962	-0.338642	0.145738	-0.191121	-0.00229919	-0.342808	-0.0172763	-0.123347	0.0845295	-0.0772278	-0.00844466	0.384895	0.188253	0.232232	0.144217	-0.166035	-0.174992	0.0971726	-0.0263552	-0.0508916	0.132068	0.237989	0.302752	-0.156406	0.346023	-0.144376	-0.107507	0.0586056	-0.148998	0.225662	0.0266168	-0.275813	0.14135	0.023858	0.124242	-0.146055	-0.191295	0.241248
GOBP_NEGATIVE_REGULATION_OF_STEROID_HORMONE_SECRETION	-0.297198	-0.387549	0.142613	0.517362	-0.391573	0.0332119	0.0958316	-0.587719	-0.25589	-0.35765	0.442121	0.402668	0.019867	-0.184379	-0.315857	0.468821	-0.606561	0.453263	0.21268	-0.165301	0.447098	0.213206	0.495372	-0.299275	0.238872	0.473272	-0.382362	0.577235	-0.527467	0.0339301	-0.330925	0.22679	-0.400549	-0.542196	-0.19875	0.239783	0.524227	0.256395	-0.285205	0.10272	0.320713	0.373745	0.020095	0.280655	-0.315908	-0.470476	0.608002	-0.156098	0.0467689	0.484341	-0.238013	-0.549927	-0.109143	0.686095	-0.163875	-0.282112	-0.44132	-0.35117	0.292374	0.544684	0.554301	0.234678	0.374828	0.0283334	-0.47288	0.181209	-0.706873	0.314865	0.130493	0.00775906	-0.464181	-0.294479	0.190552	0.0646161	0.869457	-0.394675	-0.255773	0.115352	0.093567	-0.542735	0.38565	-0.275461	-0.0952298	-0.448493	-0.447173	0.0162844	-0.0559235	0.410692	-0.469236	0.0282261	0.306029	0.400973	0.560374	0.444714	-0.551523	-0.454398	-0.278416	-0.322547	-0.550474	0.426933	-0.0749522	-0.392397	-0.62509	-0.184482	0.32878	-0.551329	-0.248096	0.0963287	-0.13627	-0.284621	-0.373837	-0.07393	-0.369252	0.284083	-0.56912	-0.248883	-0.454499	-0.0243135	0.345186	0.00292811	-0.648106	-0.147606	-0.560081	-0.237665	0.210149	0.344932	-0.651488	0.184032	-0.667167	-0.177896	0.312237	-0.228574	-0.182364	0.204573	-0.301719	0.223716	0.475539	-0.130051	-0.107307	-0.375544	-0.379494	0.380455	0.371296	0.498655	-0.316829	-0.395041	-0.406595	0.189003	0.50028	-0.291797	0.509424	-0.169059	0.408106	-0.429823	-0.377683	0.515703	-0.290517	0.814517	-0.133176	0.514072	-0.143104	0.414937	0.18196	0.73048	-0.104162	-0.555257	-0.046714	-0.123715	-0.168566	-0.452044	-0.0540006	-0.38379	-0.390717	0.208822	0.455503	-0.0267819	0.176727	0.0942741	-0.176643	-0.223924	0.356113	-0.276656	0.622665	-0.509512	0.301508	-0.488768	-0.388401	0.156615	-0.121723	0.295603	-0.367668	-0.255657	0.236745	-0.349933	-0.411826	-0.00221765	-0.169702	0.157909	-0.449287	0.0462289	0.0771598	0.376656	-0.19701	-0.0968901	0.262254	0.234989	0.652244	0.127143	0.127922	0.408357	0.110072	-0.564589	-0.32024	0.124025	0.0690529	0.115419	0.193998	0.321481	-0.64276	-0.091985	-0.61964	0.569806	0.577118	-0.30697	0.0438522	-0.650625	-0.593747	-0.0795809	0.130784	0.149343	0.0610878	-0.231394	0.0120035	0.338683	-0.712707	0.62768	-0.261859	-0.272093	0.399051	-0.253037	0.261527	-0.177972	0.187517	0.277482	0.356534	-0.22868	-0.319248	-0.459337	-0.493483	-0.080504	-0.331978	0.118599	-0.179484	-0.459718	0.401872	-0.0803382	0.307394	-0.465645	0.0650607	0.0680499	0.521925	-0.05747	-0.239015	-0.38684	-0.40854	0.609826	-0.487374	0.556324	-0.183786	-0.329227	0.405346	0.473405	0.35362	0.252935	-0.571558	0.580547	0.270529	-0.302694	-0.285675	0.678579	-0.475374	-0.423377	-0.355391
GOBP_NEGATIVE_REGULATION_OF_STEROID_METABOLIC_PROCESS	0.0404109	-0.119491	-0.270521	-0.378274	0.0761984	-0.0397161	-0.153235	-0.171366	-0.116143	-0.3078	-0.0365224	-0.101652	0.167605	-0.18451	-0.0417678	-0.397792	-0.102771	-0.190263	-0.122316	0.202732	0.133507	0.145166	-0.056164	0.255618	0.0370768	-0.0870237	-0.0117035	-0.16378	-0.0968109	0.124218	-0.118177	-0.233293	-0.106683	0.0499467	-0.214412	-0.0912884	0.364679	0.256716	0.0459834	-0.250772	0.22028	0.136574	-0.118961	-0.151338	-0.233628	0.367342	0.369676	0.0699967	-0.0627335	0.2788	-0.164924	0.0579908	0.110147	0.1715	-0.227986	0.0266013	0.149849	0.006353	0.0128355	-0.307312	0.089796	0.414282	0.321135	-0.061077	-0.00281477	0.347899	0.229128	-0.192908	0.265414	0.0897254	-0.0622053	0.310644	-0.235646	-0.134378	-0.0588989	0.279496	0.277288	-0.360586	-0.321376	-0.0993927	0.144615	-0.0533854	0.136306	0.300439	-0.0468685	0.269802	0.204149	0.309364	0.0098143	0.154639	0.087111	0.171104	-0.13891	0.227395	0.0426156	0.00771369	0.0502069	0.140097	-0.036516	-0.341011	0.177107	-0.0191702	-0.0915011	-0.398163	-0.0914896	-0.220266	-0.0787815	0.17198	-0.0975944	-0.0387613	0.30848	-0.120818	-0.0885198	-0.0765128	0.172826	-0.125946	0.311225	0.153785	0.230285	-0.261945	0.0682897	0.184455	-0.125755	-0.144542	0.192833	0.233426	-0.173024	-0.0495062	0.109722	0.0608249	-0.063462	0.0647713	0.0180807	0.215556	0.0376809	0.0711693	0.104671	0.322804	0.0566117	0.0595997	-0.273726	-0.0220157	0.424564	-0.382945	0.00645203	-0.333715	-0.051242	0.150505	0.242607	0.0305306	0.109212	-0.062958	-0.0815058	-0.236001	0.0347325	0.254938	0.209727	-0.299365	0.0690196	-0.025514	-0.341663	-0.0519601	-0.36631	0.336993	0.138853	-0.206798	-0.0965898	0.403351	0.199326	-0.216587	0.0622523	0.174454	0.344044	0.125748	-0.0555497	0.124268	0.0423972	0.124263	0.158915	-0.0213176	0.243137	-0.132027	-0.170927	-0.353964	0.400641	-0.291895	-0.115127	-0.168735	0.0113644	0.179253	-0.197069	-0.0856034	0.169061	-0.251373	-0.319725	-0.0762566	0.128977	0.168939	0.357623	-0.0253737	0.0534777	0.252433	-0.142782	-0.173732	-0.153542	0.192383	-0.1053	0.358777	0.0652116	-0.0201265	0.161935	-0.417783	-0.146404	-0.19332	0.155097	-0.0617378	0.251373	0.0604494	-0.270975	0.260627	-0.0348401	-0.221366	-0.236108	-0.18883	0.20969	0.147601	0.124956	-0.0667672	0.0278255	0.07141	-0.346181	-0.223664	-0.242528	-0.0485938	-0.202097	-0.027454	-0.0282835	0.0113977	-0.323038	0.0866648	-0.0334732	-0.0204226	-0.319254	0.00978549	0.233445	-0.105825	-0.343096	0.173564	-0.274774	-0.154457	-0.356351	-0.125282	-0.094885	-0.11182	-0.0297041	-0.159127	0.299816	0.08596	0.168397	0.147346	-0.160059	-0.251132	-0.00410094	-0.0329172	-0.0656887	0.170204	0.076637	0.133028	-0.221633	0.223197	-0.139138	-0.14542	0.10692	-0.134871	0.198668	0.0561594	-0.259582	0.192171	-0.0731116	0.184457	-0.104797	-0.146601	0.264026
GOBP_NEGATIVE_REGULATION_OF_STEROL_TRANSPORT	-0.125149	0.00342326	0.202322	0.082892	-0.474078	-0.263481	0.0158638	0.158815	0.274054	-0.415868	-0.054333	-0.301832	0.389982	0.269261	-0.273429	0.0417567	0.040856	0.393293	-0.000610424	0.296866	-0.175596	-0.123793	-0.136891	-0.12342	-0.0226852	-0.0666386	-0.0439634	0.144375	0.448503	-0.276002	0.399292	-0.374019	-0.138139	0.441899	-0.301497	0.0655685	0.184942	0.580221	-0.365674	-0.10097	0.323974	0.0173156	0.00414207	0.105973	0.105598	0.393166	0.28542	-0.128804	0.146374	0.178483	0.30086	-0.293693	0.228277	-0.303524	-0.0394315	0.0643275	0.252822	-0.0245876	0.349467	-0.347821	0.0391467	0.0926176	0.403988	0.225462	-0.231298	0.283634	-0.484478	-0.201675	0.411592	0.52381	-0.0450475	0.382846	0.112859	0.246255	0.427471	0.280762	0.138847	0.258515	0.0708598	0.188878	0.305716	0.222259	-0.026427	0.305267	0.258779	0.274765	0.380482	0.463233	-0.0115042	0.116083	0.069966	0.145715	0.168723	-0.376383	0.184873	-0.105401	-0.325971	-0.234855	-0.240695	0.197933	-0.24698	-0.153301	0.177805	-0.223826	-0.0894934	-0.282059	-0.0144772	0.154956	-0.153954	-0.101555	-0.0199881	-0.539414	-0.135632	0.393539	-0.398605	-0.00646309	-0.0513385	0.370814	-0.366155	-0.153025	-0.407521	0.0523871	-0.536046	-0.364135	-0.453432	0.131484	-0.441255	0.594336	-0.406783	0.38993	-0.212095	-0.270519	-0.0846217	-0.0900846	-0.0515684	0.422786	0.397137	0.0362151	0.121043	0.390162	0.094119	0.448817	0.238268	0.288963	0.442166	0.232086	-0.081627	0.0580377	0.0557851	-0.393166	0.281786	0.0101602	0.297616	-0.505861	0.371299	0.218549	0.37895	0.00338829	0.087112	0.0743031	0.188712	0.481611	-0.175521	0.0312405	0.548465	0.0814871	-0.359958	0.598822	0.00600557	-0.0373843	0.456196	0.0759365	0.36027	0.0575808	0.261178	-0.0951342	-0.350811	0.104631	0.108774	-0.0925615	0.285066	-0.0219422	0.171111	-0.245131	0.115214	0.0325369	-0.0854547	-0.0120446	-0.0812348	0.077387	-0.00338061	0.297984	-0.353501	-0.238617	-0.330496	-0.181479	0.292147	0.486472	0.312683	-0.0586923	0.477669	0.440678	0.396134	-0.176592	0.0600526	0.0411828	0.287823	0.450504	0.10457	-0.124431	0.148877	-0.314446	-0.0300873	-0.549267	0.314069	-0.208572	0.0588895	0.55659	0.0595308	0.0802382	-0.412729	0.0373574	0.053146	-0.2769	0.286397	-0.14204	-0.344196	0.0438419	-0.348674	0.0637373	-0.335443	-0.211839	-0.189421	-0.360355	-0.00934057	0.0672454	0.223991	0.371933	0.0202682	0.305072	-0.186251	-0.151505	-0.200791	-0.00491102	0.0976926	-0.301285	-0.256387	-0.0975212	0.292286	-0.311704	-0.236122	-0.0789813	0.193236	-0.278035	0.377591	0.208621	0.246349	0.228038	0.0688997	-0.368485	0.0834712	-0.424238	0.126981	0.459931	-0.225291	-0.272781	0.0537824	-0.146614	0.0629743	-0.0142262	0.181949	0.26111	-0.391314	0.245297	0.306803	0.20576	-0.191521	0.274675	-0.138179	0.313566	-0.0616103	-0.225054	-0.115856
GOBP_NEGATIVE_REGULATION_OF_STRESS_ACTIVATED_PROTEIN_KINASE_SIGNALING_CASCADE	-0.0116858	-0.302521	-0.440978	-0.123373	0.208859	-0.0460646	0.383088	-0.406286	0.27825	-0.24718	-0.290033	-0.599947	0.447994	-0.414326	-0.670248	-0.0375554	-0.303976	0.269566	-0.145203	0.591635	0.466041	-0.519982	-0.26139	0.629191	0.706243	0.326421	-0.00225962	-0.0754314	0.137513	-0.388415	0.150313	-0.27782	-0.374334	-0.646635	-0.376429	-0.0612663	-0.045355	0.27471	0.336662	-0.291807	0.484375	0.422985	0.273731	0.463377	-0.0949102	-0.240959	-0.569183	-0.419223	0.473488	-0.297531	0.311642	-0.362492	-0.579757	-0.433113	-0.0369935	-0.528643	-0.0426911	0.376808	-0.0269245	0.168871	0.42426	0.379514	0.0362114	-0.244487	-0.212696	-0.160873	0.57588	0.499367	0.349206	-0.395619	-0.237435	-0.174703	0.515305	-0.497153	0.117147	0.222215	-0.538702	0.149112	-0.118815	-0.274987	0.616956	-0.208855	-0.00630376	-0.334521	0.44037	0.756544	-0.368792	0.766708	0.581374	0.383578	0.184458	-0.482894	0.010876	-0.21047	-0.512621	-0.20704	-0.362485	0.23756	0.152743	-0.559521	-0.0575089	0.454039	-0.227658	-0.0666118	0.208123	-0.213277	0.677012	-0.505532	0.413329	-0.110201	-0.566669	0.176675	0.204527	0.209342	0.229903	-0.127119	0.360974	-0.234341	0.290082	-0.540142	-0.404173	-0.168866	-0.454649	-0.204494	-0.201618	-0.526483	-0.601354	0.295819	0.250443	-0.521001	-0.0109933	0.0294557	-0.465743	0.248112	-0.278665	-0.436877	0.382455	0.494064	-0.530962	-0.103953	-0.560878	-0.0202216	0.0216861	0.257653	-0.584149	-0.180559	-0.437969	-0.0110583	-0.482447	-0.266716	-0.345684	0.52612	0.253548	-0.0307014	0.407301	0.191783	-0.160102	-0.120009	-0.786046	0.27062	-0.531564	-0.186183	-0.734702	0.14504	-0.302046	-0.213476	-0.240844	0.130838	0.712154	0.360944	0.367462	0.80932	0.258179	0.342293	0.0125	-0.33712	-0.226168	-0.000640629	0.647312	0.0897602	0.241708	0.0958547	-0.0772254	0.0917482	0.521265	0.0398586	0.418352	0.092307	-0.204056	-0.624552	0.677385	0.0651942	0.234015	-0.499454	-0.668767	-0.232347	0.72929	0.308935	0.451805	0.536548	0.653182	0.463881	0.509845	-0.564067	-0.0319897	0.153106	-0.265256	0.58915	0.52824	-0.149473	0.216321	-0.544745	-0.122408	0.513821	-0.540284	-0.428332	-0.155539	0.416262	-0.196483	-0.295247	0.290888	0.625334	0.683633	-0.377732	-0.125875	0.122589	0.404047	0.00210598	0.284941	-0.123804	0.184801	-0.140557	-0.455462	0.240036	-0.43072	-0.400661	-0.341213	-0.257652	-0.182893	0.0290958	-0.45129	0.197495	-0.197617	-0.759215	0.250274	-0.222801	-0.102992	-0.00842676	-0.506674	-0.028267	-0.0630442	-0.178592	-0.230449	-0.17211	0.558503	-0.263328	0.585447	-0.533642	-0.0826504	-0.549232	0.0871203	-0.392369	0.262222	-0.373798	-0.541916	0.235919	0.361551	-0.302033	-0.127281	-0.109618	-0.597059	0.0934027	-0.0233542	0.163727	-0.190507	0.124938	0.0787969	-0.499387	-0.159476	0.319206	-0.00868946	-0.361126	-0.581833
GOBP_NEGATIVE_REGULATION_OF_STRIATED_MUSCLE_CELL_APOPTOTIC_PROCESS	-0.0489215	-0.290094	-0.314284	-0.0339429	0.170294	-0.340255	0.157522	-0.191298	-0.352864	-0.096697	-0.191344	0.0616854	0.480946	0.155593	0.268552	-0.146179	-0.288191	-0.0192226	-0.134278	0.05189	0.0813613	0.101807	-0.117604	0.456158	0.184099	0.353691	0.224777	0.104671	0.282188	0.0112378	-0.0438718	0.166694	0.0399106	-0.208062	-0.184378	0.158959	0.00810897	0.200044	0.137257	-0.436274	0.00917297	0.205111	-0.00150476	-0.101824	-0.4053	0.315723	0.331676	-0.0954498	-0.199578	0.532064	0.139989	-0.132928	0.253123	0.274315	0.266988	0.198894	0.402788	-0.0355672	0.194553	-0.0401069	-0.0894467	0.0965367	0.0951608	-0.11959	-0.0157034	0.191023	-0.166887	0.121935	0.279122	0.367466	0.28622	0.414718	-0.126369	0.0709614	0.226728	0.367469	-0.275047	0.147631	0.027735	0.0782159	0.153431	-0.213976	0.173821	0.153059	-0.217473	0.00578963	0.153536	-0.0603666	-0.0498432	0.119793	-0.16088	0.369226	-0.308363	-0.0998524	0.00567929	-0.501142	-0.0825598	-0.339357	-0.26868	0.0100268	-0.400969	0.0912993	0.0720169	-0.434855	-0.139755	-0.465019	-0.0150854	0.380167	-0.0488811	-0.171641	0.0485111	-0.391564	-0.316167	-0.0299903	-0.227528	0.330634	-0.216402	-0.419646	-0.411251	0.188874	-0.123069	-0.273252	-0.289081	-0.103775	-0.049731	0.302506	0.227026	0.265921	-0.158687	0.348515	-0.0854445	-0.0242499	-0.0203528	0.0545534	0.0339301	0.188345	-0.0656525	0.0801274	-0.152723	-0.129344	-0.101392	0.0753648	-0.230039	-0.057533	0.0507262	-0.0292531	0.232508	-0.114298	0.260848	0.0427124	-0.0647029	-0.279762	0.0881531	0.151863	-0.0216921	0.208934	0.199024	-0.0456016	0.264203	0.0930463	-0.202171	-0.0767956	-0.186727	0.303066	0.020078	0.151593	0.127204	0.0589941	0.199008	0.0692568	0.172807	-0.35601	0.164689	-0.033457	-0.262248	0.176616	-0.208691	-0.0926819	0.081323	-0.0788325	-0.280754	-0.200346	-0.171129	-0.0340665	-0.191936	-0.145998	0.0529689	-0.0213038	0.408454	0.351347	-0.219575	-0.408267	-0.0919403	-0.348415	0.0307921	-0.168907	0.140823	0.121449	0.313956	-0.0583739	-0.224745	-0.0966677	0.160602	0.106123	0.195818	0.184111	-0.207236	0.261367	0.0818993	0.114512	-0.0807677	-0.438632	-0.236997	-0.071056	-0.0358788	-0.293814	-0.3702	-0.0513006	-0.335413	-0.00915238	-0.186978	0.206294	0.198348	-0.0449358	0.0794299	-0.176624	0.197152	-0.0892098	-0.231401	-0.2251	-0.0459737	0.255637	-0.218443	-0.373554	0.180997	0.392064	0.229659	-0.215221	-0.323548	0.306475	-0.420093	0.291321	-0.0232651	0.130845	0.249736	0.126084	-0.0744756	0.241682	-0.0887668	0.0395755	-0.114434	0.207307	-0.104407	-0.336087	0.145209	0.107604	-0.215922	0.298975	-0.0358853	0.290288	-0.305041	-0.140026	0.151358	0.228581	-0.234592	0.391917	-0.273553	-0.334148	-0.0284189	0.183106	-0.231278	-0.173864	-0.097738	-0.278593	-0.038112	0.0122147	-0.264003	0.123665	0.0536831	0.106587	0.294225	0.262014	0.0487037
GOBP_NEGATIVE_REGULATION_OF_STRIATED_MUSCLE_CELL_DIFFERENTIATION	-0.0479053	-0.317303	-0.0730971	0.121192	-0.0212577	-0.102281	0.11558	5.38373e-05	-0.0848101	-0.0377268	-0.28606	-0.110027	0.0687385	-0.215975	0.218106	-0.0225095	-0.147096	0.263803	-0.301125	0.16369	-0.0791952	-0.100646	-0.0156137	0.15241	0.083247	0.225355	0.127361	0.0913296	0.317941	-0.00202156	-0.12636	-0.222901	0.0911502	-0.168877	-0.191355	0.293457	-0.23105	0.432787	0.012457	-0.0192485	0.233838	0.198686	0.161174	-0.187509	-0.098814	0.108641	0.0981923	0.0371	0.0132249	0.30966	0.107645	-0.271554	-0.0926013	0.00299605	-0.0252078	-0.319543	0.292043	-0.020792	-0.032491	0.125135	-0.0588384	0.0846044	-0.134806	-0.0750631	-0.203826	0.0358156	-0.0681532	-0.134472	0.0251881	0.17517	-0.225715	0.331779	-0.113124	0.0138367	-0.00929802	0.260483	-0.0595583	0.160236	-0.13955	-0.109164	-0.0743181	-0.0127738	0.271513	0.428903	-0.0586328	0.139143	0.153168	0.150268	0.0900274	0.0309871	-0.0358611	0.417615	0.282996	-0.189043	0.0659237	-0.0636105	-0.158292	-0.134411	-0.0936096	-0.0508631	-0.226485	0.0660623	0.0095596	-0.128588	-0.201031	-0.159739	0.305895	0.24874	-0.0776725	-0.190163	-0.0419348	-0.109773	-0.102769	-0.000187935	-0.260851	0.272652	-0.0703097	-0.309377	-0.0508753	0.261175	-0.101542	-0.259923	-0.271258	-0.430721	-0.327153	0.242831	0.0318429	0.117768	0.0278364	0.0239612	-0.210073	-0.185961	0.140489	0.0788043	-0.269247	0.205944	0.0213346	0.373099	-0.176312	-0.0248307	0.34769	0.0597644	0.0993791	-0.00264571	-0.0717034	-0.26092	0.00290774	-0.1723	0.242079	-0.100019	-0.215388	-0.12623	0.139095	-0.0995319	-0.229878	0.118063	0.265618	0.170859	-0.181416	0.384726	-0.0742862	-0.190441	-0.259194	0.323208	0.0528209	-0.384668	-0.307403	0.101159	0.0196167	0.0788095	0.300548	0.174904	0.218083	0.362144	-0.0970101	0.0635879	0.0047383	0.043246	0.0199383	-0.186727	-0.0343004	-0.292707	-0.158418	0.127767	0.372247	-0.244818	0.0856254	0.0100781	0.109923	0.402976	0.0774919	-0.216009	-0.0347665	-0.279217	-0.138074	0.0367619	-0.0344331	0.185627	0.0618362	0.265096	0.176584	0.037393	0.015949	-0.229426	-0.0686047	0.274151	-0.0231179	0.362089	0.247934	-0.200571	-0.0621936	-0.322167	-0.421985	0.0095223	0.0599648	-0.135853	-0.109963	0.0731322	0.0139292	0.291904	-0.172865	0.0784747	0.102037	-0.23762	0.139329	-0.140738	0.031357	0.205662	-0.120945	-0.114647	-0.331584	-0.103377	-0.305954	0.0131735	0.0395401	0.00732419	0.00666247	0.0478778	-0.230236	0.0709049	0.00616386	-0.304957	0.0503344	-0.0184138	0.222182	0.0861797	0.0137251	-0.119232	-0.237779	-0.0593921	-0.330386	-0.0300161	0.289542	-0.295967	0.410189	0.319848	-0.203344	0.246228	-0.198112	0.0278527	-0.301567	-0.219371	0.103859	0.10199	-0.265646	0.00967114	-0.0466719	0.0331109	-0.269911	-0.220269	0.0652253	0.0957772	0.020281	0.209164	0.182174	-0.00117002	-0.186801	0.165543	-0.141974	-0.133816	0.275328	-0.0385443	-0.141592
GOBP_NEGATIVE_REGULATION_OF_STRIATED_MUSCLE_CONTRACTION	-0.0897422	0.0182303	0.0937581	-0.0298666	0.565704	-0.36484	-0.189456	0.157848	-0.356689	0.179738	0.0462151	0.0208496	0.0281363	0.3037	0.128826	0.012779	0.428477	-0.416605	-0.49085	0.119376	-0.500647	0.341076	0.0322053	0.333838	-0.263217	-0.360329	-0.265452	0.362337	0.236744	0.449786	-0.636949	0.0450284	0.243672	0.59144	0.128703	-0.4572	0.151251	0.0338971	-0.0729406	0.339567	0.206225	0.418248	-0.131713	-0.384105	-0.221786	0.211402	0.102898	0.256095	-0.28631	0.441801	-0.442855	-0.208522	0.0707265	0.519928	-0.34959	0.082487	0.252901	-0.207212	0.0812432	-0.329888	-0.496677	0.131554	0.628808	0.0654808	0.129182	-0.222928	0.0258343	-0.498639	0.404308	0.34072	0.555324	0.54619	0.262133	-0.0489316	-0.21606	0.0764162	-0.0520833	0.657152	0.0525107	-0.0461312	-0.635066	-0.40015	-0.190665	-0.323067	0.2379	-0.171413	0.414462	-0.390938	0.0407979	0.453633	-0.225316	0.130989	0.0280295	-0.0464239	0.367432	0.358744	0.366253	-0.442015	-0.235833	0.334826	-0.231718	-0.40216	0.0329839	-0.348543	-0.209723	-0.0547391	-0.619938	0.0314567	-0.239209	0.126485	-0.0199197	-0.218041	-0.362719	-0.0582634	-0.358858	-0.0813112	-0.227601	-0.0648302	-0.366517	0.351864	-0.149688	0.020314	-0.0313394	-0.450432	-0.280921	0.216021	-0.339605	0.571589	-0.468142	-0.0919121	-0.18546	0.0365919	0.349585	-0.539141	-0.0106715	0.309989	0.0963794	0.0342415	0.069593	-0.358986	0.609676	0.173284	-0.64489	-0.27995	0.0292125	0.258993	0.498655	0.092707	0.528018	-0.17609	0.0665598	-0.413281	0.534718	-0.486491	-0.163173	0.166767	0.41441	-0.205337	0.462145	0.306874	0.284759	0.275895	-0.28986	0.532933	0.363891	-0.205108	-0.153142	0.380502	0.312911	-0.0982308	0.104113	-0.079266	-0.032912	0.193594	-0.12821	0.525109	0.43397	-0.200786	-0.332358	-0.509481	0.258384	-0.43315	-0.239401	-0.604337	0.121113	0.168536	0.101665	0.608004	0.459152	0.666072	-0.166591	-0.0288503	0.152991	0.107151	0.208573	-0.105575	-0.340047	0.149662	0.736378	0.268205	-0.0862406	-0.610928	-0.119567	0.49596	0.19076	0.374835	-0.137839	0.0339416	0.0753082	0.0487163	-0.417762	-0.272405	-0.236011	0.10063	-0.545226	-0.617717	0.155246	0.0467949	0.0714902	-0.319862	-0.558967	0.149833	0.311801	-0.154193	-0.0780688	-0.111021	-0.475065	-0.130136	-0.454936	0.00385035	-0.416121	-0.416042	0.304455	-0.443167	0.496418	-0.404435	-0.145255	-0.343416	0.158745	0.510291	-0.37722	-0.221658	0.0146148	0.0307605	0.0725302	-0.754313	-0.261744	-0.449145	-0.229621	0.0308093	-0.537255	-0.175743	-0.218111	0.0823243	0.12716	-0.615096	0.0107	-0.319533	-0.186159	0.0261203	0.0997891	0.0812366	0.327279	0.227081	-0.098092	0.0765731	0.509837	-0.431809	0.051055	-0.0884847	0.514233	0.124966	-0.19821	-0.189545	0.348439	-0.0774214	-0.446537	0.10051	-0.259056	0.122995	0.0987185	0.200255	-0.298469
GOBP_NEGATIVE_REGULATION_OF_SUBSTRATE_ADHESION_DEPENDENT_CELL_SPREADING	0.338961	-0.438363	0.0673349	-0.13049	-0.192873	-0.116851	0.0361102	0.0421327	-0.164677	-0.379225	-0.13237	0.324964	-0.0529731	0.469655	-0.371017	-0.356546	-0.38122	-0.280101	0.617402	0.327004	0.208846	0.458501	0.226152	-0.14318	0.155691	0.25119	-0.587106	-0.219905	0.035774	0.422761	-0.272246	0.19653	0.0486024	-0.085752	0.0381237	-0.141877	-0.0190517	0.378956	-0.430624	0.0628908	-0.0923955	-0.190833	-0.0776178	0.096456	0.106603	0.205801	0.343254	-0.295681	-0.0196823	-0.185011	-0.050613	-0.217044	0.156946	0.259215	-0.632027	0.0418116	0.0296106	0.360451	0.190871	0.306111	-0.082873	0.54616	0.275028	-0.0919971	-0.064301	0.133853	-0.221095	-0.378722	0.095922	-0.290139	-0.328853	0.285859	-0.245637	-0.181875	0.190877	0.0718554	0.247828	0.570991	0.349714	-0.135458	-0.0821403	0.0243164	-0.280803	0.187466	0.0342012	0.284839	-0.00859531	0.569167	0.479938	0.0151627	-0.0279084	-0.0222108	0.274182	-0.253202	-0.331573	-0.226255	0.103782	-0.145399	-0.0880005	0.181934	-0.113582	-0.211316	0.0247617	-0.331292	-0.333392	-0.440864	0.199642	0.00056172	-0.448597	-0.173227	0.0865155	0.0307643	-0.071894	0.0414525	-0.0683579	0.24083	-0.0408051	-0.0252988	-0.243845	-0.224812	-0.238272	-0.185674	0.154945	-0.241967	-0.256683	-0.166666	-0.267008	0.377735	-0.230449	0.175202	0.255199	-0.276502	0.00924934	0.239393	0.163771	-0.0323952	0.0624102	0.20128	-0.00344763	0.262465	0.229521	0.042703	0.125848	-0.27995	-0.052393	-0.0394991	0.128296	0.0197208	0.157891	-0.0308441	-0.320151	-0.139781	0.278764	-0.454254	-0.400134	0.14307	-0.212361	-0.439991	0.135192	-0.44249	-0.262391	0.283186	-0.312919	0.234259	-0.37775	-0.170438	-0.0505764	0.363583	-0.214411	-0.130792	0.42199	-0.560286	0.0975778	-0.14853	-0.028606	-0.100784	0.195169	0.236958	-0.20746	-0.282366	0.28908	0.101595	-0.055851	-0.00478171	0.388906	0.158832	0.010259	0.233224	-0.0900486	0.021238	0.0273733	-0.0672503	-0.217001	-0.335713	0.0130317	-0.085582	-0.491758	-0.228208	0.15859	-0.317394	0.294288	0.0906894	0.184711	0.0426009	-0.554187	-0.331575	-0.0366168	0.36156	0.122586	0.48769	-0.213987	-0.378669	0.00272402	-0.238944	-0.00420689	-0.534369	0.0510765	-0.45949	-0.0261615	0.421447	0.0577504	-0.438953	-0.443967	-0.294577	0.317086	-0.258636	0.143554	0.123313	-0.412984	0.10948	0.0782974	-0.169482	0.0442757	-0.296799	-0.429144	-0.316738	-0.32586	-0.163469	0.218831	0.416792	-0.206438	-0.381677	-0.146241	0.454155	-0.00678269	-0.371388	-0.188763	0.300694	0.307296	-0.25767	-0.117156	-0.402027	0.142562	0.0984627	0.402572	0.134139	0.0625047	0.392288	0.438849	-0.43796	0.489625	0.0965045	0.121172	-0.406803	0.303633	-0.33303	0.131102	-0.217209	-0.0148281	0.407429	-0.275412	-0.175885	-0.246033	-0.167009	-0.370189	-0.0318303	0.0782886	-0.0312486	-0.148873	-0.0169436	0.100523	-0.386219	-0.0911118
GOBP_NEGATIVE_REGULATION_OF_SUPRAMOLECULAR_FIBER_ORGANIZATION	0.0287278	-0.129914	0.00014236	-0.226863	0.0829658	-0.168229	0.130341	0.0508956	0.101608	-0.176028	-0.191964	0.161033	0.011307	0.192663	0.0176608	-0.250759	-0.100176	0.0776819	0.110005	0.0685186	0.0604467	0.0549017	-0.0714754	0.102477	0.06452	0.0977269	-0.117906	-0.152383	0.173568	0.104536	-0.0825837	-0.0578964	0.0234938	-0.100034	-0.147818	-0.113206	0.0695585	0.128196	-0.153417	-0.04082	-0.0220808	0.123549	0.0673451	0.221713	0.108833	-0.0608096	0.0847749	-0.151275	0.117772	0.178093	0.123662	0.0850725	-0.0105205	-0.115497	-0.00847899	0.152549	-0.00951753	0.00868135	0.0944365	0.00222455	-0.0654996	0.337612	0.0642778	-0.130314	-0.00434654	-0.112593	0.068353	-0.220448	0.0984344	0.121482	-0.0125777	0.185108	0.0362748	-0.0304166	-0.131737	0.13015	0.119218	0.189371	0.0572906	-0.0526405	0.0558396	0.0819381	0.0524168	0.102584	-0.105345	0.0812122	0.015055	0.144138	0.180118	0.162977	-0.0248315	0.222547	-0.087369	0.0425543	-0.0506336	-0.157575	-0.0223311	-0.179987	-0.0379904	-0.0778776	-0.277212	-0.144035	0.118221	-0.107883	-0.17458	-0.169733	-0.0130739	0.0677708	0.0706839	-0.0761192	-0.0964918	-0.0607233	-0.0483724	0.0889701	-0.13037	-0.0728912	-0.00351839	-0.0884389	-0.149559	-0.02098	0.0318625	-0.0715425	-0.133769	0.04015	-0.0689263	0.319913	-0.0659863	0.0305907	-0.116735	-0.0365663	-0.142032	-0.0626727	0.154944	0.154521	-0.203806	0.090297	0.0944223	0.282774	-0.142854	0.0596561	0.0262839	0.0497517	-0.0605539	-0.12971	-0.00534507	-0.0670535	-0.0997983	0.14933	0.0676789	-0.0221913	-0.0900089	-0.214294	0.0210724	-0.0505434	-0.223537	-0.133172	0.0379485	-0.217455	0.0614035	-0.166185	0.0957067	-0.0659487	-0.0572095	0.0919281	-0.061776	-0.145332	-0.276154	0.210919	0.11313	-0.140101	-0.0186242	-0.143545	0.157657	-0.190298	0.0106354	-0.00486166	-0.0280753	0.0329141	0.020564	-0.188453	-0.0109203	-0.0412536	-0.279138	-0.226167	0.0738963	0.00348186	0.0294317	0.0181868	0.0122051	0.0933279	0.00414577	-0.0567981	-0.108862	-0.0350906	-0.032532	0.0903249	0.156947	0.119857	0.288617	-0.068129	0.0167487	-0.0310186	-0.0737288	-0.0816439	-0.000611177	0.174266	-0.0857236	0.190846	0.00082662	-0.0900349	-0.0250984	-0.243843	-0.165532	-0.0826598	-0.188026	-0.196661	0.118067	-0.0966574	-0.0409544	0.154964	-0.159567	-0.156774	-0.167475	-0.219798	0.0263867	-0.129776	0.0359521	-0.0749809	-0.0972921	-0.144355	-0.277523	-0.0182177	-0.108088	-0.277733	-0.0274032	0.151948	0.197894	0.0499357	-0.115117	0.0878383	-0.0965137	-0.0430855	0.0651797	0.154223	0.0405836	-0.198094	-0.0269575	-0.108026	0.114509	-0.0582309	-0.0219512	-0.227823	0.0775814	0.0370501	0.288992	-0.138208	-0.0833048	-0.108495	0.0839556	0.100344	-0.106653	0.109665	0.0798577	0.133103	-0.196169	-0.00499108	0.108663	-0.0290395	0.0495372	0.136807	0.0178406	-0.0838313	-0.135929	0.136201	0.0637288	-0.0759247	-0.0516604	0.0476627	-0.112206	-0.130171	0.0853674	0.0852867	0.00477536
GOBP_NEGATIVE_REGULATION_OF_SYNAPSE_ASSEMBLY	-0.0812662	0.225425	-0.592781	0.0430643	0.0593375	0.351295	0.485986	-0.546418	0.370195	-0.222937	0.174612	0.0913759	0.444647	0.174326	0.448652	0.485579	-0.110892	0.394706	-0.373263	-0.06129	-0.368953	-0.506845	-0.166794	0.460715	-0.090059	-0.123429	0.265989	0.270527	0.126676	0.104437	-0.100508	-0.131474	0.326392	-0.137172	-0.4175	-0.374981	-0.136964	0.266615	0.114513	-0.264404	0.14624	0.0991218	-0.558548	-0.481146	0.0456226	0.371848	0.440679	0.30924	-0.0853721	0.59873	0.0266579	-0.28977	0.367488	-0.025951	0.470646	-0.666568	0.551803	-0.378006	-0.361879	-0.0488471	-0.196203	0.351543	0.481282	0.253532	-0.353192	0.397316	0.34536	0.0770658	-0.10043	0.36458	-0.0134079	0.596745	0.000952158	-0.368452	-0.0830622	0.464976	0.0216728	-0.149744	-0.632217	0.231946	-0.636614	-0.63177	0.0849829	0.0655885	-0.10534	-0.195135	0.268397	0.117929	0.035039	-0.317227	-0.672799	0.124196	-0.14539	-0.0853794	0.486879	-0.168481	-0.0571984	0.486314	-0.314071	-0.133401	-0.312961	0.559166	0.239258	0.495028	-0.20624	0.0668079	0.373926	0.459478	0.514384	0.027537	0.200745	0.137788	-0.324908	0.36393	0.0247823	-0.173097	-0.0185052	0.0294551	0.181857	-0.0771072	-0.11207	-0.0104328	0.0880307	0.0169173	0.34212	0.186592	0.00131644	-0.0754525	0.324758	-0.093928	0.194487	0.188269	0.315846	0.451385	-0.265645	-0.274759	-0.402795	0.164402	-0.486131	0.0720759	0.170594	0.400842	0.114858	-0.112893	0.18967	-0.574232	-0.287073	-0.0382169	0.418478	-0.488821	-0.0812429	-0.336947	0.180852	0.648427	-0.4619	-0.0458503	0.389051	-0.0322146	-0.0128837	0.0383359	0.239489	-0.36579	-0.565491	0.0209607	-0.238204	0.0960694	0.125207	-0.197327	0.393437	0.447864	0.137416	0.00968591	0.139228	-0.0793766	-0.216436	0.344898	0.469965	-0.50371	0.311406	0.0461574	0.0317873	-0.228624	-0.00605429	-0.054186	0.260924	-0.245216	0.292427	0.0859535	0.471401	0.5907	0.0200612	-0.213404	0.400515	-0.79745	-0.471596	0.131933	0.289798	0.539604	0.162398	0.400032	-0.0881715	-0.215213	0.135287	-0.271371	-0.212938	0.0916978	0.209933	-0.0267634	0.390499	-0.129624	0.0624529	-0.249763	-0.217667	0.27002	0.449487	0.485231	0.249272	-0.255735	-0.455382	0.06747	0.00133297	-0.0352109	-0.161166	0.0240522	0.277903	0.0269559	0.443302	-0.0285594	-0.377075	0.304636	-0.306792	-0.118188	-0.128069	-0.188661	0.357461	0.0846493	-0.0325587	0.326261	-0.56832	0.161922	-0.489498	-0.0213734	-0.0872669	-0.630263	-0.108528	0.259031	0.340805	0.0873563	-0.458147	-0.26494	-0.319828	-0.295704	-0.0291312	-0.403982	0.0168081	0.50559	-0.105511	0.517471	-0.18312	0.322742	-0.269365	-0.437384	-0.229896	-0.337586	-0.106474	0.364045	0.267125	-0.289153	0.395233	0.0653894	0.297233	-0.632637	0.335364	-0.224649	0.187818	0.356108	0.141619	-0.172132	0.183481	-0.338649	0.377083	-0.142158	0.0672269
GOBP_NEGATIVE_REGULATION_OF_SYNAPSE_ORGANIZATION	-0.0759557	-0.0276896	-0.456291	-0.310405	-0.20037	0.0135336	0.119639	-0.294197	0.258698	-0.279886	0.190988	0.265337	0.155046	0.368085	0.386791	0.0929107	0.244609	0.206758	-0.199898	-0.15924	-0.25626	-0.261029	0.049732	0.528969	0.0104311	-0.198542	-0.198263	0.0529869	0.0581743	0.210354	-0.1592	-0.227746	0.305407	-0.0292927	-0.309565	-0.382943	-0.0596166	0.159732	-0.0994125	-0.275661	-0.022214	0.339596	-0.525778	-0.0485365	0.314834	0.285307	0.366307	0.165127	0.15626	0.453613	0.111241	-0.0160788	0.353762	0.0841201	0.228977	-0.450126	0.43232	-0.195999	0.0345779	-0.101788	-0.259144	0.228108	0.285618	0.187078	-0.0504664	0.423002	0.212017	-0.204045	-0.0624437	0.150053	-0.25515	0.367835	0.101369	-0.127309	0.0834158	0.40723	-0.106963	0.0189196	-0.325845	0.344606	-0.491013	-0.647142	0.130977	0.0692085	-0.116493	-0.247501	0.319349	-0.0193557	0.0472282	-0.133405	-0.557363	0.286374	-0.123517	0.0268128	0.394102	-0.101168	0.0940108	0.174372	-0.0929486	0.202417	-0.472841	0.337859	0.208467	0.258647	-0.082919	0.0934656	0.0691505	0.216215	0.285586	-0.127976	-0.0010094	0.111199	-0.250685	0.173397	-0.285238	-0.125774	-0.231909	0.113023	-0.140709	-0.257365	-0.248505	-0.0791835	-0.245636	-0.0831487	0.0248859	0.107401	-0.190541	0.00694045	-0.0437394	0.0148225	0.00967578	-0.161624	0.368656	0.186404	-0.207113	-0.0689164	-0.225448	-0.1099	-0.187425	0.139581	0.21909	0.322202	0.0125864	-0.170532	0.228216	-0.239859	-0.28638	-0.090138	0.335529	-0.444905	-0.286489	-0.298571	0.0591983	0.297597	-0.463451	0.0965371	0.265775	-0.0967242	-0.0477661	-0.0372136	0.19038	0.0576715	-0.463811	0.215788	-0.0234987	-0.193563	-0.164373	-0.159551	0.0853701	0.14603	0.063305	-0.14753	0.00828885	-0.198221	-0.21929	0.42315	0.536547	-0.0882725	0.231038	-0.122696	0.217361	-0.203602	-0.0965547	-0.318542	0.200226	-0.140109	0.225962	-0.149853	0.330865	0.455643	0.0404425	-0.0129031	0.162114	-0.476542	-0.151021	0.211235	0.155993	0.490033	0.302518	0.153283	-0.108612	-0.176717	-0.00163209	-0.151664	-0.175926	0.184811	-0.0293062	0.0604393	0.312276	0.0426227	-0.158245	-0.365408	-0.180286	-0.048266	0.518554	0.180201	0.206263	-0.254243	-0.193607	-0.0572515	-0.257185	-0.193224	-0.297247	-0.315737	0.0257474	-0.226061	0.361422	-0.208518	-0.224913	0.142266	-0.290212	-0.158814	0.00250483	-0.278355	0.196043	-0.0172614	0.0655578	0.244358	-0.383486	0.10128	-0.489413	-0.13407	-0.0959041	-0.422792	0.0410199	-0.0660032	0.357493	-0.0749827	0.0375776	-0.278753	-0.139507	-0.190937	0.152267	-0.412289	-0.0108079	0.269143	-0.142764	0.43172	-0.0308242	0.266581	-0.216512	-0.0319647	-0.172844	-0.123996	-0.036513	0.305934	0.349112	-0.114284	0.318517	0.242573	0.297041	-0.533481	0.0175429	0.0738954	-0.0581409	0.0693708	-0.107524	0.0973702	0.0742298	-0.262644	0.316931	0.191674	0.158979
GOBP_NEGATIVE_REGULATION_OF_SYNAPTIC_TRANSMISSION	0.355441	0.265333	0.240085	0.204817	0.0949254	0.168022	0.351899	0.0607534	0.0258789	0.35699	-0.197434	-0.0662511	0.0732127	0.178294	0.0524243	-0.0944838	0.00290551	-0.123119	0.243949	-0.153437	0.0392516	0.0905144	0.175633	0.130208	-0.117488	-0.314164	-0.1124	0.129363	0.200672	0.202574	-0.169827	-0.0956163	0.0615918	0.213908	-0.179113	-0.0528754	0.223268	0.175495	-0.10389	-0.0710652	-0.0274963	0.155235	-0.0650563	-0.218359	0.171715	0.132791	0.0741395	0.0965112	-0.263464	0.40286	0.285339	-0.0191036	0.111355	0.0645228	-0.0891312	0.0673786	0.161223	-0.0932159	0.12369	-0.0352934	0.062469	0.300365	0.110637	-0.145786	0.0473371	-0.158194	-0.137945	-0.282631	0.153138	0.293706	-0.26031	0.194978	-0.135956	0.0692557	0.149669	0.238948	0.0637953	-0.0812493	-0.154594	-0.12785	0.10354	-0.120459	-0.111937	-0.0690162	0.00979442	0.042623	0.110082	-0.0627541	0.059409	-0.0312882	0.0496076	0.324654	-0.144948	-0.0977221	0.284911	0.00245694	0.244966	0.0262184	-0.125269	0.0295458	-0.00553484	0.0239604	0.0329256	-0.0352956	-0.306723	-0.059786	0.12724	0.0199295	0.142201	-0.0549035	0.0847161	-0.034203	-0.082767	0.145563	-0.104783	0.089508	0.0295736	-0.0412184	-0.288465	-0.119525	-0.00262456	-0.116872	-0.0383293	0.0276209	0.0327056	0.439032	-0.0679791	-0.0947139	-0.15534	0.103146	-0.165408	-0.086306	0.0704977	0.0416781	-0.13941	0.329985	0.234575	0.116319	0.0273392	-0.118635	0.242814	-0.0727204	-0.00189378	-0.170515	0.0315823	0.00377395	0.0505247	-0.1692	0.153855	-0.0960769	-0.00715366	-0.2017	0.177261	0.164147	-0.0543659	0.249801	0.0896528	0.209084	0.240325	0.124597	0.217941	-0.0752009	-0.0625324	0.168807	-0.149133	0.0228963	0.0393578	0.136009	0.0250538	0.100681	-0.00580497	-0.0634123	0.265432	0.0453389	0.181033	0.152024	-0.190189	-0.155955	0.0416088	-0.0808758	0.106799	0.200392	-0.133634	-0.109375	-0.0684154	0.0794589	0.121193	-0.120246	0.189503	0.354882	-0.233448	-0.192834	0.0837507	-0.280268	0.0625838	0.260593	0.088266	-0.00417256	0.182701	0.0735098	-0.0938793	0.0718732	-0.0670374	-0.200905	0.190222	0.229503	0.0384641	0.0234933	0.151504	-0.0345673	-0.110253	-0.265488	-0.192569	-0.0704354	0.143472	0.0349418	-0.104205	0.0488584	-0.168439	0.0767124	-0.0397003	-0.0553591	-0.0490999	-0.0865954	0.105496	0.016936	-0.101874	-0.147109	-0.0348844	0.0489195	-0.143617	0.0167614	-0.0682691	-0.0926518	0.127958	0.114987	-0.0321399	-0.0396651	0.00648311	-0.0818484	-0.0397496	-0.0698577	0.19297	0.184708	0.169835	0.0349762	0.134325	0.0555859	-0.214299	-0.325384	-0.324177	-0.0521543	-0.046913	-0.012111	0.0829676	0.215834	-0.064967	0.100051	-0.0533045	0.0171254	0.0279942	-0.129928	0.122829	0.158904	-0.0921713	-0.0808065	-0.100249	-0.140724	0.0631262	0.0150116	0.23684	0.115753	-0.0489014	0.130982	0.0585101	0.318376	0.101923	0.109322	-0.159673	0.128816	0.209611	0.046464	0.30579
GOBP_NEGATIVE_REGULATION_OF_SYNAPTIC_TRANSMISSION_GLUTAMATERGIC	0.342108	0.606693	0.0993205	0.36324	0.140921	0.238626	0.394551	0.18643	0.555608	0.614036	0.0950078	0.0202781	0.336711	0.156374	0.492375	0.196182	-0.154985	-0.24935	0.377376	0.00692559	0.109093	-0.112362	0.642109	-0.190688	-0.208581	-0.00347259	-0.0196524	0.222203	0.422528	0.0113367	-0.44898	0.083981	-0.0220299	0.289982	-0.250587	-0.244537	0.0169527	0.0957157	0.114249	-0.106886	-0.23635	-0.139368	0.347736	-0.00569971	-0.360455	0.322696	0.17066	-0.327403	-0.0230004	0.610072	0.375619	-0.39129	-0.527825	-0.274217	0.114863	-0.124969	0.563712	0.0409766	0.0411385	-0.0321344	0.22775	0.176154	0.179233	0.305638	-0.0196689	-0.32126	0.0697346	-0.348664	0.129234	0.0324894	-0.54363	0.0749546	-0.032204	-0.405901	0.0152619	0.306027	0.0603004	-0.178291	-0.528314	-0.38722	0.404191	-0.244614	-0.0716423	-0.245877	0.223016	0.277806	-0.131937	-0.0294875	-0.0554836	0.037145	-0.0955734	0.0847746	0.0545946	0.262807	0.692947	0.148323	0.667279	0.590204	-0.193312	0.318132	0.321725	0.48202	0.384467	0.313699	0.296633	-0.156542	0.256861	0.163582	0.64254	-0.237831	0.608093	-0.145708	0.460342	-0.1746	0.108427	0.34727	0.418885	0.0941402	-0.00568415	-0.14899	0.0879647	0.167973	-0.063682	-0.208321	-0.055693	0.728493	-0.370256	0.0788891	0.444897	-0.122342	0.167278	0.214605	0.562859	0.162998	-0.170791	0.327947	0.160372	-0.226646	-0.379443	-0.531864	0.529458	-0.397772	0.309679	0.0874779	0.063433	-0.0461933	0.0179172	-0.186774	0.524018	-0.0527344	-0.337322	-0.00841276	-0.00916375	0.488606	0.0548135	0.100142	0.312345	0.287005	0.0875928	-0.0352351	0.236368	-0.177932	0.38929	0.0884754	-0.0996399	0.322566	0.278456	-0.0025604	0.247142	0.316303	-0.0209637	0.520666	0.227241	0.461715	0.171232	0.379368	0.0298986	-0.212204	-0.0627282	-0.101315	-0.330149	0.175286	0.192756	0.0763543	0.25437	0.102296	0.314626	-0.194779	-0.183343	0.464424	0.000911034	-0.423835	-0.00707173	-0.409731	-0.0542476	-0.299066	0.0438561	0.212802	0.392288	-0.258683	-0.288142	0.0903028	0.186333	-0.48278	0.296711	0.0762161	0.568646	-0.340433	0.0584858	0.32483	-0.0550265	-0.355324	-0.249012	0.440826	0.398952	0.229479	0.216303	0.0081136	-0.263702	0.147403	0.0701713	0.169416	0.278925	-0.353312	0.343438	0.382405	-0.123138	-0.174082	0.318496	0.466309	-0.224027	-0.0282616	-0.244524	0.366228	0.161099	-0.30556	0.164995	0.115504	-0.514157	0.0290469	-0.00721834	-0.057516	-0.161454	-0.194933	-0.0222556	0.228852	0.123685	0.255715	-0.121229	-0.460452	-0.196187	0.111621	-0.0635273	-0.249168	0.0998865	0.321676	0.125595	0.421161	0.000581445	0.41542	-0.136156	-0.18109	0.530155	-0.371161	0.144188	-0.261613	-0.460035	0.411968	0.503251	0.174929	0.556264	-0.185238	0.498335	-0.0391602	0.254408	0.726641	-0.179545	0.0173776	0.0779722	0.46497	0.00682541	0.360585	0.561544
GOBP_NEGATIVE_REGULATION_OF_SYNAPTIC_VESICLE_EXOCYTOSIS	0.164514	0.389709	0.177245	-0.34163	0.758802	0.652855	-0.0792257	0.267123	0.61788	-0.00309813	-0.467936	0.559663	-0.270212	-0.133064	-0.530527	0.570958	-0.428336	-0.138942	-0.132159	-0.266016	0.0398483	0.0847114	-0.550272	-0.645838	-0.506942	-0.262544	0.476796	-0.299828	-0.0638447	-0.419817	-0.108764	0.472765	-0.0735137	0.215295	0.294876	-0.69481	-0.036903	-0.583852	-0.458355	0.503666	0.281085	-0.0819663	0.0835657	0.0781412	-0.289208	-0.0426103	-0.30673	-0.0486085	-0.697292	-0.610424	0.123815	0.0513252	-0.6836	-0.0676674	-0.316065	-0.194657	-0.671044	0.138583	-0.56716	-0.468202	-0.76142	0.20282	0.00792706	0.00909313	-0.515614	-0.0162602	0.587231	-0.489957	-0.495936	-0.599618	-0.627035	-0.307825	-0.560588	-0.562949	-0.574508	-0.628533	-0.56685	-0.0781874	-0.706054	-0.639373	-0.367439	-0.520704	0.596021	-0.151546	0.220602	-0.0464072	-0.526822	-0.0665841	-0.423588	-0.501472	-0.44064	-0.802938	0.202628	0.160124	0.220976	0.68917	0.645852	0.560612	0.587008	-0.643972	0.106137	0.357959	0.148836	0.323125	-0.0823943	0.725592	-0.337191	-0.493306	0.227727	0.786758	0.635461	0.523061	0.433469	-0.0695476	0.77171	-0.639816	0.392979	0.360248	0.642293	0.34457	0.420457	0.654619	0.326246	0.33085	0.219697	-0.0432703	-0.10977	-0.750512	0.631274	-0.595576	0.268935	0.579854	0.270864	0.621933	0.00968587	-0.119228	-0.27067	-0.390591	0.452326	-0.107451	0.211684	-0.430981	0.201173	-0.487078	-0.491595	0.126989	-0.781047	-0.223929	0.110538	0.219009	-0.455117	-0.035814	-0.440821	-0.134192	-0.245234	-0.35921	0.181075	-0.447922	-0.177356	-0.758367	-0.609046	-0.590798	0.772938	-0.12311	-0.320386	-0.176878	-0.361051	0.614687	-0.533793	-0.0674643	-0.11725	-0.0306135	0.475231	-0.445276	-0.574541	-0.291038	0.233297	0.686697	0.642805	0.204028	-0.234473	0.0145291	0.386304	-0.143354	0.0169454	-0.355432	0.0628985	-0.657455	-0.34781	-0.188873	-0.0222336	0.440199	0.412989	0.476635	-0.538869	-0.215427	0.188879	-0.516129	-0.434736	-0.329347	0.104642	-0.221801	-0.133152	-0.498853	-0.650866	-0.475262	0.281137	-0.575363	-0.61268	-0.187882	0.377945	0.554725	0.228672	0.397862	-0.478065	0.389879	0.546576	-0.0949201	0.446177	0.462351	0.4725	-0.296464	-0.174704	0.113451	0.327897	0.393783	0.158906	0.270783	0.427582	0.580517	0.683831	0.279818	0.155865	0.352072	0.717178	-0.231996	0.431411	0.420617	0.515448	-0.207092	0.58591	-0.507907	-0.800047	0.507264	-0.304699	0.0537808	0.21911	0.571877	-0.162441	0.488509	0.667839	0.405017	-0.421258	0.401716	-0.691847	-0.209953	0.490274	-0.551715	-0.477448	0.610669	-0.148098	-0.120026	-0.352723	-0.32793	0.68756	-0.109267	-0.594309	0.638748	-0.062479	0.502356	-0.256276	-0.165745	0.456973	-0.432253	-0.37943	-0.358225	0.119285	-0.567882	0.228872	0.357655	-0.494915	0.53323	0.253604
GOBP_NEGATIVE_REGULATION_OF_SYNCYTIUM_FORMATION_BY_PLASMA_MEMBRANE_FUSION	-0.110506	0.355537	0.0655927	0.442985	0.432286	-0.641999	-0.207514	0.318752	0.754869	0.207342	-0.233265	-0.325787	0.728421	-0.0455055	0.403458	-0.585903	0.110613	0.081237	-0.159063	0.075703	-0.479561	-0.545273	0.0318914	0.515804	-0.0236559	-0.315049	-0.0218242	0.344576	0.530151	-0.339316	0.454656	-0.145757	-0.0756838	0.0351439	-0.0511784	0.0861695	0.620866	0.202355	0.064713	0.564337	-0.0646381	0.0899383	0.503366	0.552315	-0.255085	0.463459	-0.264116	0.582238	0.241848	0.330397	0.0937778	-0.334578	0.0145276	0.17118	0.0447023	0.0121135	0.736909	-0.525628	-0.325963	-0.462398	-0.505325	0.61298	-0.329431	0.499817	-0.636463	-0.0212039	-0.0605482	0.361285	0.731989	0.272231	-0.0106828	0.151824	0.241249	-0.545386	0.274629	0.249457	0.2313	-0.140239	-0.695591	0.72718	0.00651827	-0.671687	-0.139614	-0.674177	-0.514399	-0.463094	-0.486331	-0.603321	0.538488	-0.574942	-0.325767	-0.199744	-0.0587513	0.653302	0.326802	-0.249124	0.443003	-0.493722	0.449348	-0.41646	-0.623123	0.57902	0.401387	0.243173	0.519681	0.00981181	0.404708	0.336979	0.094643	0.641512	-0.326344	-0.145584	-0.171881	0.0740498	0.123784	-0.194121	-0.258903	0.679528	-0.360778	0.303106	0.0262385	-0.459023	-0.344885	-0.465874	-0.227393	0.148336	0.464776	0.413781	0.0555694	-0.114362	0.175668	0.431952	0.619505	-0.168053	-0.611973	-0.364822	-0.346716	-0.846285	0.56639	-0.44814	0.581722	-0.143287	-0.644144	-0.130183	0.0017702	-0.725833	-0.283321	0.375076	0.336251	0.29624	-0.0394808	0.152546	-0.303596	-0.537693	-0.626571	-0.238606	0.711638	-0.124232	-0.355802	0.143752	0.232589	0.351052	-0.0270256	0.290711	0.656412	0.119847	-0.518784	0.0648302	0.200432	-0.0247027	-0.166406	-0.825092	-0.505909	0.258482	-0.456077	0.250167	-0.231333	-0.766544	-0.067855	0.0962453	-0.540784	-0.186256	-0.298903	-0.647459	-0.248127	-0.31549	-0.39407	-0.0513964	-0.0185751	0.638521	-0.253732	-0.788711	0.408316	0.343883	-0.119851	-0.357287	-0.524715	-0.0562297	-0.244412	0.0626314	-0.653635	-0.660874	0.0647799	0.650866	-0.194501	8.86615e-05	0.566576	0.197766	0.704818	-0.146985	-0.231757	-0.200528	-0.404588	0.107835	0.0500793	0.420622	-0.226753	-0.563209	0.116663	-0.562717	-0.215906	0.120859	0.0531926	0.575944	0.325055	0.466645	0.00164256	0.623821	-0.406376	0.725053	-0.649743	0.602564	-0.722882	0.00280877	-0.380514	0.359221	0.0266029	0.114708	-0.0162859	0.630031	-0.101125	0.131009	-0.217103	-0.284282	-0.134068	-0.00225229	0.426145	0.363131	-0.354147	0.123063	-0.600962	0.0719471	-0.0221653	-0.472098	-0.119859	-0.366806	0.0541778	0.415999	-0.675185	0.633527	-0.0901454	-0.149746	0.14899	0.0319015	-0.0790472	0.20344	-0.0630775	-0.558618	-0.591597	-0.160326	-0.509349	-0.687781	0.0317437	-0.0964123	0.413328	-0.0321029	0.0730343	-0.0162238	-0.141911	-0.520142	-0.482151	0.161331	0.705312
GOBP_NEGATIVE_REGULATION_OF_SYSTEMIC_ARTERIAL_BLOOD_PRESSURE	-0.404421	0.0852734	-0.194298	-0.0459384	-0.0585431	-0.104018	-0.32354	0.332028	-0.122716	0.198859	-0.0303603	-0.246021	-0.232206	0.0726721	-0.0777764	0.0447396	-0.259313	-0.460943	-0.0142181	-0.0218269	-0.147454	-0.0187366	0.226025	-0.0495369	-0.212103	0.00361378	0.0923396	-0.580224	0.11142	-0.000789321	-0.191755	-0.0649502	-0.119262	-0.0396898	-0.202262	-0.282097	0.173866	0.250795	0.239521	-0.115928	0.0817377	0.00877013	0.286818	0.159125	-0.0512814	0.268508	0.195391	0.217307	-0.365611	0.526517	-0.132947	-0.234975	0.014918	0.0135871	-0.252608	0.297036	0.236341	-0.355206	0.197661	-0.176177	-0.249236	0.285745	0.118573	-0.136383	-0.208797	0.116023	0.0422611	-0.539506	0.12372	0.119485	-0.254586	0.295072	0.209794	0.154201	0.0576822	0.207038	0.00876741	0.143476	0.0773966	-0.0851544	-0.0577356	-0.144521	-0.0625552	-0.14208	0.162612	0.0713577	-0.198451	0.239235	-0.0399627	0.169331	-0.123371	0.459099	-0.0781639	0.362286	0.299938	-0.216066	0.141158	-0.124691	7.62412e-05	0.059351	0.367285	0.242941	-0.111456	-0.124166	-0.108958	0.297443	0.0337611	0.244096	0.025895	-0.0086701	0.0928332	-0.160507	0.00617525	0.226496	0.0391715	0.0247346	-0.00918438	0.227515	0.168818	0.355472	0.295662	0.257738	0.0605304	-0.222802	-0.163254	0.537411	0.0817712	0.0911793	0.104991	0.0443254	0.0618202	-0.0216502	0.0452124	0.170187	-0.197011	-0.0294894	0.187043	0.0839388	0.0695543	-0.0772471	0.351301	-0.122575	-0.0986065	0.0842121	0.0195638	0.153268	0.122092	-0.0104581	0.442792	-0.276502	-0.231824	-0.0848697	-0.0547945	0.154903	-0.126959	-0.0856538	0.375558	-0.0294663	-0.0357643	0.130501	0.151528	0.276716	-0.181972	-0.0281671	0.267617	0.087229	0.12109	0.265135	0.153311	-0.237036	0.227669	-0.394592	0.107474	-0.0595911	0.0249487	0.144814	-0.0369847	-0.211051	0.0869763	-0.0866544	-0.267968	-0.0244984	0.350756	-0.076267	0.306076	-0.0526062	-0.330319	-0.117557	0.290045	0.291476	-0.281927	-0.297122	0.263406	-0.240374	0.0192756	-0.02823	-0.128495	-0.0386568	-0.024489	0.0367128	-0.226546	-0.0435698	0.000638674	-0.0480389	0.0642229	0.191601	0.00286687	0.191425	0.272562	0.0815548	0.167855	-0.284505	0.117495	-0.202761	0.0429608	-0.00274419	0.152915	0.383859	0.0502737	0.0219255	-0.14957	0.146691	0.0792926	0.136508	0.547346	-0.013135	-0.134367	0.138882	0.0287634	0.258503	0.0724123	0.132495	0.125491	0.162607	-0.107346	-0.11293	0.163854	0.00269757	-0.00960656	0.297101	0.104267	0.165373	-0.0299542	0.138969	0.296435	-0.247016	-0.0434087	-0.237972	0.140643	-0.129291	0.234408	0.244079	0.00857103	0.0879764	0.12417	-0.233483	-0.207423	0.0918595	-0.200735	0.0310095	0.206526	-0.289558	0.124105	-0.129819	-0.144877	-0.0672803	0.10915	-0.280366	-0.0384137	-0.0503802	0.289331	-0.0745716	0.185462	0.0961894	-0.188338	0.0368015	-0.11858	0.019184	-0.321998	0.00644363	0.0408025	0.0345605	0.353838
GOBP_NEGATIVE_REGULATION_OF_T_CELL_APOPTOTIC_PROCESS	-0.0908157	-0.1264	-0.33747	-0.144611	0.231843	-0.286288	-0.0396617	-0.230356	0.114054	0.000607304	0.0462729	-0.00138494	0.329902	-0.131433	-0.156868	-0.365072	0.13613	-0.259669	0.212125	-0.125194	-0.480066	-0.151214	0.0690257	0.432652	-0.387549	-0.0996356	-0.205768	0.269652	0.226323	0.0785478	-0.0156154	-0.381722	0.121966	0.286228	-0.305775	0.36489	0.230083	0.0461155	0.0779401	0.0169465	0.163796	0.451705	0.252663	-0.200885	-0.239733	0.533252	0.324231	0.512967	-0.00908267	0.391717	0.0105524	-0.471431	0.139045	0.0290754	-0.118541	-0.213721	0.437895	-0.015965	0.176561	-0.079894	-0.311028	0.304289	-0.0823361	-0.1995	-0.393106	-0.18629	-0.0967874	-0.0593738	0.309126	0.114126	-0.190728	0.443203	-0.150531	-0.305978	-0.244671	0.290153	-0.135354	-0.23495	-0.0306151	0.488412	-0.109167	-0.252407	-0.256674	-0.423597	-0.229134	0.305326	-0.0418471	-0.210593	-0.0606232	-0.132076	-0.319856	0.177052	-0.18352	0.136422	0.511437	-0.223061	0.185457	-0.165848	-0.197612	-0.373076	-0.101994	0.146364	0.434357	0.00647967	-0.0992804	-0.167664	0.216006	0.50033	-0.063721	-0.0705105	0.242152	-0.262175	0.171003	0.396022	-0.331349	0.233603	-0.0572288	0.385705	-0.368689	0.0551929	0.14896	0.0137212	-0.397679	0.135028	-0.0986228	0.454855	0.0474604	-0.0282674	-0.0438259	0.259724	0.391627	-0.101743	0.0852012	-0.212309	-0.163409	-0.365842	0.266426	-0.399044	-0.0277138	0.0517449	0.430569	0.0231742	-0.000256502	0.0289412	-0.123903	0.0531639	0.325125	-0.162097	0.531993	-0.194524	-0.310913	-0.408101	0.413255	-0.261485	-0.434369	-0.156328	0.523273	-0.400584	0.491324	-0.209322	0.283294	0.0339188	-0.243339	0.581933	0.436096	-0.163653	-0.212878	0.535047	-0.128014	0.421308	-0.0468872	-0.385428	-0.0990219	0.340153	-0.315292	0.274115	-0.00988809	-0.0104106	-0.305997	-0.26732	0.0717593	-0.267962	-0.1086	-0.443362	0.170561	0.0684627	-0.493385	-0.017843	-0.0434466	0.500507	-0.385103	-0.0583246	0.165679	-0.248849	-0.227293	-0.247186	-0.100866	0.4927	0.241661	-0.00267543	-0.378498	-0.348977	-0.139091	0.0535979	0.315416	-0.322753	0.222776	0.546743	0.355341	-0.162379	-0.330768	-0.414469	-0.536113	-0.342823	0.499695	0.202384	-0.257384	0.00174846	0.00234712	0.283575	-0.500765	0.0358643	0.0411658	-0.0211176	0.121341	-0.0232915	-0.23308	0.0681737	-0.364847	-0.244511	-0.0846982	-0.484976	-0.208255	-0.437893	0.0633108	-0.252057	0.424224	-0.283754	0.0757995	-0.139023	-0.460297	-0.0509521	-0.136509	-0.200435	0.286129	0.147563	0.330064	-0.0951244	0.383127	-0.186329	-0.369713	-0.399946	-0.257654	-0.321986	0.192692	-0.415548	-0.406248	0.194824	-0.340963	0.464811	-0.169501	-0.144405	0.26623	0.284282	-0.283309	-0.299756	-0.526339	-0.655844	0.124166	-0.330549	-0.197254	-0.0287142	-0.140799	-0.166151	0.340045	-0.229663	-0.0680889	0.353913	0.360922	-0.153222	0.36812	0.376542	0.32231
GOBP_NEGATIVE_REGULATION_OF_T_CELL_CYTOKINE_PRODUCTION	-0.497494	0.321425	0.00718054	-0.385489	0.267593	-0.166962	0.418502	-0.300453	-0.0513403	0.0542114	-0.343045	-0.201108	0.613042	0.0461561	0.0489721	-0.645097	0.374242	-0.162103	-0.0509878	-0.44861	-0.447606	-0.448859	-0.159979	-0.0367171	-0.520089	-0.549046	-0.0905354	0.40311	0.28388	0.125037	-0.471628	-0.258674	0.347571	0.123933	0.531208	0.316659	0.383308	0.130382	0.239591	-0.457365	0.0626612	0.552383	-0.383358	-0.190294	-0.260846	0.550364	-0.259457	0.301051	0.232478	0.435976	0.0736375	-0.493394	0.418376	0.0708185	0.0402557	-0.588851	0.534345	-0.0975531	0.428467	0.112161	0.228421	-0.0942857	0.298913	0.0333215	-0.31001	0.119327	-0.63901	0.335776	-0.0710375	0.168349	-0.150001	0.163003	-0.526641	-0.26855	-0.321099	0.0997543	0.132675	0.0754541	-0.418616	-0.0986234	-0.0323723	0.0206948	0.0811981	-0.331836	-0.0578276	-0.161124	-0.444078	-0.294778	0.315102	-0.423007	-0.46583	0.247344	-0.465287	-0.040314	0.431738	-0.493033	-0.311134	-0.575398	0.00975924	0.160657	-0.0880387	0.478038	0.450991	-0.0807364	0.295233	-0.0998826	0.0525227	0.39089	-0.213394	-0.0623046	0.0991131	-0.59107	-0.170941	0.542233	-0.282469	0.0296712	-0.429478	0.269262	-0.245209	0.306329	-0.0235529	0.0464248	-0.491312	0.127678	0.310258	0.370236	0.078405	0.0805711	-0.377478	0.362387	0.104359	-0.106754	-0.0642672	0.115448	0.0962869	-0.576921	0.609292	0.0264206	0.487118	-0.63305	0.291834	-0.209019	0.286839	0.479684	-0.0601547	0.0821121	0.352038	-0.0821783	0.646422	-0.473871	0.234228	0.230301	0.552443	0.355136	-0.0872997	0.00312985	0.624563	-0.0255931	0.388875	-0.0426373	0.410826	0.414216	0.0256117	0.450525	0.524832	-0.220467	-0.202567	0.494823	-0.075945	0.325972	-0.303316	-0.171964	-0.4184	0.51359	0.00832515	0.48923	0.00518241	-0.212049	-0.254761	-0.438988	0.0981578	0.00322579	0.271593	-0.37989	0.334069	-0.0325725	-0.0248779	-0.0706348	0.184589	0.355464	0.150607	-0.441836	-0.0770488	-0.24681	-0.02187	-0.237444	-0.0679607	0.612666	0.442232	0.222288	-0.442821	-0.600326	0.0730863	0.441767	0.347289	-0.0275168	0.424839	0.616428	0.440344	0.05967	0.00700742	-0.218274	-0.332812	-0.401237	0.467624	0.0849828	-0.408971	0.12369	0.115516	0.231084	0.147858	0.188023	0.171913	-0.232865	0.157367	-0.0937295	-0.590298	-0.264309	-0.668408	-0.0499324	-0.201817	-0.216157	-0.365085	-0.260629	-0.0366919	0.0506497	0.352402	-0.0250053	0.337657	0.101984	-0.420123	0.0547636	0.344045	0.154642	0.149233	-0.0865495	-0.126741	-0.253725	0.146871	-0.361585	-0.448013	-0.483046	0.147085	-0.637584	0.329372	-0.230074	-0.20502	0.139182	0.0618189	0.0675721	-0.0712234	-0.398796	0.374011	-0.248354	-0.395252	-0.39983	-0.276712	-0.641531	0.174353	0.15058	0.0515954	-0.0953061	-0.163434	-0.0388559	0.379069	-0.181292	0.232724	0.370193	0.133714	0.259461	0.50754	0.394182	0.416907
GOBP_NEGATIVE_REGULATION_OF_T_CELL_DIFFERENTIATION	-0.262703	0.102059	-0.00519191	-0.171017	-0.122383	-0.403429	-0.00231778	-0.126746	-0.0443395	0.00554576	-0.272395	-0.122419	0.431099	0.220146	0.153399	-0.410186	0.297025	-0.18917	-0.0584945	-0.253494	-0.275522	-0.0467426	0.140805	0.247262	-0.0658225	-0.0846789	-0.189834	0.0631273	0.258988	0.172203	-0.286572	-0.109888	0.11459	0.420927	-0.0308682	0.206036	0.0969909	0.175787	0.0938379	0.112965	-0.107477	0.417467	0.00208224	-0.0947877	-0.145692	0.378023	0.063608	0.272089	0.145395	0.39858	-0.0364339	-0.331044	0.134087	0.0676993	-0.12352	-0.129271	0.495878	0.123579	0.257385	-0.0358373	-0.292336	-0.0334775	0.123139	-0.0371479	-0.122971	0.0243675	-0.104879	0.0736811	0.249972	0.194497	-0.0477206	0.305984	-0.0787225	-0.175482	-0.142054	0.295477	-0.0345617	0.129467	-0.151348	0.31876	-0.092489	-0.381698	-0.0522552	-0.326418	-0.0919754	-0.274655	0.0809446	0.0267702	0.257743	-0.132268	-0.263346	0.204005	-0.251439	-0.00604028	0.174855	-0.0946594	-0.108664	-0.0577203	-0.18304	-0.00443096	-0.307542	0.0535259	0.435459	-0.135651	0.0216593	-0.179123	0.243762	0.423138	-0.0875285	-0.083929	0.106927	-0.0989934	-0.0347211	0.158416	-0.27989	0.197685	-0.109618	0.104069	-0.353864	0.261107	-0.00441786	-0.104355	-0.197439	-0.27307	0.0290438	0.163911	-0.0996142	0.144566	-0.205978	0.272541	-0.00346588	-0.133831	0.229219	-0.128546	-0.195861	-0.148277	0.368807	0.129533	0.127842	0.00502897	0.304314	-0.0705888	-0.279782	0.15738	-0.0860803	-0.00405438	0.141328	0.00805117	0.469354	-0.253144	-0.216924	-0.319026	0.191495	-0.0884687	-0.215071	0.0527244	0.327067	-0.10968	0.0814692	-0.0607189	0.343028	0.352851	-0.243342	0.443085	0.249043	-0.14761	-0.0731702	0.264699	0.0034195	0.222253	-0.0487467	-0.320598	-0.0727969	0.297739	-0.156021	0.248756	0.15998	-0.0847353	-0.123186	-0.0490372	0.125005	-0.286385	-0.150879	-0.3819	0.303373	0.053034	-0.199159	-0.0284474	0.057699	0.387706	-0.328805	-0.330366	-0.0911639	-0.257652	-0.00934925	-0.0131379	-0.190935	0.324731	0.267333	-0.0466537	-0.130403	-0.218058	0.0921513	0.115742	0.170199	0.0833512	0.373244	0.443255	0.468666	-0.234179	-0.272051	-0.310258	-0.262124	0.0243785	0.339193	-0.205767	-0.0716331	-0.241872	-0.0183489	0.255121	-0.22627	-0.0948296	-0.13257	-0.313231	0.244001	-0.0775695	-0.247348	-0.152206	-0.23128	0.0432215	-0.269073	-0.0224605	-0.248683	-0.24914	0.0598227	-0.096623	0.0338819	-0.101043	0.174393	-0.0495624	-0.453843	-0.0922474	0.0280551	0.0699194	0.145597	-0.231	-0.214712	-0.0332809	0.233485	-0.197991	-0.270614	-0.349458	0.21403	-0.454887	0.230456	-0.178651	-0.364338	0.168787	-0.440448	0.03435	-0.0643642	-0.165211	0.365227	0.23764	-0.330394	-0.12627	-0.248585	-0.455522	0.00933224	-0.144567	-0.166851	0.0143869	-0.194885	0.0781485	0.259825	-0.256377	0.120754	0.375655	-0.20527	0.222557	0.33205	0.189975	0.22197
GOBP_NEGATIVE_REGULATION_OF_T_CELL_DIFFERENTIATION_IN_THYMUS	0.0191638	0.0812064	0.414008	-0.256761	-0.130576	-0.128929	-0.300348	-0.191568	-0.158181	0.443962	-0.452449	0.114474	-0.384144	-0.00068063	0.434765	0.202206	-0.0786524	-0.440061	-0.422197	-0.0148002	0.0532797	0.00602944	-0.328105	0.203975	0.266458	0.110099	-0.100585	0.0250029	0.321336	0.000103305	-0.466245	-0.281424	0.216536	0.472685	0.113271	-0.342888	-0.025237	0.191889	0.092197	0.0668679	0.15802	0.143384	0.0183474	0.0239963	-0.444089	-0.0160317	-0.0665016	0.0292269	0.184811	0.341145	0.0580755	-0.0174697	0.0697786	-0.0312534	-0.0931262	-0.148878	0.190054	-0.0613185	0.250406	0.0196661	-0.248549	-0.381341	-0.24306	0.0223567	0.030658	0.081821	0.451162	-0.13355	0.158206	0.0851426	-0.257024	0.176921	-0.123056	-0.0729521	0.493892	0.113289	0.190111	-0.0557353	-0.353144	-0.0832745	-0.597162	-0.0740975	-0.577537	-0.335167	-0.0871339	-0.32161	0.203148	-0.317651	-0.0782821	-0.293837	-0.0551637	0.150848	0.135778	-0.174318	-0.243239	0.643616	-0.0138787	-0.136513	-0.262859	0.388167	0.25464	-0.0938166	0.0150129	0.144293	-0.142248	0.199586	-0.0610421	-0.09975	-0.138859	0.308495	0.0302871	-0.0541321	0.00939913	-0.0304452	-0.092873	-0.105217	0.180593	-0.161952	-0.0432762	0.0120552	0.220438	0.12741	0.295808	-0.210151	-0.192646	-0.253668	0.222424	-0.22226	0.0623467	-0.0716919	-0.245405	0.047947	0.337643	-0.150234	0.228367	0.54094	-0.0626011	-0.0507342	-0.0518108	0.384948	0.100858	-0.0499626	-0.00775253	-0.471208	-0.188998	0.363152	0.148892	-0.401486	0.270847	0.247417	-0.11049	-0.100905	-0.0392426	0.0777501	0.129332	-0.284179	0.169351	0.0817779	0.176857	-0.125467	0.4588	0.190729	0.338227	0.0258244	0.0946226	0.471609	0.447443	-0.403782	-0.169981	-0.432097	0.026921	-0.415789	0.045056	-0.0484324	-0.11167	-0.0732926	0.687528	0.039741	-0.14603	0.252772	-0.152408	-0.0509558	0.239993	0.273917	-0.256135	0.321789	0.283666	0.305892	-0.461815	0.176164	-0.496781	0.0717311	-0.417792	0.194042	0.152877	0.0399448	-0.371839	-0.512304	-0.189025	-0.256927	-0.256869	0.0717434	0.328292	0.406041	-0.420617	-0.203642	-0.21419	-0.0088325	-0.0367698	-0.0201739	-0.141001	0.30691	0.181402	0.152749	0.0799244	0.0343669	0.0973148	0.0581132	0.115189	0.387437	-0.042698	0.195182	0.186807	-0.0175179	0.372302	0.364034	0.212961	0.131585	0.173647	0.23786	-0.415901	0.331031	-0.207049	-0.0968517	0.326611	-0.0512079	-0.0130357	0.215418	0.0515602	0.133034	-0.146265	0.0907543	-0.164565	0.546155	-0.0868486	-0.0399359	0.0402017	0.373425	0.555224	0.0402842	0.133678	-0.344405	0.31075	0.108491	-0.370504	-0.263511	0.195893	0.0623272	-0.496585	0.0376257	0.00581462	0.102928	-0.447061	0.288364	0.0940449	-0.319313	-0.158524	0.0588438	-0.001205	0.16901	-0.0831665	-0.361828	-0.0441536	-0.021065	-0.133776	-0.291193	-0.222965	0.329328	-0.489616	0.207363	0.0275671	0.359009	0.309688
GOBP_NEGATIVE_REGULATION_OF_T_CELL_MEDIATED_CYTOTOXICITY	-0.499306	0.405357	-0.573232	0.527342	0.461518	-0.438671	-0.242934	-0.465835	0.13682	0.170368	-0.0807463	0.050892	0.700658	-0.0768059	0.32028	-0.591605	0.556514	-0.037639	0.510437	-0.647296	-0.569474	-0.641166	0.265314	0.0556179	-0.558361	-0.383547	-0.300758	0.0796602	0.504834	0.0969229	-0.471974	-0.381144	0.229774	0.416991	-0.149002	0.624148	-0.12581	0.00111745	0.192462	0.0828488	-0.310606	0.564541	-0.0832553	-0.198549	-0.43394	0.601024	0.0574327	0.604388	0.396772	0.494624	-0.197205	-0.696712	0.0263408	-0.120549	-0.427817	-0.626639	0.55462	0.0666922	-0.225676	-0.0144788	0.0265827	0.301239	0.278193	0.0742001	-0.625901	0.121569	-0.183228	0.0329979	0.373002	0.0104653	-0.508594	0.380637	-0.298101	-0.383727	-0.532245	0.317228	-0.286496	-0.0161853	-0.537053	0.273945	-0.0697114	-0.494717	-0.177378	-0.693295	-0.0190038	-0.378869	-0.381566	-0.468219	0.607492	-0.11981	-0.653974	-0.0713173	-0.234093	0.457956	0.748303	-0.142787	0.486696	-0.468986	-0.188989	-0.509313	-0.369506	0.627097	0.722712	0.12892	0.411745	0.185402	0.338953	0.672177	0.223905	0.333804	0.650564	0.0344975	0.0724728	0.358324	0.392602	0.340057	0.0779114	0.673193	-0.241739	0.753424	0.476743	-0.019651	-0.13972	0.444028	0.280114	0.51291	-0.06422	0.156809	0.0744316	-0.140574	0.494736	0.419049	0.305406	-0.597837	-0.644723	-0.488263	0.604797	-0.505353	-0.0363732	-0.529793	0.409201	-0.105767	-0.426328	0.520743	-0.47754	-0.0570904	0.443725	0.242569	0.705499	-0.135868	-0.125885	-0.266272	0.411505	-0.343874	-0.638192	-0.358634	0.686236	-0.456147	0.634933	-0.575435	0.680047	0.25213	-0.0970784	0.506957	0.519195	-0.45633	-0.145895	0.742698	-0.442919	0.75199	-0.558196	-0.654058	-0.437625	0.587583	-0.376939	0.434232	-0.255975	-0.231814	-0.597074	0.00020533	-0.260329	-0.440084	-0.256942	-0.59089	-0.0338246	-0.433707	-0.723515	-0.344572	0.233281	0.478572	-0.409964	-0.708719	0.071118	-0.349799	0.182047	-0.525736	-0.35724	0.661636	0.429166	-0.196164	-0.765269	-0.642486	-0.304949	-0.0819777	0.250361	-0.181466	0.45478	0.528015	0.656803	0.489269	-0.270281	-0.491194	-0.582733	0.164902	0.731223	0.240666	-0.0602205	0.294957	0.222621	0.00376646	-0.356259	-0.341055	-0.298253	0.296889	0.44063	-0.356935	-0.53524	-0.0662972	-0.495638	-0.298	-0.417256	-0.113104	-0.723964	-0.49951	0.569217	0.103172	0.524995	-0.32387	-0.299497	0.232699	-0.598144	-0.10253	-0.271457	-0.01237	0.318785	-0.172669	0.179528	0.27605	0.405161	-0.179818	-0.585783	-0.440229	-0.117077	-0.77605	0.401959	-0.716381	-0.476695	0.171718	-0.452839	0.55192	-0.372072	-0.456065	0.645275	0.450854	-0.300915	-0.568595	-0.551703	-0.558678	-0.163397	-0.474123	0.341846	-0.347703	0.175085	0.183882	0.703728	-0.223527	0.424073	0.555992	0.584453	-0.290955	0.388778	0.417963	-0.272942
GOBP_NEGATIVE_REGULATION_OF_T_CELL_MEDIATED_IMMUNE_RESPONSE_TO_TUMOR_CELL	-0.51117	-0.0482372	-0.443122	-0.00763889	-0.454474	-0.38708	0.241998	-0.341279	0.075673	-0.0355983	0.321551	-0.1625	0.535079	0.285762	0.011691	-0.436279	0.340721	-0.279867	-0.409129	-0.440083	-0.00415253	-0.239977	-0.351036	0.0846092	0.317455	0.0916697	-0.272267	0.283356	-0.430063	0.48953	-0.0401152	0.579755	-0.0845739	0.332666	0.452625	0.368991	-0.184905	-0.198709	0.150396	0.58361	-0.0720149	0.412526	0.0758684	-0.230803	0.205508	0.352067	-0.0811966	0.515387	0.16505	-0.08613	0.120464	-0.252479	0.446636	0.202792	-0.00587607	0.411073	0.149313	0.538757	-0.102671	0.169694	0.19194	0.240753	0.427162	-0.592186	0.453408	0.122304	-0.753368	0.342716	0.0244077	0.107161	-0.0938388	0.329838	-0.341695	0.0283123	0.099818	0.37296	-0.235291	-0.425354	0.18676	0.234068	0.0888883	-0.137418	-0.333339	0.0429438	-0.0597644	-0.164427	0.250873	-0.200478	0.239811	-0.358675	0.227805	-0.189488	-0.0777076	-0.0231838	0.136832	-0.358809	-0.153686	-0.470661	-0.0138517	0.135156	-0.0436171	0.132941	0.13064	-0.214147	0.154088	0.129647	-0.0884867	0.217123	-0.186671	-0.247767	-0.445882	-0.619385	-0.2411	0.443158	-0.467957	0.309639	-0.312155	0.408928	-0.195407	-0.0826324	-0.464465	-0.144101	-0.304372	-0.142199	-0.525102	-0.0965184	-0.341312	-0.117169	-0.5589	0.28663	0.179222	-0.0986132	-0.541934	-0.455588	-0.490259	0.163342	0.390961	-0.452884	0.298758	-0.307525	0.506648	0.208659	-0.208238	0.314388	-0.0241098	0.0151221	-0.0914169	-0.284308	0.128593	-0.615171	-0.0532025	-0.485818	0.203961	-0.26117	-0.381528	-0.119343	0.452065	-0.46226	-0.0668465	0.0285188	0.512092	0.375851	-0.323699	0.306344	0.449642	-0.503417	-0.130351	0.580541	0.641151	0.373986	-0.100314	-0.385552	0.101936	0.416106	-0.465127	0.279745	-0.12199	0.265347	-0.231366	-0.480331	0.191951	0.0497105	0.251542	-0.207281	0.157243	0.160299	-0.52902	-0.294955	0.438147	0.156046	-0.252368	0.38968	-0.549679	-0.64133	0.0518305	0.161966	-0.31018	0.216959	0.484018	0.102678	0.0659151	0.206714	0.172965	0.101688	-0.0530624	-0.653889	-0.0346138	0.551431	0.46538	0.0350564	-0.355234	0.0470048	-0.244939	-0.265032	0.189788	0.247062	-0.120989	-0.246471	0.385575	0.208105	-0.0391599	-0.298414	-0.268137	-0.339868	0.619127	-0.0727171	-0.440218	-0.0721562	-0.508223	-0.319977	-0.274086	-0.127989	-0.421687	-0.211967	-0.439268	0.441219	-0.30324	0.199845	0.322808	-0.125562	0.142582	-0.440358	-0.233919	-0.121508	-0.12573	0.123451	-0.00492781	-0.079939	0.46774	-0.043186	0.237628	-0.370653	0.0445149	-0.0536009	0.288562	-0.375219	0.635456	0.175641	-0.100871	-0.186694	-0.005481	0.0226246	0.134914	-0.160106	-0.00722026	-0.27711	0.210439	-0.144306	-0.386814	-0.208316	-0.118644	0.074008	-0.0855579	-0.161841	0.370327	-0.131576	-0.0833333	0.309009	0.0711593	-0.101856	0.288425	-0.315807	-0.137904
GOBP_NEGATIVE_REGULATION_OF_T_CELL_MEDIATED_IMMUNITY	-0.493083	0.314977	-0.374519	0.0119397	0.00711502	-0.330177	0.222911	-0.335002	-0.0408034	0.124231	-0.0775733	-0.0580234	0.635187	0.132302	0.178826	-0.586959	0.462927	-0.209743	0.141553	-0.471198	-0.43036	-0.475593	-0.0647674	0.0899406	-0.410272	-0.285301	-0.258196	0.219139	0.367261	0.25382	-0.362991	-0.105088	0.245021	0.293355	0.310599	0.42772	0.160185	0.042544	0.227949	0.122045	-0.198867	0.497078	-0.125065	-0.169016	-0.266399	0.526677	-0.264111	0.499129	0.269689	0.410319	-0.144846	-0.525402	0.276391	0.0267647	-0.213568	-0.368348	0.513726	0.109663	0.0553955	0.100407	0.156107	0.206968	0.334508	-0.0630205	-0.246765	0.0937038	-0.562467	0.202707	0.216692	0.234986	-0.322458	0.240105	-0.483354	-0.223158	-0.335036	0.408656	-0.165178	-0.00986641	-0.355668	0.0961189	0.0304822	-0.190943	-0.198123	-0.441004	-0.0562018	-0.342146	-0.249794	-0.353771	0.423422	-0.412968	-0.378965	0.244489	-0.263782	0.218422	0.499953	-0.376782	0.047929	-0.514815	-0.118143	-0.0535377	-0.302771	0.399302	0.4825	-0.142928	0.315754	0.00057083	0.184155	0.50048	0.00242501	0.0193586	0.234058	-0.384805	-0.150789	0.392447	-0.169577	0.217902	-0.276619	0.454951	-0.266336	0.40106	0.095055	-0.0974626	-0.308702	0.215254	0.0477425	0.372777	0.0942298	0.0681771	-0.281939	0.242258	0.33413	0.111358	-0.025883	-0.341031	-0.335303	-0.475989	0.57365	-0.286107	0.25847	-0.540926	0.440484	0.0270665	-0.170432	0.460061	-0.209448	0.027858	0.33629	0.127794	0.60714	-0.408433	0.0598279	-0.184002	0.437065	-0.179278	-0.399911	0.00599271	0.579012	-0.177478	0.418304	-0.164962	0.535294	0.400501	-0.174001	0.495666	0.440437	-0.404161	-0.261062	0.591092	0.0337409	0.540161	-0.280285	-0.383936	-0.285534	0.517587	-0.210832	0.412405	-0.0998622	-0.10367	-0.38212	-0.318782	0.0661126	-0.158919	0.0579057	-0.453979	0.23688	-0.139749	-0.471539	-0.232984	0.280005	0.357495	-0.194048	-0.454594	-0.163559	-0.325814	0.173371	-0.21716	-0.287484	0.552628	0.475966	0.0879971	-0.519014	-0.45227	-0.00639859	0.219237	0.308845	-0.270711	0.28267	0.566386	0.554807	0.106092	-0.22644	-0.323024	-0.469964	-0.12152	0.557726	0.215221	-0.289716	-0.00649272	0.164077	0.216851	-0.11057	-0.129805	-0.114211	-0.194456	0.359487	-0.254398	-0.520678	-0.24458	-0.530247	-0.174872	-0.325204	-0.0557672	-0.539353	-0.33644	0.19511	0.14838	0.290207	-0.189515	0.195227	0.0482084	-0.389331	-0.167882	0.0598283	-0.0286372	0.212315	0.0459647	-0.0835747	0.0201099	0.323384	-0.351398	-0.362884	-0.388868	-0.0773125	-0.597137	0.369659	-0.452649	-0.222549	0.140876	-0.213435	0.248231	-0.174627	-0.279151	0.418258	0.151197	-0.245535	-0.347592	-0.355338	-0.502765	-0.16292	-0.246897	0.130211	-0.140812	0.0272394	-0.0520775	0.45947	-0.229938	0.28105	0.474718	0.290215	-0.047306	0.416583	0.192917	-0.0642441
GOBP_NEGATIVE_REGULATION_OF_T_CELL_MIGRATION	-0.466416	0.531999	-0.203623	-0.585908	0.604615	-0.226632	-0.514593	0.00946568	0.514787	-0.223337	-0.39276	0.331681	0.699327	0.124884	0.490471	-0.238276	0.0164494	0.0220911	-0.110609	0.0330084	0.0299257	-0.270596	0.441632	-0.133766	-0.187781	0.363104	-0.648326	-0.493635	0.138443	-0.48947	-0.212133	-0.771374	-0.432081	0.284802	-0.329288	-0.0846962	0.371815	-0.102519	0.257444	-0.315359	-0.269288	0.298593	0.367721	0.00721479	-0.0084124	0.295449	0.418473	0.276862	0.424964	0.635703	0.202965	-0.615987	-0.363863	0.167564	-0.418948	-0.586748	0.676973	-0.473944	0.411172	-0.706877	-0.343486	0.577058	0.624552	-0.387228	-0.612313	-0.345689	0.208536	-0.44813	-0.350679	0.444528	0.0564084	-0.232249	-0.69489	-0.245166	-0.51882	0.601825	-0.146517	0.059719	-0.495861	-0.310497	0.702327	0.328863	-0.139254	0.0227807	0.264051	-0.0897388	-0.716252	-0.321181	0.476319	-0.165451	-0.303582	0.379077	-0.464741	0.510237	0.761925	-0.395911	0.0497522	0.297247	-0.328321	-0.279176	0.524995	0.633073	0.556276	-0.333388	0.315259	0.200826	0.217546	0.667379	0.455438	-0.497715	0.315372	0.259305	0.214158	-0.181562	0.421842	-0.324462	-0.214543	0.718433	0.33379	0.728807	0.580151	0.244347	0.127224	0.376298	0.16655	0.800064	0.0147962	-0.211148	-0.200011	-0.536685	0.400523	0.28755	-0.111965	-0.493862	-0.458398	-0.219942	0.060221	0.151236	-0.00580299	-0.6072	0.48134	-0.19087	-0.273896	0.322949	-0.403594	-0.505163	-0.11581	0.56807	0.338871	-0.484161	-0.180866	0.266467	0.574766	-0.48536	-0.584869	-0.320263	0.664156	-0.5598	0.591154	-0.191881	0.550203	0.167254	-0.190064	0.335305	0.162781	-0.52861	-0.496298	0.39345	0.508028	0.176497	-0.366501	-0.108641	-0.236815	0.334252	-0.0757111	0.491688	0.382614	-0.270113	0.575114	0.147884	-0.522401	-0.195806	-0.36396	-0.487673	0.479034	-0.616925	-0.659282	-0.209333	0.614214	0.733454	-0.300203	-0.508795	-0.151269	-0.604233	-0.409806	-0.118222	-0.517833	0.530881	0.549905	0.360517	-0.531166	-0.480902	-0.496089	-0.311345	0.40821	0.241766	0.531957	-0.047647	0.194366	-0.0905205	0.239733	-0.623119	-0.508161	0.0106765	0.540837	0.0254121	-0.181551	0.0312122	-0.278527	-0.0223013	-0.368095	-0.614956	-0.730303	0.643127	0.58234	0.128269	0.112147	-0.168897	-0.259327	0.597943	-0.596212	0.227784	-0.551983	-0.242561	0.552946	0.0803285	-0.00695528	-0.258618	0.102503	-0.123408	0.24168	-0.39512	-0.589097	-0.110107	0.204068	-0.400547	-0.766583	-0.483336	0.249133	0.332838	-0.366671	-0.123605	-0.54368	-0.05332	0.241285	-0.0592385	-0.389685	-0.0841037	-0.0154161	0.419969	0.250273	-0.532815	0.207685	0.300614	-0.202026	0.049457	0.382044	-0.11283	0.180294	0.187603	0.0170404	-0.394637	-0.0925455	-0.356446	0.0405137	0.0275097	0.0387805	0.362316	-0.336371	-0.0677225	0.650144	0.539452	0.228563
GOBP_NEGATIVE_REGULATION_OF_T_CELL_PROLIFERATION	-0.278014	0.109651	-0.189944	-0.242104	-0.0564151	-0.206887	0.164375	-0.212766	0.090238	0.179722	0.00269901	-0.113476	0.38958	0.196495	0.107806	-0.457091	0.300718	-0.0626192	0.207182	-0.262933	-0.3665	-0.319347	-0.0772153	0.279892	-0.220063	-0.257314	-0.261424	0.0124692	0.296039	0.199738	-0.300087	-0.275051	-0.0227174	0.227399	-0.0239653	0.339145	0.0439662	-0.0488133	0.0104142	0.0135541	0.151608	0.379931	-0.101932	-0.0293881	-0.243456	0.302405	0.143722	0.39979	0.320036	0.263196	0.0144683	-0.384646	0.175724	0.0474842	-0.236408	-0.318361	0.363855	0.0994953	0.0538267	-0.0877455	-0.141557	0.188445	0.123935	-0.143745	-0.341153	0.0189069	-0.274392	-0.158398	0.285805	0.0786567	-0.297955	0.24099	-0.251721	-0.262074	-0.127932	0.320649	0.0894171	-0.140141	-0.208207	0.178601	-0.116911	-0.263023	-0.183687	-0.378507	0.194658	-0.161423	-0.212084	-0.0513069	0.257207	-0.226341	-0.310946	0.072902	-0.19533	0.310888	0.324669	-0.202536	-0.0995994	-0.103057	-0.0530801	-0.102744	-0.305521	0.0982871	0.401904	-0.0601434	0.236476	-0.0560617	0.251671	0.443141	0.0935381	0.15041	0.29965	-0.28575	-0.101651	0.196353	-0.116401	0.0780969	0.0385534	0.260633	-0.125477	0.143203	0.193291	-0.0992064	-0.282651	0.0995244	0.0575657	0.297236	-0.0854163	0.0255875	-0.189087	-0.0846447	0.190761	0.0678887	-0.11479	-0.137641	-0.316058	-0.201455	0.228071	-0.140876	0.24943	-0.22853	0.294149	-0.0657391	0.0127425	0.158412	-0.0469458	-0.178509	0.267989	0.0706172	0.513	-0.364052	0.214375	-0.19357	0.336529	-0.275525	-0.293788	-0.0689023	0.453289	-0.0445778	0.281865	-0.0942853	0.267011	0.378443	-0.274708	0.505567	0.453069	-0.431	-0.198308	0.439236	-0.100921	0.46404	0.0319302	-0.34707	-0.0548301	0.245523	0.0314428	0.162319	0.136751	-0.25091	-0.246624	-0.148231	0.142759	-0.208001	-0.0202244	-0.338008	0.30736	-0.044911	-0.332536	-0.0890088	0.0323503	0.342113	-0.242689	-0.330964	-0.0506741	-0.119928	-0.0482599	-0.195399	-0.123312	0.293317	0.228652	-0.20881	-0.322566	-0.169677	0.0548133	-0.000395133	0.101318	-0.161938	0.0398802	0.38747	0.453039	0.0172066	-0.0687704	-0.208431	-0.227774	-0.0998913	0.306457	-0.0243657	0.0997228	-0.111937	0.0437076	0.156509	-0.303828	-0.0228058	0.0316267	-0.0600723	0.101632	-0.289386	-0.361259	-0.159392	-0.33476	0.0544861	-0.180557	-0.176824	-0.184554	-0.119996	0.0629098	0.0379514	0.0696451	-0.257755	0.150678	-0.0348001	-0.469215	-0.286181	0.0233301	0.0363504	0.315808	0.0441984	-0.11299	-0.00481775	0.460079	-0.113244	-0.227357	-0.393256	0.121624	-0.420794	0.118021	-0.304678	-0.285925	-0.024767	-0.318595	0.156217	-0.302148	-0.14272	0.31983	0.0648284	-0.268417	-0.285103	-0.339693	-0.113527	0.239643	-0.265477	-0.225408	-0.119636	-0.147737	-0.0575109	0.199694	-0.144244	0.215394	0.42465	0.169569	0.14707	0.316688	0.197116	0.0774641
GOBP_NEGATIVE_REGULATION_OF_T_CELL_RECEPTOR_SIGNALING_PATHWAY	-0.0204916	-0.110266	-0.224884	-0.0629816	-0.114732	-0.328114	-0.00492693	0.0426449	0.328815	0.280764	-0.220797	0.0849608	0.554371	-0.296792	0.0177202	-0.498831	0.188419	0.170056	0.400369	-0.289322	-0.30185	-0.37622	0.123299	-0.190748	-0.214801	-0.332905	-0.420103	-0.2723	0.412616	0.120095	-0.148396	0.0733423	-0.18625	0.250477	-0.00774701	0.467261	-0.224441	-0.144121	-0.0582746	0.0180962	-0.386345	0.220389	0.122123	0.0638221	-0.309171	0.551603	0.270914	0.268087	0.227809	0.350982	0.142266	-0.510819	0.15909	0.0779597	-0.060454	-0.321657	0.444575	0.20848	0.0535553	-0.0537169	-0.17926	0.353034	-0.0665096	0.0269117	-0.365061	-0.162117	-0.214225	-0.00899054	0.121686	0.24313	-0.130629	0.202366	-0.273366	-0.0757143	-0.32195	0.272902	-0.0774566	-0.0113555	-0.00661434	-0.147517	0.213951	-0.22724	0.0773266	-0.480466	-0.262696	-0.216926	-0.263195	-0.136291	0.48662	-0.281406	-0.393986	0.040681	-0.145402	0.0225598	0.394416	-0.278063	0.0194059	-0.194451	0.0162402	-0.278027	-0.273202	0.197882	0.550994	-0.174108	0.265999	0.089163	0.163597	0.411958	-0.0481859	0.173413	0.256202	-0.386795	-0.0346238	0.224536	0.0848343	0.0295553	-0.117924	0.345427	-0.303475	0.427537	-0.0514372	-0.00252486	-0.251217	0.0705622	-0.122478	0.380437	-0.163662	0.0995846	-0.131196	0.0580851	0.204591	0.114255	0.417226	-0.371665	-0.365	-0.482543	0.520117	-0.259135	0.140907	-0.261016	0.167637	-0.181471	-0.303182	0.385894	-0.34915	-0.0915156	0.129524	0.0178987	0.593477	-0.207439	0.0539488	-0.270579	0.331268	-0.18501	-0.314131	-0.160839	0.416875	-0.292394	0.390711	-0.246487	0.153435	0.165029	0.00511169	0.508378	0.0544094	-0.238801	-0.293259	0.529465	-0.0489958	0.610342	-0.417089	-0.259345	-0.0104829	0.0934868	-0.0907364	0.314811	-0.434588	-0.299685	-0.112844	-0.0302754	-0.0853605	-0.226224	-0.195668	-0.396831	0.0602182	-0.141433	-0.463185	-0.126283	0.0365203	0.449017	-0.281167	-0.484312	-0.161505	-0.273876	-0.1317	-0.369765	-0.129239	0.433802	0.380393	-0.271786	-0.274082	-0.185928	-0.162297	-0.0349278	0.241065	-0.144826	0.342435	0.383479	0.459239	-0.17567	-0.181217	-0.396774	-0.428718	-0.0721322	0.414885	-0.0766268	-0.146684	0.19359	0.379131	0.335691	-0.21071	-0.402397	-0.384258	-0.193021	0.0393301	-0.112854	-0.0138661	-0.0640408	-0.453901	0.117112	-0.126777	0.0211528	-0.339498	-0.228954	-0.107718	0.0447445	0.317908	-0.3541	0.142269	-0.0830895	-0.311713	-0.114104	0.0532324	-0.0663632	0.364482	0.0230503	-0.0671053	-0.190235	0.309536	-0.147464	-0.345515	-0.154554	-0.140681	-0.436878	0.309854	-0.401626	-0.224364	-0.0167292	-0.308516	0.399423	-0.257126	-0.496399	0.577212	0.112222	-0.427206	-0.309311	-0.356387	-0.335102	-0.16986	-0.169809	0.206349	-0.171791	-0.146327	-0.266288	0.280063	-0.0226755	0.21828	0.344239	0.284286	-0.144289	0.453063	0.0494719	-0.246662
GOBP_NEGATIVE_REGULATION_OF_T_HELPER_1_TYPE_IMMUNE_RESPONSE	-0.348912	0.0437377	-0.402525	0.322502	-0.283493	-0.463101	0.132458	-0.262904	0.177227	0.179439	0.328028	-0.241704	0.777019	0.545331	0.428271	-0.559839	0.609511	-0.322472	-0.0847942	-0.440858	-0.428209	-0.230571	0.33029	0.380952	-0.501787	-0.463722	0.149824	0.0636942	0.436576	-0.000862474	-0.133675	-0.250754	-0.0883147	0.179406	-0.133474	0.28726	0.301888	0.211105	-0.0882167	-0.373247	0.0488713	0.60076	-0.393173	-0.192195	0.375457	0.515626	0.197807	0.630317	0.327325	0.579471	0.392616	-0.571944	0.215448	0.176926	-0.0706971	-0.493321	0.735196	-0.326043	0.151133	-0.0734587	-0.171873	0.162368	0.353364	-0.200517	-0.548405	-0.0610804	-0.561276	0.0651398	0.139379	0.609548	0.186958	0.388015	-0.47592	-0.203545	-0.0282875	0.620187	-0.114554	0.156802	-0.101037	0.540507	-0.259614	-0.370836	0.190865	-0.548822	0.027567	-0.261198	-0.0975894	0.202647	0.352731	-0.431077	-0.627613	0.390949	-0.237638	0.718129	0.658894	-0.470653	-0.445294	-0.430487	-0.236877	-0.475177	-0.583838	-0.150001	0.691115	-0.489429	0.183757	-0.237379	0.402442	0.696953	-0.128751	-0.323858	0.503189	-0.263525	-0.162348	0.303316	-0.144862	0.339702	0.108853	0.142853	-0.5882	0.295552	0.241337	-0.3782	-0.426652	0.0598287	0.104609	0.585868	0.176964	0.328995	-0.368704	0.0852457	0.39617	0.293414	0.183878	-0.3429	-0.168256	-0.474752	0.484866	0.217543	0.288768	-0.551392	0.614361	-0.316818	-0.185834	0.365673	-0.391523	-0.245133	0.479584	0.378833	0.592296	-0.500859	0.317245	-0.586583	0.289034	-0.105773	-0.450141	0.270744	0.671475	-0.0468921	0.319962	-0.0997436	0.5242	0.206326	-0.580498	0.624178	0.404374	-0.112092	-0.00616967	0.605391	0.00902874	0.689681	0.0423478	-0.399438	-0.323312	0.452576	0.2341	0.423859	0.313391	-0.401476	0.120593	-0.4322	0.056034	0.258031	-0.607374	-0.507282	0.386482	-0.260074	-0.175689	0.229721	0.340364	0.439989	-0.13638	-0.453103	0.0706704	-0.542557	-0.11442	-0.162616	-0.112289	0.609623	0.285767	0.367952	-0.157489	-0.082562	-0.067208	0.137444	0.405507	0.155786	-0.0632583	0.580188	0.62518	-0.419088	-0.430251	-0.440641	-0.0351556	0.287986	0.630917	0.280597	-0.182031	0.0113511	-0.0413982	0.0899316	-0.387899	-0.120653	-0.17921	-0.194383	-0.136959	-0.289971	-0.514405	-0.411878	-0.53337	-0.182789	-0.41388	-0.463112	-0.255779	-0.686968	0.143227	0.110664	0.131926	-0.534354	-0.185985	-0.129935	-0.590073	-0.208124	0.288777	-0.592564	0.301565	-0.467407	-0.32218	-0.423019	0.0214674	-0.429416	-0.563636	-0.377105	-0.166488	-0.687101	0.213752	-0.495901	-0.632069	0.179328	0.0212821	0.501982	-0.428593	-0.0364766	0.0524329	0.209646	-0.344475	0.0683741	-0.453257	-0.632048	0.223987	-0.389041	0.0892578	-0.251025	-0.0158674	0.254216	0.292473	-0.124628	-0.179265	0.515079	0.135635	0.0209151	0.184343	0.418834	0.556868
GOBP_NEGATIVE_REGULATION_OF_T_HELPER_17_CELL_LINEAGE_COMMITMENT	-0.113348	0.590146	-0.296017	-0.0431874	-0.0321788	-0.688379	-0.225551	-0.374261	0.396214	-0.283881	0.0739217	0.177404	0.684065	0.342485	0.0182158	-0.656989	0.505167	0.113674	0.199218	-0.412025	-0.368833	-0.422366	0.316865	0.392557	-0.594732	-0.0933402	-0.68721	-0.103649	0.128754	0.156899	-0.513424	-0.302991	0.488965	0.529567	0.293408	0.534032	0.320285	-0.0579594	0.354951	0.497367	-0.158245	0.783176	0.137573	0.307051	-0.222464	0.706914	0.283394	0.461905	0.358482	0.709402	-0.311697	-0.707685	0.51933	0.255031	-0.185848	-0.0735756	0.557318	0.525836	0.13937	-0.117288	-0.202467	0.540765	0.376576	-0.466689	0.036344	0.213942	-0.484516	-0.254281	-0.00954374	0.301796	-0.189017	0.371621	-0.120135	0.0239316	-0.266678	0.312535	0.138845	0.125307	0.070953	0.334224	0.647518	-0.579347	0.21936	-0.14188	-0.305576	-0.3893	-0.297732	0.0155628	0.296239	-0.163782	-0.475502	0.290937	-0.6359	0.495861	0.583687	-0.497706	0.0745192	-0.0413389	-0.660532	0.00325855	-0.469783	-0.142214	0.570226	-0.645207	0.266745	-0.442341	0.174774	0.714797	-0.164454	-0.360798	0.323584	-0.733578	0.0681512	0.217979	-0.375916	0.421488	-0.579683	0.361863	-0.32948	0.700658	0.502553	-0.21717	-0.489421	-0.288164	-0.371564	0.683016	0.395513	0.0981838	-0.739678	0.43422	0.0169018	-0.445404	0.265139	0.00700384	0.108258	-0.334794	0.756483	0.730548	0.469758	-0.665428	0.462967	-0.0739754	-0.346332	0.757799	0.0993056	0.0362714	0.447678	-0.016501	0.573838	-0.359722	-0.568365	-0.479017	0.618195	-0.505136	-0.604006	0.245357	0.549983	-0.471299	0.229942	0.109765	0.608421	0.446944	-0.0989885	0.786538	0.583284	-0.648451	-0.41103	0.558551	0.135538	0.526321	0.128647	-0.233991	-0.732546	0.586602	0.424145	0.438947	0.00365187	0.482401	0.0163568	-0.427815	0.511521	-0.459357	0.09478	-0.659903	0.22044	0.156677	-0.651013	-0.596479	0.232688	0.639514	-0.562019	-0.485578	-0.621224	-0.515362	0.105955	0.0720559	-0.314039	0.761422	0.595887	-0.276066	-0.34064	-0.401945	-0.0158799	0.193618	0.572684	0.268149	0.123324	0.644928	0.719343	-0.38492	-0.402506	-0.369751	-0.479202	-0.585467	0.455359	-0.584394	-0.352039	-0.333903	0.0792735	0.198209	-0.608532	-0.563973	-0.571472	-0.625801	0.514715	-0.256839	0.138228	-0.216362	-0.399711	-0.0925083	-0.561894	-0.404651	-0.538518	-0.572136	-0.108844	-0.177261	-0.0227574	-0.127208	0.433054	0.070141	-0.451423	-0.578765	-0.0733368	-0.0851875	0.326255	-0.625427	-0.579611	0.0799621	-0.0751263	-0.605395	0.0169579	-0.109617	0.206054	-0.557263	0.667782	-0.490445	-0.603872	-0.119195	-0.501203	0.0703526	0.444098	-0.161071	0.436235	0.204577	-0.258146	0.451817	0.0344292	-0.683064	0.157218	-0.280928	0.117729	0.0752708	-0.389461	0.307585	0.278049	-0.239368	0.0793568	0.598995	-0.120388	-0.0355803	0.552294	0.606783	0.180395
GOBP_NEGATIVE_REGULATION_OF_T_HELPER_17_TYPE_IMMUNE_RESPONSE	-0.33058	0.0364281	-0.0570306	-0.107267	-0.0442096	-0.518324	0.0725776	0.109531	-0.0691588	0.0423642	-0.256739	-0.144567	0.481822	0.170873	-0.096466	-0.350158	0.205736	-0.289658	0.0120527	-0.441713	-0.416782	0.158636	0.190636	0.362734	-0.466562	-0.114257	-0.399382	0.234179	0.0428717	0.109961	-0.208692	0.172163	0.0881355	0.515235	0.0699773	0.469058	0.349203	0.315562	0.328958	0.13076	0.0779763	0.438921	0.0467345	-0.031794	0.0191435	0.562505	0.237154	0.440436	0.063196	0.471217	-0.251546	-0.619695	0.226549	0.253937	-0.141238	0.0169738	0.64748	0.335698	0.154722	-0.0353882	-0.413416	0.346454	0.440939	-0.265714	-0.245783	0.209513	-0.261877	0.00218939	0.0550752	0.346034	0.0150087	0.29751	-0.107433	0.208239	-0.202581	0.321526	0.0618527	0.084188	-0.0599209	0.39416	0.127321	-0.345058	0.221906	-0.162672	-0.0830121	-0.144886	-0.265701	0.15072	0.243592	-0.225005	-0.381459	0.202673	-0.367393	0.124112	0.367813	-0.339086	0.0528382	0.0489294	-0.268557	0.0308045	-0.370692	-0.12448	0.395215	-0.557242	0.0601976	-0.314933	-0.00331356	0.574658	-0.253394	-0.208762	0.108866	-0.185463	0.0397259	0.27712	-0.268478	0.4421	0.167481	0.205082	-0.30496	0.319373	0.246297	-0.0492101	-0.370022	-0.232491	0.0955717	0.367542	0.114547	0.068887	-0.365688	0.274185	0.0279744	-0.317896	0.271018	-0.0823275	0.213909	-0.307006	0.493276	0.450088	0.273687	-0.203159	0.420703	-0.0489955	-0.27596	0.328974	0.0952596	-0.239746	0.0275913	-0.186665	0.521901	-0.214029	-0.343282	-0.457413	0.36892	-0.147851	-0.10899	-0.100318	0.380662	-0.1856	0.0915495	0.0650115	0.28811	0.35181	-0.359153	0.604529	0.308586	-0.302462	-0.0335855	0.407215	-0.202833	0.408728	0.153012	-0.351037	-0.387075	0.501848	0.104787	0.318402	-0.270057	-0.0308763	-0.247709	-0.222566	0.462535	-0.258552	-0.0769508	-0.558371	0.324488	0.0559559	-0.253586	-0.298398	0.0992693	0.457953	-0.43494	-0.27948	-0.482249	-0.338889	-0.038707	-0.159898	-0.359105	0.378041	0.283832	-0.222228	-0.0477351	-0.189059	0.152523	0.239566	0.403545	0.116549	0.215823	0.471692	0.515772	-0.353334	-0.298232	-0.399275	-0.217261	-0.317072	0.388153	-0.401203	-0.126921	-0.2412	0.156213	0.226921	-0.285859	-0.2504	-0.352766	-0.516223	0.19354	-0.20752	-0.166686	-0.0700994	-0.396886	-0.0417634	-0.223351	-0.0853787	-0.210883	-0.173856	-0.171325	-0.17077	0.0201024	-0.219326	0.348746	-0.0357423	-0.48866	-0.278203	0.0200123	-0.0296732	0.283636	-0.418075	-0.523091	-0.0911497	0.171445	-0.388582	-0.147437	-0.378562	0.199685	-0.539132	0.349146	-0.083542	-0.516247	0.214638	-0.34349	0.310418	-0.0804423	-0.211398	0.448935	0.148028	-0.366617	-0.0862605	-0.267599	-0.580794	0.108767	-0.125986	-0.0811241	0.227745	-0.380124	0.310004	0.339789	-0.340474	0.0223148	0.411261	-0.125711	0.123982	0.515372	0.233199	0.141396
GOBP_NEGATIVE_REGULATION_OF_T_HELPER_2_CELL_DIFFERENTIATION	-0.145758	-0.442417	0.487833	0.36146	-0.287138	-0.623598	-0.230892	-0.125053	-0.314478	0.539794	-0.470014	-0.22284	0.330431	0.113415	-0.647616	0.0475911	0.0161308	-0.535445	0.451543	0.20294	-0.451445	-0.0271186	0.427854	0.672521	0.556829	0.17448	0.147641	-0.117032	0.6315	-0.0169837	0.556568	0.311277	-0.276688	0.282939	-0.739713	-0.152155	-0.0544689	0.283512	-0.656554	-0.482627	0.0580097	0.616902	-0.460362	-0.264922	0.360532	-0.258956	-0.498999	-0.0702837	-0.293053	0.593225	-0.212701	-0.506109	0.166616	-0.196357	-0.631827	-0.650076	0.701752	-0.364365	-0.0164793	0.0405483	-0.675676	-0.0824471	-0.111107	0.00128191	-0.611756	0.0514276	0.466623	-0.408611	0.683394	0.238089	0.315967	0.55488	0.114322	-0.248857	-0.299789	0.440694	-0.242754	0.367055	-0.515816	0.629222	-0.28957	0.370919	-0.365603	0.174366	-0.102713	0.475018	-0.343774	0.339599	0.714862	0.450101	-0.555199	0.422429	0.649179	-0.139034	0.0534665	0.0391846	-0.473851	0.397979	0.168591	-0.497641	0.00220215	0.129428	0.352315	0.132295	-0.297304	-0.700292	0.435125	0.42252	0.375249	0.365679	-0.162376	0.801286	-0.344427	0.218468	-0.180617	-0.383921	-0.200135	-0.0884568	-0.491748	-0.102304	-0.105442	-0.118701	-0.09719	-0.141539	0.479685	0.139432	-0.122743	0.16993	0.346826	0.512803	-0.296499	-0.31084	-0.340387	0.040594	-0.253421	0.0835175	0.254261	-0.159108	-0.0572102	0.2768	0.042845	-0.501557	-0.542997	-0.242524	-0.10887	-0.26603	-0.617128	0.445042	-0.0613949	-0.495628	-0.0232238	-0.298837	-0.552671	0.0427839	-0.245551	0.329817	0.208116	-0.328397	-0.184192	0.263833	-0.178059	-0.0523362	-0.622587	-0.366131	-0.0672407	-0.460525	0.0246846	0.195617	-0.0538404	-0.1154	0.191662	-0.0552985	0.433655	-0.35567	-0.222656	0.233733	-0.0875511	-0.305286	0.576892	0.493632	0.31429	-0.0036397	-0.508809	-0.617788	-0.0706655	-0.731036	-0.691128	-0.231803	-0.0157476	0.183272	-0.381958	-0.334373	0.525688	-0.436912	-0.438158	-0.199133	-0.0584508	-0.174206	0.154805	0.370405	0.697807	0.23803	-0.630459	-0.153052	-0.363869	-0.069933	0.442066	0.676509	0.0573719	-0.172907	-0.34223	-0.651333	0.181472	0.583427	0.57371	-0.170376	0.173626	-0.100521	-0.424603	0.700722	-0.103377	0.0431658	0.0145152	0.342964	0.498826	0.531352	0.242075	-0.194405	-0.0955169	-0.0480656	0.537032	0.213371	0.443095	-0.418215	0.282187	0.28231	-0.698914	-0.50056	-0.636238	0.228827	-0.138511	0.143979	0.577071	-0.491886	-0.211321	0.375814	-0.00419947	-0.469951	0.00517051	-0.186568	-0.288976	0.348307	0.136385	-0.700383	-0.10974	0.0310939	-0.663391	0.46894	-0.223222	0.22559	-0.0123933	-0.408172	0.675355	0.00691341	-0.469662	0.37004	0.123683	-0.600886	0.311995	0.218372	-0.237393	0.668033	0.151629	0.0315176	0.131201	-0.314945	-0.0101501	-0.499589	-0.0717667	-0.57777	0.322824	0.311696	0.0782087
GOBP_NEGATIVE_REGULATION_OF_T_HELPER_CELL_DIFFERENTIATION	-0.224278	-0.0963338	-0.0800028	-0.0339859	-0.128069	-0.535304	0.0672362	-0.0303831	-0.0478854	0.178976	-0.219748	-0.152321	0.498771	0.333816	-0.204135	-0.380647	0.145848	-0.26125	0.0329431	-0.249922	-0.378931	0.0421556	0.336532	0.428881	-0.14348	-0.0889653	-0.281973	0.11348	0.325729	-0.00277634	-0.108749	0.0921831	0.0705855	0.520726	-0.05052	0.215263	0.00517347	0.262898	-0.0427228	0.177743	-0.0944245	0.543809	-0.108774	0.01924	0.0937438	0.410404	0.0343724	0.273778	0.031762	0.479013	-0.245563	-0.559085	0.197715	0.0688897	-0.0620226	-0.171525	0.650003	0.150026	0.125123	-0.0646862	-0.490957	0.189528	0.193743	-0.178737	-0.317446	0.152936	-0.226961	-0.0147227	0.226459	0.365056	0.229163	0.317122	0.106455	-0.113595	-0.36308	0.335687	0.057417	0.125163	-0.211789	0.418392	-0.0540693	-0.260869	0.180328	-0.210414	-0.00526604	-0.0690316	-0.112177	0.228337	0.418171	-0.104592	-0.374024	0.281543	-0.157888	0.124737	0.364065	-0.199542	-0.0748257	0.0720808	-0.19049	-0.121242	-0.333406	-0.126911	0.468035	-0.438673	0.00481823	-0.363874	0.0899104	0.554123	-0.0661033	-0.156417	0.167037	0.0556629	0.0565876	0.317471	-0.184046	0.320657	0.0547836	0.0893548	-0.349074	0.402269	0.152374	-0.109437	-0.310787	-0.290978	0.285987	0.361424	0.0931059	0.106509	-0.147385	0.312594	-0.0983731	-0.275133	0.0780235	0.0342632	-0.106247	-0.124259	0.478677	0.334083	0.214424	-0.0533593	0.439273	-0.164771	-0.312924	0.163921	-0.0314316	-0.324617	-0.192061	-0.108362	0.438118	-0.25725	-0.299664	-0.444053	0.227379	-0.0366014	-0.173941	0.186526	0.344411	-0.325085	-0.00116467	0.0972027	0.240332	0.270215	-0.378239	0.45914	0.265285	-0.262363	-0.0559213	0.296626	-0.124437	0.286141	0.068856	-0.195302	-0.27181	0.29488	0.107469	0.237365	-0.248342	-0.142139	0.00860865	-0.143827	0.335021	-0.127479	-0.22312	-0.558085	0.267868	-0.143678	-0.382102	-0.276035	0.129277	0.406291	-0.403819	-0.243571	-0.141063	-0.370719	-0.0487361	-0.144086	-0.223847	0.32122	0.246998	-0.182258	0.133623	-0.279067	-0.143225	0.0657443	0.214286	0.190441	0.408365	0.512366	0.432161	-0.332162	-0.200337	-0.361546	-0.207714	-0.0733074	0.41632	-0.37616	-0.0373967	-0.307108	-0.0295133	0.280435	-0.212534	-0.22794	-0.274232	-0.388645	0.341413	-0.0318272	-0.113842	-0.0402865	-0.301417	-0.0568265	-0.0626511	-0.0894145	-0.207821	-0.313604	-0.164959	-0.0665303	-0.114113	-0.198996	0.0267439	-0.0374739	-0.436486	-0.126947	0.114418	-0.190418	-0.00160104	-0.288664	-0.423969	-0.241609	0.110365	-0.280236	-0.271912	-0.335465	0.118682	-0.568606	0.18812	-0.175464	-0.521923	0.0948219	-0.463804	0.356383	-0.154277	-0.233981	0.437625	0.0772675	-0.386592	0.0952301	-0.207681	-0.493309	0.0569678	0.021513	-0.115391	0.245097	-0.236832	0.263033	0.20988	-0.279161	0.106105	0.201213	-0.0584062	0.0194547	0.444271	0.301946	0.141637
GOBP_NEGATIVE_REGULATION_OF_TELOMERE_CAPPING	-0.345065	-0.411153	0.199036	0.0427536	0.369085	-0.493942	-0.217049	-0.0536806	-0.372953	0.242004	-0.108813	-0.0100036	-0.0626102	-0.478835	0.367511	0.641345	0.0214008	-0.1743	0.228886	0.0524386	-0.167563	0.109431	-0.36563	-0.477358	0.0543347	-0.035098	-0.0201187	-0.372255	-0.165624	-0.203197	-0.374866	-0.345303	0.406232	0.0493614	0.44226	0.0390512	-0.260118	0.132743	0.249514	-0.0860753	0.148522	0.153624	-0.312982	-0.0655445	0.384921	0.452799	0.316645	0.400466	-0.273901	0.258877	0.211991	0.24424	0.450788	0.279054	0.163418	-0.162968	0.272999	0.419044	0.0131639	0.548485	0.537046	-0.445095	0.0309846	0.110375	0.441211	0.0484951	0.304127	-0.257013	0.00478353	0.132391	0.134555	-0.07705	-0.213117	0.0932136	0.033938	0.0095447	-0.282636	0.0215253	0.178859	-0.0452789	0.0446419	-0.233631	-0.0966398	0.0509643	-0.0158532	-0.0707306	-0.368566	-0.150468	-0.537854	-0.471801	0.499588	-0.201468	-0.531657	-0.207919	-0.220227	-0.0912255	-0.252662	-0.403108	-0.244933	-0.056639	0.0404681	-0.499186	-0.202794	-0.41263	-0.00651744	-0.0628791	-0.600182	0.107036	-0.329129	-0.0798114	-0.231298	-0.195897	-0.0234744	-0.00334729	-2.84145e-05	0.60468	-0.346119	-0.201683	-0.0292146	0.132974	-0.18859	-0.238871	-0.0934116	0.25204	-0.0466905	0.100531	0.369989	-0.108961	-0.164317	0.213329	-0.0391114	0.241907	-0.0589311	-0.136162	-0.238893	-0.195622	-0.0158719	-0.101999	-0.446291	-0.511296	-0.0663701	-0.134963	-0.319309	0.577772	-0.197719	-0.0317809	0.262081	-0.513602	-0.422151	0.665221	-0.567129	0.0419284	-0.252799	0.128591	-0.280817	0.442688	-0.293603	0.265411	0.110765	-0.28977	0.35617	-0.495024	-0.375068	-0.150818	0.0942398	0.404671	0.207548	-0.264478	-0.259686	-0.286222	-0.743288	-0.758684	-0.313852	0.517066	0.0525641	0.379534	0.291562	0.24711	-0.532995	-0.271521	-0.0706827	-0.25952	-0.325174	0.402885	-0.52215	-0.0991919	-0.0693102	0.0330245	0.20428	0.011295	0.00674274	0.171507	-0.528105	-0.330221	-0.00288526	-0.0899331	-0.0429837	-0.160693	0.413036	0.46816	-0.219054	-0.264685	0.244894	-0.19868	0.122064	-0.153992	-0.178316	0.142498	-0.125798	-0.0717172	-0.273151	0.316252	0.193772	0.398439	0.0126711	-0.184802	-0.444124	-0.428786	-0.221352	-0.163079	-0.17676	-0.027818	0.0630185	-0.106103	-0.172152	-0.156523	-0.263132	0.322965	0.391028	0.420489	-0.231388	0.483932	0.111269	0.121202	0.47047	0.251465	-0.0817174	-0.0298089	-0.117421	0.0807201	0.258638	0.339793	0.199652	-0.313691	0.0629193	-0.457407	-0.345705	0.248192	0.163245	-0.355095	-0.0372107	-0.314241	0.156593	-0.234705	0.0190715	-0.417123	0.609063	0.0184607	-0.09896	-0.0673915	0.1464	-0.160102	0.282753	-0.278511	0.317493	-0.0571612	0.264267	0.247793	-0.476055	0.157236	-0.135198	-0.249332	-0.269913	0.3988	-0.34916	0.215834	0.154496	0.236671	0.0511225	-0.475452	0.25731	-0.359434	0.0890317
GOBP_NEGATIVE_REGULATION_OF_TELOMERE_MAINTENANCE	-0.144248	-0.0026299	-0.0895582	0.00645329	0.209334	-0.116092	-0.022441	-0.0819539	-0.263878	-0.0133206	-0.205341	-0.10355	0.1541	-0.0959315	0.0541569	0.152276	0.0848131	-0.0368468	-0.261603	0.154693	0.113161	-0.0562856	-0.252722	-0.0996783	0.0144275	0.0401098	0.263883	0.0926304	-0.157251	-0.131059	0.204212	0.0815699	0.170309	-0.231115	0.249038	0.387111	-0.174607	0.0122141	0.0782154	-0.0583116	0.177697	0.126708	0.135111	-0.260239	-0.0169841	0.30287	0.0752215	0.0392113	-0.0613374	0.0566808	0.115566	0.0893622	0.022513	0.0808166	0.179395	0.0140475	0.16204	0.505739	-0.267787	0.045414	0.259992	-0.150842	-0.140202	0.155525	0.348589	0.100228	0.233529	0.196699	0.024774	0.21391	0.0183499	-0.0590629	0.241085	0.108839	0.0795829	-0.0968723	-0.226341	0.00632999	0.124736	-0.0357567	0.177766	-0.199224	0.243524	-0.0892131	-0.12112	0.240079	-0.411794	-0.0840051	-0.0427316	-0.215823	-0.1011	-0.243757	-0.284894	-0.285633	-0.273391	-0.0396942	-0.206988	-0.220418	0.00512112	-0.301772	-0.276556	-0.0240051	-0.206898	-0.0831036	0.113191	0.0742349	0.202753	0.0182105	0.00364096	0.0544968	-0.0981195	-0.115791	0.095719	0.0910744	0.0364268	-0.154605	-0.089157	-0.284069	-0.208041	0.00221147	-0.0808095	-0.0409796	0.0418446	0.0175888	-0.0717725	-0.0973507	0.148958	0.135658	0.1011	-0.124663	0.107476	0.101946	0.0490384	0.200315	0.233803	-0.34791	0.0299337	0.138027	-0.176142	-0.309258	-0.162911	-0.172699	0.144717	0.332955	-0.149689	-0.00220279	0.0851857	-0.187575	-0.228399	0.172393	-0.0499481	0.138784	-0.026382	0.0775516	0.123981	-0.0130463	-0.21408	0.127613	-0.0821538	-0.046408	-0.0890299	-0.307589	-0.354329	-0.0766493	-0.0106639	0.196346	0.218413	-0.0918575	0.144827	0.0767609	-0.298399	-0.190277	-0.056647	0.207466	-0.0735701	-0.137706	0.0417201	0.024861	-0.195886	-0.0679862	-0.0391359	-0.25474	-0.258946	0.172688	-0.280297	0.113647	-0.0469965	0.0479539	0.0106882	-0.0473205	0.354671	-0.159101	-0.222037	-0.0646329	-0.0753769	-0.191348	0.102632	0.01719	0.273009	0.00109097	-0.0367208	0.291342	0.346456	-0.0152532	-0.0539044	0.0454228	-0.303686	-0.218185	-0.252858	-0.194851	-0.0961214	0.114139	-0.265995	0.0447504	-0.192128	-0.0894972	-0.29146	-0.271507	-0.152934	-0.0399048	0.10952	0.017163	-0.0802188	-0.17137	-0.0511393	-0.163143	-0.071616	0.0583943	0.226014	0.141418	-0.174807	0.173396	-0.32663	0.224145	-0.259206	0.099993	0.0222237	0.226602	-0.100932	-0.263357	-0.0758929	0.0704301	-0.237953	-0.325926	0.00225185	0.00904628	-0.131565	0.0237599	-0.178159	-0.388262	-0.0172693	-0.260385	-0.280406	-0.179583	-0.0856322	-0.286111	0.182468	-0.330252	-0.0399434	-0.1373	-0.129377	-0.0529496	0.239988	0.00143154	0.135877	-0.0857056	-0.455633	-0.0638761	-0.0145524	-0.11968	-0.348458	0.206553	-0.0551802	0.0814225	-0.0199176	-0.0867168	0.0337231	-0.00474777	-0.0501288	-0.0626046	-0.0415887	-0.117022	0.0413903
GOBP_NEGATIVE_REGULATION_OF_TELOMERE_MAINTENANCE_VIA_TELOMERASE	-0.200414	0.117536	-0.22374	0.0521021	0.195618	-0.00147358	-0.29142	-0.0449355	-0.220618	-0.0501817	-0.226086	-0.0541038	0.349258	0.20415	0.0944897	0.230515	0.272389	-0.00444453	-0.230831	0.291684	0.204087	-0.166599	-0.246927	-0.189297	-0.161988	0.156885	0.485427	0.229452	-0.0112852	-0.282305	0.13266	0.0205273	0.150059	-0.332741	0.209043	0.291496	-0.115541	0.00887863	0.0194674	-0.274445	-0.0801848	0.189983	0.2772	-0.231428	-0.17008	0.185582	-0.171828	0.0342721	0.200862	-0.153312	0.16375	0.222881	-0.340386	-0.0787069	0.10869	0.24174	0.232247	0.621812	-0.446911	-0.250288	0.178416	-0.218818	-0.10226	0.231385	0.14834	-0.0249987	0.361163	0.354233	0.167905	0.265843	-0.171661	-0.130488	0.231805	-0.0940393	-0.149547	-0.286978	-0.284859	0.0405978	0.0223667	-0.207326	0.0346652	-0.189593	0.188471	-0.214905	0.070513	0.308886	-0.535663	-0.0725094	0.0444576	-0.136558	-0.354962	-0.467007	-0.348646	-0.245193	-0.223044	0.0637649	-0.194446	-0.0485976	0.159055	-0.386409	-0.182778	0.161414	-0.158299	0.189202	0.104058	0.256144	0.393192	-0.0413513	0.0940404	0.154656	-0.0884106	0.0907527	0.181339	0.236361	0.0946852	-0.463592	0.0846618	-0.12024	-0.175297	0.0794908	0.0603955	0.0162342	0.26917	0.143321	0.145569	-0.114289	0.125495	0.12246	0.324485	-0.136392	0.191178	0.257198	0.354476	0.367138	0.183324	-0.488549	-0.130456	-0.0320329	-0.126227	-0.1867	-0.213159	-0.200067	-0.00456211	0.288514	-0.318422	0.00524207	-0.0702662	-0.126233	-0.160177	0.0724446	-0.0636709	-0.00380162	-0.246471	0.123094	0.13323	-0.155905	-0.190716	-0.00690745	-0.275899	-0.183611	0.0079787	-0.28983	-0.271216	-0.26687	0.0062437	0.0455954	0.323162	-0.202326	0.0156617	0.0643559	-0.072998	-0.254877	-0.101019	0.176609	-0.290344	-0.153737	0.0548973	-0.0157336	-0.185272	0.100063	-0.221844	-0.274569	-0.187897	0.171771	-0.367278	0.141789	0.0442177	-0.144971	-0.13759	-0.0964123	0.355093	-0.31976	-0.041473	0.183635	-0.24745	-0.277422	-0.019105	-0.0644401	0.321446	0.215038	-0.0474692	0.29657	0.426163	-0.0166103	-0.0319138	0.0460634	-0.269404	-0.265971	-0.173438	-0.284633	-0.239762	0.0336861	-0.20871	0.0362641	-0.276866	0.00413276	-0.315339	-0.196701	-0.0322812	0.0582931	0.140243	-0.260527	-0.33111	-0.175145	-0.00361448	0.11009	0.0793423	0.113808	0.254321	0.19498	-0.109505	0.0993279	-0.261544	0.273241	-0.278698	-0.0314247	0.0493572	0.359302	-0.0694539	-0.37497	-0.00708428	0.0226247	-0.291005	-0.240888	-0.0241576	0.0930342	0.0634048	-0.102599	-0.298814	-0.384522	0.140875	-0.0170527	-0.342261	0.085836	-0.0842987	-0.27396	-0.0329399	-0.212632	-0.322862	0.00645246	-0.286236	-0.087831	0.278921	0.0887606	0.38846	-0.11857	-0.549105	-0.363317	0.0970584	-0.184231	-0.289078	0.305517	-0.00511286	0.13787	0.19542	-0.104349	0.214988	-0.124222	0.361103	-0.141119	-0.323726	-0.121127	-0.0457864
GOBP_NEGATIVE_REGULATION_OF_TELOMERE_MAINTENANCE_VIA_TELOMERE_LENGTHENING	-0.210553	0.139057	-0.258095	0.0594379	0.238473	-0.0538448	-0.163836	-0.183881	-0.190785	-0.142393	-0.178496	-0.114043	0.325206	0.0956721	-0.0319843	0.0678443	0.21042	0.0214117	-0.295312	0.204082	0.13328	-0.185894	-0.234073	-0.0893397	0.0752869	0.0963537	0.370766	0.263959	-0.100168	-0.249368	0.258354	-0.00294691	0.194222	-0.243309	0.283726	0.426192	-0.154015	-0.0286379	0.0579257	-0.144922	-0.032219	0.214676	0.220576	-0.304522	-0.0999088	0.2365	-0.0946686	-0.0190985	0.0751991	-0.0789046	0.15871	0.0734999	-0.170724	-0.137616	0.252362	0.064437	0.131286	0.545343	-0.443204	-0.148996	0.244499	-0.0330164	-0.228714	0.233137	0.244437	0.0878443	0.270253	0.277841	0.105474	0.306138	-0.0238017	-0.145396	0.240832	-0.0679802	-0.0281901	-0.214165	-0.269177	0.061684	0.0891509	-0.0178333	0.158969	-0.189394	0.233497	-0.116072	0.0139569	0.194748	-0.456217	-0.133125	0.0704782	-0.198771	-0.22053	-0.382588	-0.268034	-0.232735	-0.268942	0.0551	-0.0765376	-0.0764162	0.150863	-0.382078	-0.193197	0.132731	-0.181194	0.156055	0.103289	0.164286	0.293344	-0.0454928	0.116436	0.17955	-0.0637567	0.0421197	0.222205	0.0635917	0.0238832	-0.419206	0.0599238	-0.151465	-0.0996698	0.0335411	0.00254429	0.075652	0.168909	0.0822718	-0.00737827	-0.114338	-0.0175927	0.0489074	0.194945	-0.219583	0.171504	0.224718	0.104064	0.211814	0.233463	-0.365811	-0.0166155	0.0678446	-0.114005	-0.347345	-0.240173	-0.278861	0.122551	0.365266	-0.169139	-0.0916189	0.0351718	-0.101739	-0.23644	-0.0221685	0.00485807	0.164486	-0.0648205	0.133635	0.165794	-0.155139	-0.154362	0.0687155	-0.247229	-0.0590526	-0.130026	-0.303292	-0.411215	-0.104907	0.00433109	0.168702	0.216675	-0.126253	0.165798	0.163446	-0.113251	-0.107832	-0.147455	0.14278	-0.207324	-0.211306	0.0600771	0.0243255	-0.112746	-0.00663817	-0.14381	-0.205579	-0.0651599	0.118634	-0.271879	0.166493	-0.0461095	-0.00723332	-0.0783613	-0.085397	0.405296	-0.259586	-0.110171	-0.0391569	-0.186614	-0.303671	0.00394204	0.0495268	0.262662	-0.0534689	-0.0718199	0.38132	0.397135	-0.0205398	-0.0624827	0.0283219	-0.353497	-0.320763	-0.311476	-0.301768	-0.0779364	0.0168342	-0.272502	-0.0036228	-0.234113	0.0377412	-0.206494	-0.230102	-0.105619	-0.0387156	0.12578	-0.0745842	-0.219558	-0.181899	-0.031243	-0.0668144	-0.175621	0.0426426	0.314935	0.0900327	-0.0956642	0.144153	-0.292563	0.243812	-0.310726	0.058	0.0317156	0.286943	-0.040846	-0.415317	-0.147712	0.0300356	-0.276697	-0.347654	-0.063554	0.127276	-0.0501574	-0.00428844	-0.2921	-0.309853	0.0586271	-0.175707	-0.375242	-0.0392185	-0.0412124	-0.216697	0.0834837	-0.320178	-0.152597	-0.210328	-0.0731098	-0.0963989	0.281691	0.111733	0.172008	-0.0900459	-0.47575	-0.151097	0.142229	-0.166333	-0.307624	0.385877	0.0137077	0.0794421	0.0827275	-0.0965702	-0.00389865	-0.147286	0.19124	-0.0680776	-0.209782	-0.120317	0.0123397
GOBP_NEGATIVE_REGULATION_OF_THYMOCYTE_APOPTOTIC_PROCESS	0.167921	-0.0833946	-0.304132	-0.325139	0.197794	-0.00400827	0.116466	-0.14524	-0.0856089	-0.423073	0.157223	0.102346	0.539083	0.0846426	-0.0234266	-0.34088	0.501092	-0.338289	0.188405	-0.296331	-0.53722	-0.102664	-0.0309132	0.325066	-0.548026	0.194595	-0.0308307	0.129361	0.315418	0.0781619	0.256172	-0.165367	0.115433	0.276212	-0.146706	0.508689	0.192259	-0.358091	0.0566379	-0.2877	0.0210951	0.345024	-0.208579	0.050209	-0.344036	0.44511	0.529549	0.402254	-0.314051	0.448961	-0.156531	-0.335283	0.0792328	-0.135082	-0.0102363	-0.302855	0.164418	-0.249774	0.209208	-0.165053	-0.303045	0.296248	-0.434564	-0.327971	-0.302827	-0.505935	-0.217078	0.0123278	0.0955475	0.401724	-0.359395	0.401634	-0.400891	-0.208954	0.109107	0.124466	-0.0818101	-0.539777	-0.0819967	0.430859	-0.0170136	-0.199335	0.221788	-0.320722	-0.233557	0.103516	-0.0921188	-0.285054	-0.573072	-0.217448	-0.257536	0.126956	0.108128	-0.297263	0.407736	0.0084109	0.248006	-0.0751529	-0.555843	-0.390445	0.201329	-0.0570858	0.516599	-0.103808	-0.0181791	-0.0612076	0.160592	0.490008	0.221972	0.0228873	0.368975	-0.191946	-0.0227308	0.476109	-0.104665	-0.115309	-0.501235	0.208288	-0.192879	0.061356	-0.105776	0.0982113	-0.28955	0.353761	-0.0608111	0.430545	0.0155091	-0.293855	-0.251245	0.359538	0.326506	-0.0574096	-0.00595054	-0.0354702	-0.108831	-0.550231	0.239801	-0.298113	-0.180908	-0.0104243	0.426186	-0.203069	-0.184984	-0.193561	0.0998621	-0.074052	0.209265	-0.00216966	0.335529	-0.309267	-0.316369	-0.370809	0.161999	-0.132821	-0.473989	-0.064322	0.520054	-0.322873	0.439762	-0.281791	-0.110935	-0.162012	-0.0315876	0.422894	0.29593	-0.341201	-0.324399	-0.0462871	-0.175732	0.5492	-0.249825	0.0207472	0.142306	-0.225945	-0.491236	0.0182185	-0.460104	-0.242055	-0.218038	-0.418575	0.118545	-0.0335452	-0.146843	-0.493866	0.182198	0.184905	-0.383896	-0.0931255	-0.130314	0.478847	-0.523951	0.434279	0.122909	-0.202552	-0.34296	-0.230816	0.356336	0.447758	0.0679713	-0.0760911	-0.532595	-0.458541	-0.451093	-0.0310274	0.180028	-0.390485	-0.0219586	0.567752	0.371935	-0.102672	-0.193566	-0.372653	-0.284888	-0.462435	0.222037	0.284787	-0.425343	0.229501	0.144318	0.209102	-0.480683	0.263485	0.323394	-0.0200601	-0.179082	-0.329426	-0.348981	-0.27076	-0.426312	-0.383761	0.336771	-0.58667	0.0914749	-0.429113	0.286744	-0.0196719	0.28864	-0.058045	-0.328732	-0.497891	-0.446725	0.302617	-0.0569375	0.442031	0.102461	0.559086	0.617212	0.0642184	0.292024	-0.260548	0.199757	-0.141001	-0.057548	-0.206537	-0.151224	0.107259	-0.526165	0.276451	-0.195203	0.361052	-0.0909345	-0.0787996	0.0719108	0.184637	0.101615	0.0301865	-0.479252	-0.684853	0.246243	-0.275233	-0.257092	-0.0605758	0.387669	0.035044	0.432919	0.00252754	-0.421261	0.254123	0.587282	0.111847	0.271754	0.38001	0.307364
GOBP_NEGATIVE_REGULATION_OF_TISSUE_REMODELING	-0.241971	0.288257	-0.210927	0.0156216	0.161105	-0.168004	0.282052	-0.0894307	-0.0152352	-0.336649	-0.321374	0.283463	0.30645	-0.0638832	0.143311	-0.540657	0.309641	-0.466822	-0.0551148	-0.120821	-0.0885598	-0.208312	0.186557	0.145725	-0.051021	-0.40205	-0.394514	0.0560376	-0.0435638	0.219105	-0.206161	-0.0350343	0.0498295	-0.119647	-0.219629	0.150431	-0.0700661	0.150558	-0.149127	0.215125	-0.0646515	0.238101	-0.070623	-0.174742	0.116794	0.473295	0.382271	0.393472	0.343423	0.53525	-0.00179983	-0.130935	0.310328	0.0721886	0.141499	-0.269419	0.306577	0.181852	0.299871	0.287267	0.257545	0.199084	0.394219	-0.502019	0.156467	0.166538	-0.0534423	-0.191826	-0.0525902	0.314101	-0.261887	0.399416	-0.144799	-0.00304176	0.0579008	0.314317	-0.0708647	-0.0239278	0.347783	0.0875783	0.0304877	0.306628	-0.286507	-0.269997	-0.135803	-0.235166	0.0305602	0.0928244	-0.15939	-0.31601	-0.221814	0.40877	-0.20144	0.325804	0.419468	-0.36335	-0.266634	-0.390063	-0.324043	0.15775	-0.232517	-0.15746	0.16432	-0.392482	-0.108643	-0.273528	0.00174786	0.447743	-0.169876	-0.262678	0.239247	-0.431307	-0.275018	0.360391	-0.299403	0.288597	-0.301891	-0.1321	-0.233046	0.140922	-0.154316	-0.21234	-0.277713	-0.0986983	0.11999	0.351256	0.103946	0.223599	-0.311764	0.191922	-0.213574	-0.281137	0.233218	-0.254997	-0.370507	0.273771	0.189696	-0.143543	-0.0719223	-0.227086	0.359242	-0.0809615	0.175243	0.357025	-0.128138	-0.185181	0.271751	-0.265157	0.377332	0.00769225	0.105164	-0.310259	0.585078	0.00487331	-0.285054	-0.0879317	0.256968	-0.0358906	0.405411	0.285784	0.463581	0.242309	-0.415626	0.206058	0.271174	-0.273571	-0.274367	0.158078	0.057245	0.411068	-0.259849	-0.107043	0.0830142	-0.106139	0.173121	0.179984	0.0982837	-0.0900949	-0.167607	-0.286559	0.233716	-0.124745	0.0588641	-0.109429	0.070696	0.0523829	-0.172574	0.0982024	0.237681	0.471651	-0.275088	-0.391044	0.238462	-0.327981	-0.187409	0.347876	0.138619	0.369625	0.365098	-0.19357	0.097599	-0.199207	-0.0359494	-0.28684	0.272947	0.122555	-0.146234	0.361374	0.3327	0.333026	0.0443738	-0.550218	-0.0239715	-0.278396	0.154627	-0.196488	-0.232402	0.152974	0.0047604	-0.195354	-0.10965	0.143741	0.146497	-0.0772897	0.287832	-0.144822	-0.193709	-0.0725973	-0.431572	-0.421799	-0.308796	-0.0207409	-0.109737	-0.24049	-0.289804	0.209331	0.325942	-0.285935	0.0695266	0.3773	-0.469414	-0.352261	-0.0113714	0.250295	0.465746	0.0944742	-0.126703	0.00569244	0.144454	-0.0779303	-0.413182	-0.109922	0.146544	-0.390238	0.355431	-0.241839	-0.144223	0.136161	-0.151775	0.315221	-0.0258515	-0.36639	0.190443	0.300135	-0.358132	-0.267157	-0.179502	-0.20834	0.0428338	-0.301959	-0.315927	0.097272	-0.144768	-0.0867848	0.256526	-0.106724	-0.201976	0.219233	-0.162131	0.0325427	0.429579	0.253983	0.309615
GOBP_NEGATIVE_REGULATION_OF_TOLL_LIKE_RECEPTOR_2_SIGNALING_PATHWAY	0.221695	-0.152758	-0.315524	-0.0825876	-0.15138	-0.728394	0.523909	0.0758979	0.564028	-0.280399	-0.508904	0.0440039	0.767874	-0.0102758	-0.395893	-0.803396	0.524439	-0.506821	0.348208	-0.356988	-0.539287	-0.784254	-0.823665	-0.392625	-0.264048	0.603488	-0.640059	-0.618989	0.619111	0.582525	-0.603686	0.0890396	0.487501	0.501632	-0.0089734	0.509517	-0.274443	-0.186732	-0.26385	0.599382	-0.357738	0.555603	0.0296443	0.526884	0.129206	0.744418	0.534274	0.219141	0.645007	0.599536	-0.144715	-0.510909	0.507597	0.278761	-0.584439	0.389039	0.47121	0.549282	0.481065	0.47745	-0.518478	0.179301	0.464003	0.469312	-0.497374	0.591506	-0.606429	-0.627266	-0.110011	0.306646	-0.704485	0.435039	-0.192583	-0.207238	-0.579654	0.697238	0.563796	-0.644713	0.0955008	0.404248	0.447235	-0.0830624	-0.829689	-0.561189	0.0849231	-0.595466	0.0409019	0.560203	-0.416823	-0.389991	-0.160513	0.544527	0.026119	-0.0832526	0.57859	-0.0587488	0.107187	-0.052106	-0.789589	0.35695	-0.217957	0.231168	0.671914	-0.0704519	-0.372772	-0.142762	0.0287748	0.865452	0.130305	0.39328	0.510543	-0.464407	-0.00876915	0.248902	-0.223244	-0.034291	-0.493512	0.519503	-0.562577	0.185761	-0.216961	-0.366938	-0.700724	-0.407998	-0.538171	0.43303	-0.262531	0.113423	-0.625414	0.574778	0.12742	-0.320431	0.605758	-0.469888	-0.721558	-0.396913	0.578096	-0.265586	0.483971	-0.142025	0.821493	-0.542579	-0.507226	0.730011	-0.502675	-0.481597	-0.190704	-0.310042	0.71894	-0.432655	0.360148	-0.754141	0.734377	-0.663114	-0.663591	0.196141	0.595773	-0.239427	0.54861	-0.263187	0.569217	0.600523	-0.257184	0.701581	0.41132	-0.795074	-0.626055	0.658316	-0.245653	0.627402	-0.528621	-0.156505	-0.672097	0.0126969	0.0239498	0.0680163	-0.717512	-0.192959	-0.490695	-0.64662	0.125525	-0.058032	0.226551	-0.70079	0.474913	0.00908023	-0.469374	-0.234892	-0.120643	0.618203	-0.866351	0.132366	0.271116	-0.608278	0.424442	-0.114225	-0.199513	0.633135	-0.0283733	-0.350022	-0.513796	-0.517539	-0.491972	-0.50865	0.201668	-0.442581	0.350326	0.703622	0.789819	-0.0349661	-0.319143	-0.230726	-0.583517	-0.303374	0.532331	-0.301886	-0.541983	0.193619	0.4329	-0.680703	-0.346806	-0.717658	-0.768561	-0.662857	0.586859	-0.503899	-0.440172	-0.64335	-0.599982	-0.573426	-0.091677	-0.60704	-0.688582	-0.102508	-0.374291	-0.224406	0.580305	-0.838224	0.637325	-0.199374	-0.257039	-0.603295	-0.514298	0.47635	0.281354	-0.461543	-0.167769	-0.542603	0.234637	-0.347235	-0.195943	0.38298	-0.128726	-0.165818	0.41724	-0.297001	-0.0263206	-0.172364	-0.553477	0.300626	-0.048873	0.371113	0.744151	0.506146	-0.660335	-0.70978	-0.306454	-0.32091	0.695285	-0.252769	-0.0132948	-0.00982988	-0.120671	0.528048	0.0715382	-0.541563	0.340228	0.614513	0.12417	-0.359809	0.483577	0.663447	0.296612
GOBP_NEGATIVE_REGULATION_OF_TOLL_LIKE_RECEPTOR_4_SIGNALING_PATHWAY	0.0182056	-0.374195	-0.176038	-0.420367	-0.0660316	-0.571867	0.271466	-0.183631	0.16456	-0.155016	-0.132462	0.0262334	0.660401	-0.300288	-0.0479319	-0.642631	-0.134212	-0.0446359	0.310026	-0.0877421	-0.0793808	-0.254563	-0.385619	0.181822	0.29452	0.349877	-0.450638	-0.252233	0.509096	-0.0565642	0.0874235	0.00805886	-0.096255	-0.0990049	-0.396794	0.299444	0.327487	0.386945	0.128202	0.407352	-0.401702	-0.034495	0.401617	-0.010873	-0.303367	0.539687	-0.497138	0.137327	0.429167	0.426068	-0.158901	-0.565282	0.174082	-0.161593	-0.21504	0.0974654	0.210677	0.608412	0.170984	0.0120573	-0.387964	0.163865	0.299919	0.391588	-0.137059	0.558458	-0.0789388	-0.250393	0.434787	0.37624	-0.0379337	-0.0288008	-0.0395418	-0.129286	-0.235542	0.537893	0.272507	-0.166455	0.161682	0.269868	0.272372	-0.225894	-0.418731	-0.125393	-0.0600954	0.0459031	0.0395151	0.509679	-0.087006	0.194989	0.0732653	0.238401	0.193345	-0.042619	0.295089	-0.156933	0.141656	-0.0385199	-0.0263248	-0.277264	-0.328404	-0.124522	0.342326	-0.26337	-0.174371	-0.181219	0.185254	0.297896	-0.174107	0.012233	0.205656	-0.479742	-0.0943946	0.368059	-0.132783	0.148021	0.00878358	0.379644	-0.217171	-0.412888	0.0133975	-0.343289	-0.416561	-0.427542	-0.361697	0.271241	-0.256176	0.190402	-0.248536	0.112461	-0.121014	-0.025949	0.297369	-0.568131	-0.257174	-0.23833	0.128331	-0.0342151	0.474048	0.31627	0.360072	-0.214224	-0.189217	0.128747	-0.300012	0.12307	0.0754589	-0.103955	0.433879	-0.365586	0.356299	-0.514717	0.248243	0.0127817	-0.457054	0.365106	0.36105	0.0514817	0.251976	-0.0248734	-0.010531	0.477105	-0.0702729	0.534066	0.269564	-0.320786	-0.352309	0.310704	0.138459	0.118038	-0.169775	-0.372645	0.254074	0.455394	0.358531	0.0289171	-0.478958	-0.473686	0.21	-0.0793559	-0.138083	0.119244	0.0931865	-0.403369	0.303089	0.112027	-0.100878	-0.380392	0.240262	0.377991	-0.213245	-0.00880243	0.315623	-0.508738	0.348346	-0.418256	0.0318632	0.435313	-0.144082	-0.0222114	0.104274	-0.258518	0.269827	0.0990465	-0.105061	0.119899	0.111554	0.667244	0.648578	-0.483898	0.236327	-0.181885	-0.282368	-0.0360067	0.314215	-0.237437	-0.39062	-0.0465606	-0.0268697	-0.232083	-0.347264	-0.403491	-0.376276	-0.227094	-0.238428	-0.350291	-0.106504	-0.0179993	-0.0672582	0.0416154	-0.345275	-0.265695	-0.410131	-0.385135	-0.47099	0.493418	0.0147527	-0.380743	0.271121	0.388724	-0.213121	-0.277111	-0.00615981	-0.229203	-0.195371	-0.0539987	-0.327908	-0.462895	-0.136602	0.202855	-0.170768	-0.446144	0.029828	-0.503843	0.362955	-0.212258	-0.381935	-0.436302	-0.128499	-0.126266	-0.0672941	-0.0179939	0.337535	0.397184	-0.391661	-0.292614	0.0872569	0.128464	0.18232	-0.191866	-0.2884	-0.28591	0.0587762	0.36499	-0.0432197	-0.240008	-0.0688031	0.371546	-0.0776388	-0.113584	0.161541	0.108188	-0.00413921
GOBP_NEGATIVE_REGULATION_OF_TOLL_LIKE_RECEPTOR_9_SIGNALING_PATHWAY	0.351395	-0.138783	-0.416662	-0.393386	-0.100753	-0.0859951	-0.146075	-0.4002	0.478107	0.209879	-0.506943	-0.277732	0.462931	-0.304126	-0.190908	-0.339044	-0.0863452	-0.729774	0.104244	-0.538455	-0.599515	0.231873	-0.159831	0.370812	-0.527025	0.618676	-0.293155	-0.66511	0.671606	-0.653622	0.245469	0.209916	0.308846	0.529852	-0.133006	0.254036	0.0796188	-0.251054	0.161901	-0.66359	-0.566252	-0.254634	0.189099	-0.21344	-0.0684795	0.583758	0.675617	0.476416	-0.263394	0.435944	0.226656	-0.35706	-0.130046	0.377497	-0.365129	-0.231505	0.596621	0.0546241	0.541202	-0.520936	-0.0650572	0.277932	0.598345	0.372668	-0.461978	-0.189209	-0.770989	-0.138999	0.51499	0.560045	0.162394	0.262704	0.382427	-0.10939	0.316891	0.257913	-0.0681084	0.589458	-0.554457	0.566097	0.585063	-0.0506074	0.375121	0.394721	-0.433205	0.538285	0.304691	-0.262865	-0.191154	-0.0443823	-0.408378	0.493454	-0.324235	-0.252751	-0.149507	-0.0294564	0.10517	-0.377684	0.141134	-0.741011	-0.281025	-0.0937411	0.618251	-0.0020337	-0.792671	-0.475915	0.636821	0.628447	-0.555122	-0.172539	0.0674132	-0.21012	0.218534	0.686198	-0.0595896	0.00264871	-0.0833778	-0.0781864	-0.538462	-0.299924	0.204383	0.0123568	-0.517061	-0.210765	-0.0820964	0.477086	-0.210406	0.310573	0.238183	0.061704	-0.0918831	-0.336225	0.175592	0.712696	0.642264	-0.75162	0.515765	0.783605	0.0974104	0.562207	-0.199322	0.650705	0.430917	0.119675	0.117782	0.333367	0.537557	0.310308	0.108659	-0.181007	0.620352	-0.103438	0.319714	-0.587161	0.0291401	0.102553	0.586006	0.155497	0.800416	0.385	-0.262107	0.139701	-0.298513	-0.020649	0.145786	0.000895409	0.561437	0.475557	-0.294431	-0.00137311	-0.0015507	-0.156617	-0.0481283	0.463974	0.61775	-0.0715029	-0.308201	-0.57353	-0.146298	-0.0591657	0.635242	-0.755037	-0.606613	-0.643548	0.536828	-0.552567	-0.557072	-0.426007	-0.154222	0.394895	0.166488	-0.0586269	-0.266587	-0.531206	-0.413158	-0.039039	-0.403342	0.609705	0.350646	0.313935	-0.461664	-0.00547521	0.168364	0.279689	-0.117591	0.0642304	-0.32125	0.271837	0.591011	-0.454804	0.618737	-0.426326	-0.57877	0.0619592	0.0992949	-0.107483	-0.154393	-0.486328	-0.354076	0.384886	-0.129352	-0.133637	-0.146622	-0.617471	-0.544369	-0.101815	0.296736	-0.43756	-0.281587	-0.603317	-0.388167	0.588283	-0.491685	-0.288113	-0.0383468	0.547796	-0.104476	-0.81422	0.079805	0.518929	-0.0668661	0.49048	0.088701	-0.360628	0.355441	-0.456415	-0.168683	0.109604	0.20064	-0.132717	-0.548227	0.021846	0.0421594	-0.291299	0.575897	0.484944	-0.643455	0.271346	-0.195945	0.441039	-0.422878	-0.168329	0.453628	0.20558	-0.642412	0.152355	-0.312479	-0.637592	0.430126	-0.216756	-0.440972	0.157863	-0.277268	-0.140916	-0.230086	0.158423	0.0809337	0.527423	-0.263039	0.26951	0.0437737	0.228567	0.389587
GOBP_NEGATIVE_REGULATION_OF_TOLL_LIKE_RECEPTOR_SIGNALING_PATHWAY	-0.345982	-0.203499	0.0274036	-0.333101	-0.224869	-0.135007	0.169007	0.0373749	-0.178877	-0.34827	-0.113845	-0.459238	0.0604108	0.00748858	-0.00392229	-0.259045	0.393791	-0.183636	0.0250568	-0.00340168	-0.224612	0.189209	-0.321033	0.0953592	-0.461941	-0.191499	-0.214936	0.218054	0.149021	0.40768	-0.0606598	0.19951	0.436448	0.0997978	0.045312	0.282979	0.207599	0.254337	0.389116	0.341662	-0.0936417	-0.0795764	0.236756	0.147654	-0.0202696	0.488611	0.275365	0.223776	0.387205	0.355535	0.0543313	-0.236477	0.316978	-0.133215	0.275285	0.243582	0.443383	0.191777	0.138266	0.326637	-0.0680811	-0.296559	0.400521	0.0825363	0.0210547	0.177823	-0.182667	0.361401	-0.0371304	0.229812	-0.212075	-0.00528911	-0.330422	0.32889	0.209276	0.101672	0.12486	0.106999	0.42949	0.0933486	0.210525	-0.0451786	-0.0162789	0.205614	-0.213798	-0.0941556	0.17153	0.0576155	0.0464942	-0.0367284	-0.0956326	0.412387	-0.460631	-0.111467	-0.0195925	-0.344003	-0.416983	-0.45882	-0.293456	0.0998596	-0.286674	-0.237394	0.143939	-0.404434	-0.398435	-0.188342	-0.0492295	0.183814	-0.431879	-0.309564	-0.169056	-0.430454	-0.321033	0.274084	-0.551001	0.175084	-0.264047	-0.271214	-0.440585	-0.142395	0.0465721	-0.321606	-0.411706	-0.195673	-0.261828	-0.109087	0.291702	0.220918	-0.412691	0.349064	-0.0406588	-0.209886	0.0367228	-0.320573	-0.0609978	-0.411136	0.329097	0.143232	-0.148426	0.061979	0.574815	0.0794048	0.0891777	0.31517	0.0653796	0.228242	0.216114	-0.213893	0.397833	0.319269	0.163723	-0.409773	0.366851	-0.31858	-0.0593631	0.174123	0.133788	0.368733	0.407749	0.0689092	0.350512	0.461953	-0.0583833	-0.00615066	0.420393	-0.0811892	0.0755203	-0.0085653	-0.147632	-0.0912317	-0.127432	-0.567987	-0.203591	0.304029	0.372187	-0.0598261	-0.228982	-0.281724	-0.259241	-0.469132	0.20302	-0.0341419	-0.207302	-0.125211	0.14369	0.258537	0.0102488	-0.0330267	0.413168	0.387565	-0.185558	0.0821135	-0.47368	-0.289748	0.20075	0.0597339	-0.0320901	0.221543	0.0376043	0.253846	-0.0964422	-0.0823989	0.0404228	0.198041	0.396506	-0.133554	-0.0937558	0.303116	0.337753	-0.108719	-0.0678798	0.0170334	-0.254436	-0.294156	0.227457	-0.383537	-0.268331	-0.182892	-0.309148	-0.187187	-0.00822647	0.0208523	0.069531	-0.208613	0.313017	-0.0632503	-0.375227	-0.212365	-0.433985	-0.23473	-0.111851	-0.23928	-0.463266	-0.481516	-0.330607	0.133227	0.231425	-0.150956	0.423294	-0.392658	-0.243293	0.00275287	-0.0810926	0.230061	-0.18287	-0.238116	-0.242069	-0.121797	0.085644	-0.212576	-0.0315856	-0.268653	-0.195624	-0.355687	0.272359	-0.403227	-0.2141	-0.15214	-0.163633	0.048638	-0.393276	-0.113246	0.230318	0.352488	-0.249387	0.0913973	-0.330344	-0.255336	-0.220532	-0.401176	0.00670412	0.0579481	-0.275628	0.318864	0.131473	-0.0876266	0.0676468	0.433039	0.418991	-0.354219	0.40127	-0.213071	-0.0639271
GOBP_NEGATIVE_REGULATION_OF_TOR_SIGNALING	-0.0791951	-0.290601	0.0166666	-0.0136589	-0.136691	-0.00211347	0.103372	-0.0147928	-0.0771018	-0.121322	-0.128138	0.206525	-0.156279	-0.11906	-0.209784	0.120735	0.120583	-0.015806	-0.173694	0.0550384	-0.0513263	-0.00113797	-0.0223886	-0.328607	-0.0319703	-0.0391638	0.129867	0.143143	-0.257007	-0.0240292	-0.0374151	0.0868527	-0.0478398	0.0292196	-0.0572491	-0.0855296	-0.160017	0.0828674	-0.113868	-0.0255188	0.391109	0.091824	-0.149993	-0.00708086	-0.0385546	-0.244932	0.0726579	-0.269118	-0.190356	0.087411	-0.0957382	0.176534	-0.00565752	-0.178982	0.105585	0.0368568	-0.0671819	-0.343723	-0.184311	0.0627755	0.0899393	-0.0110555	-0.272942	0.0943797	-0.236589	0.00874057	0.0484816	-0.00870977	-0.141839	0.0920317	-0.144705	0.0435566	-0.195025	-0.0565981	0.00588546	-0.0824244	-0.343489	-0.074755	-0.21467	0.0282711	-0.0530713	0.0674904	0.0113052	-0.11263	0.0959857	-0.179181	-0.324668	-0.284385	-0.0509885	-0.1599	0.0399386	-0.098827	0.152843	0.0526839	-0.0768843	-0.0480664	-0.0205444	0.0169779	-0.0199674	-0.072899	-0.0506271	-0.0842984	-0.0228793	-0.0146803	0.157053	-0.0466077	-0.0277738	-0.0404039	0.0121086	0.223471	0.132853	0.0708111	0.0606943	-0.0925609	0.108584	0.281244	-0.0257528	-0.028123	0.328006	0.0671872	-0.0587408	0.0492822	-0.0926712	-0.0712503	0.146041	-0.112626	0.0514723	-0.213696	0.138398	0.171195	-0.00348436	0.097728	-0.0952959	-0.11005	-0.133474	-0.0495424	-0.185188	-0.277487	-0.215467	-0.223477	0.0173929	-0.0286192	-0.132559	-0.0608269	-0.112861	-0.232665	-0.230199	0.0545431	-0.185086	0.136598	0.063449	-0.267602	-0.0833747	0.092357	-0.0498631	-0.207121	-0.0706981	-0.0109134	-0.108625	-0.261425	-0.132695	-0.269956	-0.0162311	-0.120876	-0.282981	-0.0772807	-0.141859	-0.183799	-0.0466888	0.00522613	-0.222342	-0.120726	-0.0217407	-0.14717	-0.183952	0.0339656	-0.0142995	-0.0374374	0.0977977	-0.00202251	-0.217741	-0.0478179	0.154867	0.0145711	-0.106872	-0.199775	-0.286746	-0.258557	-0.130856	-0.132109	-0.221455	-0.0901046	0.0768704	0.0756169	-0.0982493	-0.196338	-0.279273	-0.296338	-0.291257	-0.0935009	-0.160577	-0.11768	-0.277726	-0.177493	-0.0519851	-0.11325	0.0296843	-0.16807	-0.310305	-0.0737217	0.0910488	0.0183573	0.207941	0.167238	-0.239133	0.0121841	0.190022	-0.00245342	0.0186344	0.0586564	0.149018	0.0130805	0.032998	0.163308	0.0351529	-0.0112227	0.142219	0.00685123	0.266277	0.125149	0.0999106	0.0699742	0.108675	0.0706577	0.024682	0.167223	0.15882	0.1096	-0.130009	-0.177054	0.192172	0.194549	-0.0337561	-0.189395	-0.0415278	0.142114	0.102077	-0.0294324	0.0707714	0.100505	0.223103	-0.0133172	-0.363164	-0.152684	-0.188528	0.0214631	-0.0840416	-0.161934	-0.200033	0.0327607	-0.219521	0.0459225	-0.0334444	-0.034462	0.183089	-0.197992	-0.117022	0.193796	-0.175681	-0.063061	-0.0410235	0.0412247	0.163477	0.0982933	-0.0635106	0.178987	0.0354462	-0.272155	0.0898692	0.194891	-0.229954	0.161724	0.126968
GOBP_NEGATIVE_REGULATION_OF_TORC1_SIGNALING	-0.02711	-0.276957	0.000464722	0.0538567	0.0488762	0.052219	0.0981725	-0.0538023	0.0233288	-0.0741084	-0.0610262	0.210245	-0.350634	-0.0707768	-0.0457502	0.18913	0.276654	-0.0116281	-0.0686177	-0.0650298	0.00953688	0.0224926	0.0258244	-0.380638	0.0964571	-0.159932	0.167069	0.144223	-0.306416	0.0640878	-0.0907052	0.131775	0.0248724	-0.0610408	-0.0274045	-0.121539	-0.0687664	0.0195482	0.00388325	0.0207179	0.430572	0.1564	-0.182786	0.0228162	0.0743912	-0.300607	0.189699	-0.352494	-0.176908	-0.11135	-0.142121	0.20297	-0.0132775	-0.149317	0.145174	0.114661	-0.117339	-0.301271	-0.2122	-0.0308288	0.0527035	-0.106728	-0.205031	0.0694512	-0.192866	-0.00861417	0.0631036	0.0654413	-0.0171684	0.0770819	-0.117258	-0.00214884	-0.22574	-0.083004	-0.049852	-0.116911	-0.260613	-0.0841672	-0.179192	0.0349023	-0.0687195	0.080178	0.068883	-0.0372705	0.0293068	-0.0659798	-0.341184	-0.273015	-0.119983	-0.309637	0.0228479	-0.218269	0.106422	-0.0350509	-0.166508	-0.0357585	-0.0546136	0.151136	0.0405303	-0.157251	0.0313073	-0.102712	-0.148391	-0.0489594	0.100341	-0.0585045	-0.181569	-0.192327	0.0291227	0.315903	0.0880709	0.0164576	0.0839353	-0.119067	0.0945369	0.271907	-0.0496589	-0.131962	0.369219	0.132236	-0.102397	0.0849549	-0.041458	-0.0347326	0.178976	-0.171416	0.00410943	-0.157272	0.136821	-0.0528212	-0.0998305	0.0602689	-0.104813	-0.0188923	-0.139136	7.90782e-05	-0.198687	-0.355503	-0.256852	-0.205472	0.0136805	0.00771712	-0.14294	-0.0101306	-0.0117895	-0.16343	-0.0454227	-0.0321019	-0.206379	0.19293	-0.0377259	-0.248799	-0.090454	0.193463	-0.12593	-0.283647	-0.164456	0.0106028	-0.13181	-0.271758	-0.0493318	-0.262408	-0.0299009	-0.231449	-0.264717	-0.011977	-0.104571	-0.250956	-0.145314	-0.0557755	-0.305852	-0.16357	-0.0487045	-0.04981	-0.151206	-0.0141187	0.100605	0.028869	0.118104	-0.00676701	-0.161875	0.13925	0.304936	0.257124	-0.263977	-0.167152	-0.0747668	-0.205923	-0.114252	-0.14953	-0.101249	0.0244742	-0.00939161	-0.0212024	-0.0694304	-0.227003	-0.235011	-0.333538	-0.349776	-0.0966467	-0.140725	0.00380147	-0.101361	-0.193905	-0.074809	-0.17212	0.0552681	-0.265928	-0.439918	-0.126977	-0.000259688	0.0828537	0.258908	0.206538	-0.275678	-0.0699917	0.17433	0.0114145	0.0691818	-0.0601402	0.181313	0.00885032	0.0321037	0.120341	-0.145778	-0.0926091	0.235126	0.0972217	0.216289	0.239684	0.158094	0.042297	0.130762	0.10575	0.171528	0.0282775	0.0511057	0.0441002	-0.197011	-0.151088	0.171686	0.123366	0.032401	-0.161652	-0.0401851	0.0455703	-0.00176972	-0.0514574	0.305787	0.0548177	0.238256	-0.0892524	-0.346677	-0.137261	-0.312955	0.19158	0.105783	-0.108638	-0.122549	0.00329315	-0.101797	0.132477	-0.160881	-0.0977205	0.142709	-0.0885437	-0.00159873	0.174903	-0.255221	-0.0532373	-0.0225053	-0.0174825	0.093956	0.155476	-0.115016	0.157048	-0.0315199	-0.29803	0.0811228	0.128859	-0.33574	0.238422	0.233251
GOBP_NEGATIVE_REGULATION_OF_TRANSCRIPTION_BY_COMPETITIVE_PROMOTER_BINDING	-0.571107	-0.382578	-0.130282	0.216159	-0.0468999	-0.134483	-0.235066	0.229272	0.0925227	0.15436	-0.0267263	-0.507784	0.178086	0.248083	0.236182	-0.333538	0.0512187	0.243606	-0.165046	-0.342015	-0.127137	0.231615	0.115199	0.373474	0.0235137	0.0853338	0.249826	0.476853	-0.171638	0.272671	-0.39461	0.136806	-0.0938745	-0.131739	-0.0479323	0.367352	-0.0592806	0.389294	0.281608	-0.524092	0.24598	0.111429	0.307474	0.0178267	0.353184	0.188931	0.196978	-0.223365	0.0498743	0.0381968	0.388858	-0.395712	0.288803	-0.242364	0.124735	0.0128601	0.245721	0.266437	-0.216747	0.252326	0.167735	-0.302568	-0.238389	0.339427	-0.67205	0.134948	0.0570385	0.325539	-0.267607	0.28639	-0.219433	0.344259	0.0665628	0.139597	-0.0401009	0.100945	0.100205	0.164771	0.138308	0.130621	-0.327524	-0.123058	-0.12	-0.168852	-0.157155	-0.401428	-0.156451	-0.155046	0.46885	0.13979	-0.31604	0.391586	-0.360212	-0.146757	-0.0594532	-0.46998	-0.260666	-0.0184417	-0.0496352	-0.320822	-0.328091	0.244647	0.0470126	0.225889	0.0552134	-0.205253	0.3121	0.137818	0.256355	0.00985468	-0.544106	-0.0465282	0.146701	-0.320634	-0.253657	0.152293	-0.0136757	-0.363113	0.0913544	0.333762	-0.272957	-0.145035	-0.267193	-0.0504372	-0.155585	-0.197663	0.0160153	0.0582138	-0.0151112	0.344255	0.0422568	-0.0622469	-0.105855	-0.14987	-0.0148616	-0.248852	-0.183342	-0.223908	-0.534994	-0.244817	0.236444	-0.140617	0.0568935	-0.285862	-0.168684	-0.36357	0.067359	0.00865581	0.165384	-0.0825133	0.205735	-0.173148	-0.109955	-0.0816819	-0.099662	-0.404642	0.188215	0.0658042	-0.00380459	0.282647	0.158095	-0.178643	-0.412444	0.0580599	0.0662319	-0.107576	-0.297238	-0.14194	-0.264805	0.221709	0.206405	0.246624	-0.448437	0.0221415	-0.116832	-0.229811	0.0387685	-0.0158399	-0.461341	-0.103874	0.125772	-0.157616	-0.198347	-0.198458	0.274373	0.0366934	-0.0437481	0.22681	-0.104367	-0.118059	0.181008	-0.411867	0.15745	0.227521	-0.102657	0.296694	0.0520687	0.237385	-0.0315414	-0.00289719	0.192342	-0.189425	-0.384278	-0.280107	-0.116825	0.0534379	0.218256	0.186121	-0.0739215	-0.217183	-0.410563	-0.228247	-0.0434527	0.368932	0.0728534	0.166912	-0.12846	0.187627	-0.149018	0.518419	-0.32968	0.158452	0.0753329	0.16696	-0.063249	0.131044	0.149905	-0.242648	-0.255014	-0.298525	-0.173373	-0.217729	-0.39849	-0.0676687	0.129579	0.334825	0.360037	0.239429	-0.144136	0.308216	-0.404937	-0.143988	0.301022	-0.113146	0.384162	0.394826	0.113515	-0.537476	-0.0704262	0.449454	-0.222074	-0.0530786	0.164762	-0.255905	0.0880122	0.0948369	-0.498837	0.188029	-0.262414	0.057007	-0.0225579	-0.440376	0.0714524	-0.416953	-0.261498	0.415415	0.199544	0.0738576	0.184201	-0.148155	-0.443073	-0.15581	0.312365	-0.257068	0.245692	-0.205727	0.445455	0.238359	-0.0137412	-0.128784	0.394812	-0.125804	-0.240761
GOBP_NEGATIVE_REGULATION_OF_TRANSCRIPTION_BY_RNA_POLYMERASE_I	0.142957	-0.53041	-0.512114	0.336214	0.240652	0.0555468	0.229216	-0.30006	-0.255923	-0.0673997	-0.0444286	-0.106831	0.65179	-0.22305	-0.138275	-0.104551	-0.505614	-0.0750992	0.214026	-0.031807	0.35043	-0.091263	0.207925	0.417745	0.562766	0.660538	-0.18406	0.0541251	-0.336192	-0.193686	0.347075	-0.398975	-0.460841	-0.367203	-0.523863	0.608275	0.226035	0.0231416	-0.014691	-0.287924	-0.0773787	0.29106	-0.416255	-0.10029	0.243119	0.0462331	0.256126	-0.191123	0.355492	0.0988715	0.45737	-0.0339228	-0.159913	-0.418761	0.164785	-0.440522	0.28907	0.240374	0.0159754	-0.315108	0.439971	0.280017	0.334432	0.120601	-0.212085	0.00855713	0.208122	0.401014	-0.0852865	-0.186651	0.187205	-0.271724	0.0707571	-0.250853	0.559006	-0.0444971	-0.545898	0.291981	0.121213	-0.164416	0.396192	0.478019	0.418991	0.581382	0.24672	0.458563	-0.217036	0.425862	0.407796	0.250121	-0.26609	0.151035	-0.16057	-0.170428	-0.454033	-0.362451	-0.222195	-0.0672836	0.167486	-0.381428	-0.245982	0.00221662	-0.560896	-0.071546	0.381201	-0.459704	0.422392	-0.123007	0.376529	-0.0535006	-0.433803	-0.255153	-0.116156	0.4504	-0.294717	-0.4227	-0.0684429	-0.119135	0.0609505	0.151791	-0.302973	-0.10841	-0.106946	-0.0834907	-0.1209	-0.071611	-0.246663	-0.29229	-0.359815	-0.271158	-0.172765	0.0400548	-0.189179	0.242376	-0.0485379	0.113186	0.107599	-0.231035	-0.517486	-0.344041	-0.523291	0.350451	-0.397995	0.38662	0.285337	-0.694313	-0.246898	-0.005308	0.060929	-0.0935787	0.0719626	-0.0485112	-0.127071	-0.265548	-0.229663	-0.0889111	-0.0711042	0.136641	-0.218837	-0.208826	-0.32845	-0.271125	-0.486966	-0.025541	0.219508	-0.4921	-0.401828	-0.102391	0.230657	-0.00604721	-0.047385	-0.0977096	-0.00575026	0.504637	0.0772296	0.535492	-0.361535	0.0296639	-0.190191	-0.365082	0.247904	-0.118998	0.171617	-0.227038	0.182873	-0.589562	0.1035	-0.0678278	0.155027	-0.277548	0.226316	-0.352388	-0.372601	-0.227069	-0.344627	-0.0512609	0.24254	0.276269	0.263269	-0.582822	0.578968	0.309391	0.0452714	-0.364305	-0.38296	-0.148642	-0.0884128	0.349283	0.0650087	0.0127685	-0.433166	-0.504976	-0.0961045	0.331824	-0.0485763	-0.0267228	0.282854	-0.0279792	-0.275122	-0.503223	-0.489518	0.435417	0.420178	-0.156388	0.503555	-0.0221369	0.476328	-0.0118328	0.0176431	-0.315268	-0.0589954	0.18153	-0.284612	0.134935	0.0996511	-0.0597551	0.151207	0.365947	-0.510463	-0.074067	-0.195348	-0.0528967	0.234887	-0.339782	0.391039	0.360452	-0.042856	-0.172887	0.204819	0.40428	-0.300119	0.0524957	0.112455	-0.366645	-0.0379024	0.315261	-0.0911225	0.603488	0.394052	-0.12937	-0.500215	-0.256513	0.232702	-0.178727	-0.751574	0.108686	-0.338608	-0.225699	0.24441	-0.342155	-0.465793	0.411474	0.0241008	0.595983	-0.467306	0.395663	0.347761	-0.453754	0.323391	-0.243321	0.151205	-0.528801	-0.258927
GOBP_NEGATIVE_REGULATION_OF_TRANSCRIPTION_BY_RNA_POLYMERASE_II	-0.080466	-0.100245	-0.0307771	0.0122756	-0.0579095	-0.0904502	0.0369549	-0.0570443	-0.101327	-0.0320737	-0.0261153	0.0600809	-0.00999767	0.102337	0.173032	-0.0982485	-0.0192868	0.0661644	-0.0883539	-0.041732	0.046841	-0.0418314	-0.0246354	0.104685	0.20262	0.0120026	0.0831631	0.0824476	0.0354745	0.0138926	0.0572111	-0.0175444	-0.0228968	0.0255641	-0.00360794	0.0781036	0.109916	0.0874105	-0.0333588	-0.0758149	0.0731647	0.0250015	-0.100549	-0.125313	-0.0140729	-0.0172792	-0.0301113	-0.0665852	0.00943884	0.0738858	0.0610731	-0.095698	-0.0185759	0.0494253	0.0964105	0.0795705	0.103772	-0.0685077	0.0915609	0.0385077	-0.0313613	0.147726	-0.0809145	-0.040911	-0.0402777	0.127211	0.034184	0.0843063	-0.0268884	0.0679633	0.0565978	0.151249	0.0134985	0.0876485	0.0412508	0.0879732	-0.000570612	0.0644735	0.0343546	0.126322	0.0243435	-0.0403873	0.105968	0.032519	-0.0960651	0.00982245	-0.0367999	-0.0523114	-0.0315085	-0.0104438	-0.021231	0.131644	-0.00810418	-0.124436	-0.115518	-0.172603	-0.241832	-0.102107	-0.161011	-0.0755321	-0.143788	-0.0193238	-0.114109	-0.0824697	-0.0193359	-0.138826	0.0193015	0.0184205	0.0143218	-0.0450721	-0.108592	-0.085731	0.0219028	0.0253474	-0.085536	0.0220885	-0.0852466	-0.178868	-0.103344	-0.00177932	-0.126304	-0.0520043	-0.130264	-0.0428769	0.0039505	-0.013193	-0.0366971	0.0555782	-0.0353333	0.134574	-0.0967523	-0.0834968	0.0246756	-0.0224625	0.0201208	0.00813138	-0.0171734	0.0622499	-0.0627984	-0.00130164	-0.0622371	0.00165636	-0.0591982	-0.0113601	0.0517202	-0.153278	-0.116639	-0.0264946	0.046522	-0.0432892	-0.0107164	-0.216741	0.047721	0.119171	0.00335492	-0.0128547	-0.048515	0.00648844	-0.0538471	0.0278663	-0.00315117	-0.0454471	-0.0704982	0.0256712	-0.0428472	-0.0743172	-0.115901	0.0304085	-0.0638476	0.0511616	0.0880761	-0.0500573	-0.039424	-0.0490866	-0.00124865	-0.00161636	-0.048244	-0.0390639	-0.0435533	0.00550984	0.0187665	-0.0808316	-0.136954	-0.0906935	0.0844413	-0.0405637	-0.0652266	-0.039791	0.0176575	0.0427417	-0.0562113	-0.114355	0.0138608	-0.112945	0.0541668	0.00727426	0.132897	-0.0155723	0.0835517	-0.0423195	0.0300831	-0.0440516	-0.0578381	-0.0548147	0.00837318	0.0839184	0.02989	0.0220229	-0.00798401	-0.182627	-0.0637579	-0.155874	-0.0676918	0.0362105	0.0767197	-0.127241	-0.0436827	-0.043137	-0.0446062	0.16492	-0.0408704	0.0587063	0.0438915	-0.0359672	0.128697	0.0276233	0.102709	-0.00166301	-0.100126	-0.118074	-0.0548703	0.0534059	-0.114407	-0.00691203	0.073549	0.0873896	0.137025	0.0541599	-0.0722739	-0.0755203	-0.0703188	0.0305463	0.105623	0.0782945	0.174804	0.0523561	-0.00381439	-0.0780915	-0.119618	0.0155743	-0.0475181	-0.104844	0.0292129	-0.122198	-0.0167312	0.0454162	-0.0742568	0.0925116	0.017238	0.0548015	-0.103149	-0.154109	0.0945063	0.106788	-0.0175721	0.110922	-0.125998	-0.0455484	0.0142776	0.0531217	-0.232215	0.0619013	0.0180201	0.0684047	0.0438455	0.00983425	0.0214925	0.0986569	-0.0751084	0.116589	0.131264	0.0340642	-0.0214909
GOBP_NEGATIVE_REGULATION_OF_TRANSCRIPTION_REGULATORY_REGION_DNA_BINDING	-0.2422	0.329131	0.353868	0.134428	-0.247919	-0.368222	-0.00182103	0.512676	-0.483039	-0.448458	-0.667003	-0.266034	0.162409	0.0874272	-0.45554	0.407175	0.224739	-0.0488109	-0.104178	0.266022	0.20184	0.287135	0.0249566	-0.237101	0.0909204	0.0370679	-0.211247	-0.530973	-0.0873027	-0.426829	0.0304455	-0.553571	0.156091	0.425775	0.330305	-0.586577	-0.226136	-0.497431	0.0561885	0.025025	-0.0696099	0.295446	-0.0479759	0.0222868	-0.436147	-0.115357	-0.256531	-0.31228	0.0120154	0.624533	0.211588	-0.178007	-0.633963	-0.499859	0.0559844	-0.412659	0.493103	-0.0592592	0.177723	0.111403	-0.600433	0.321771	-0.590384	-0.650531	0.372571	-0.46809	0.0561082	0.145493	0.633099	-0.598638	-0.208244	0.583571	0.577377	0.540794	-0.223362	0.681202	-0.334637	0.177165	-0.350574	0.000784852	0.451895	-0.111328	0.584753	-0.265778	-0.630783	0.47106	-0.103873	0.418925	-0.515426	0.372218	0.249925	0.173936	-0.194735	0.263874	-0.198559	0.124328	0.503311	0.0638048	-0.660169	0.68141	0.382347	-0.486628	-0.269323	-0.272131	-0.323937	0.180861	-0.38571	-0.617046	-0.0234072	0.047096	-0.582174	0.382364	0.277378	-0.57809	0.0579079	-0.501543	0.353152	-0.645825	-0.328419	-0.0757541	-0.640773	-0.0702701	-0.610689	0.167132	0.24212	0.620258	-0.138924	-0.200994	-0.0325769	0.643735	-0.693912	-0.222261	-0.661715	0.00819139	-0.0593214	0.339188	-0.113011	0.21693	-0.14612	0.0513815	0.638767	-0.537061	0.350518	-0.403803	-0.152051	-0.0922682	-0.109401	0.733022	0.272051	-0.607761	0.183128	0.230829	0.234432	0.364915	-0.175783	-0.345047	-0.0136703	-0.144952	-0.285476	0.269505	-0.23081	0.0795035	0.657611	0.446395	-0.0267856	0.217071	-0.307545	0.302764	0.36862	-0.300132	0.0392586	0.075145	0.48306	0.132625	0.579499	0.599665	-0.447712	0.407145	0.415926	0.45696	0.175409	0.0757398	-0.434172	0.601488	0.742442	0.520229	-0.00731631	-0.287828	-0.0538972	0.207076	0.281326	-0.315724	0.29816	-0.01565	0.0920308	0.346188	-0.0397063	0.524203	0.603749	0.328147	0.115222	0.29718	-0.167356	-0.434803	-0.113595	0.325111	-0.0695333	0.208418	-0.113343	-0.0238692	0.1336	-0.139637	-0.515334	0.0624607	0.143194	-0.409059	0.52895	0.557755	-0.425195	-0.326557	-0.478965	0.0574094	0.112474	-0.127337	-0.525862	-0.0719775	0.558769	0.744909	0.539691	-0.457756	0.216826	-0.183172	-0.0815966	-0.170534	0.0515799	0.0220157	0.123876	0.370097	-0.25317	0.576912	0.361224	-0.264013	0.565505	-0.261783	-0.121658	-0.470823	0.462471	-0.256755	-0.49936	0.358561	-0.104659	-0.0904396	0.182041	0.0790186	-0.160389	0.172063	0.268679	-0.0203233	-0.184755	0.117492	-0.150678	-0.601079	0.739911	0.104139	0.27221	0.648563	-0.405014	0.0881457	-0.33938	0.23639	-0.280972	0.133882	0.179764	-0.212318	-0.403431	0.0196239	0.289592	0.065227	-0.0881779	0.337494	0.260976	-0.369322	0.34791
GOBP_NEGATIVE_REGULATION_OF_TRANSFERASE_ACTIVITY	0.0743713	-0.274782	-0.0903078	-0.0763184	-0.173187	-0.237601	0.030021	0.157058	0.128665	-0.0469037	-0.204262	0.0784614	0.185348	-0.0363318	-0.292265	-0.15775	-0.0734952	0.132826	0.138752	0.191129	-0.0109911	-0.0777439	0.123325	0.157642	0.231901	0.17285	-0.109615	0.0463389	0.206649	-0.139176	0.00347814	-0.0604232	-0.0591934	0.150195	-0.192507	0.0699434	-0.105881	0.0114285	0.141872	0.10024	-0.0177704	0.249686	0.0634744	0.0754759	-0.135699	0.00247905	-0.0500038	0.0169532	0.0902606	0.0724011	0.0792417	-0.0801267	-0.126811	-0.109372	-0.0137377	0.0262607	0.212167	0.150621	0.0274586	0.0320397	-0.139474	0.0913664	-0.128512	-0.00928896	-0.0915136	0.0206193	0.000311167	0.0401066	0.176494	-0.112213	0.0646258	0.0375098	-0.141975	-0.119504	0.00396825	0.147051	-0.0887711	-0.159606	0.0671251	0.0470437	0.0972611	0.0946818	0.0476545	-0.067845	-0.0660864	0.0922793	0.118846	0.223144	0.242135	0.20989	-0.0867358	-0.072319	-0.172177	-0.121414	-0.0651525	-0.0878588	-0.119744	-0.101821	-0.199229	-0.175584	-0.153192	-0.0671171	0.124642	-0.0524887	0.00468176	-0.0174949	0.178498	0.0296261	0.0296392	-0.147751	-0.0888777	-0.0880697	-0.0111928	-0.104547	0.0725551	0.0935576	0.00574923	-0.147127	-0.166262	-0.0339082	-0.259043	-0.0813847	-0.165888	-0.100204	-0.146719	0.0296163	-0.272667	0.035139	0.0216717	0.0248449	0.118419	0.152705	0.0761633	-0.0699	-0.225846	-0.246001	0.175362	-0.0221476	-0.135375	-0.0826114	-0.030612	-0.156589	-0.248176	0.139357	-0.295665	0.112601	-0.195781	-0.00659006	0.0118229	-0.211599	-0.0867787	-0.0399854	0.104652	-0.0346079	-0.160032	0.138053	0.0500391	-0.0876742	-0.272401	-0.0434809	-0.0743443	-0.000831564	-0.166081	0.14156	-0.0515236	-0.229236	-0.373662	0.149585	0.0543712	0.27825	-0.00410229	0.0474724	0.234227	0.11011	-0.0529938	-0.0371821	-0.135497	0.205469	0.077071	-0.0712519	-0.0359964	-0.014491	-0.165825	-0.198677	0.136228	0.0693191	-0.201791	-0.0867122	-0.07483	-0.0603771	-0.192497	-0.145832	-0.101966	-0.118447	-0.275779	-0.134479	0.0911277	0.236088	0.351703	0.023299	-0.0655761	0.133475	0.0992454	-0.160883	0.0935323	-0.00897718	0.0028366	0.246884	0.125324	-0.152774	0.0198283	-0.269208	-0.229866	-0.139487	0.0523598	-0.0522965	-0.0584092	-0.021293	0.084139	-0.0262447	-0.208631	0.0296431	0.0430399	-0.105947	0.0883469	0.0296608	0.112972	-0.138814	-0.0273528	0.0110865	-0.0430231	-0.0277982	-0.353464	-0.0181892	-0.182308	0.0990852	0.259831	-0.0231539	-0.0859931	0.0710914	0.0262373	0.0318487	-0.0579708	-0.049023	0.0981783	-0.0766597	-0.0704239	0.0577272	0.0366186	-0.0466509	-0.0186067	-0.167857	0.185213	-0.0872054	0.163194	-0.12715	0.0448829	-0.0192186	-0.2459	-0.197458	-0.151062	-0.0779088	0.179311	-0.00360995	-0.089057	0.0221441	-0.167191	-0.268175	-0.156442	-0.0826852	-0.304092	0.183429	0.0490818	0.070674	0.0781099	-0.358707	-0.0796122	-0.0681897	-0.0234658	0.0033718	0.00516114	-0.037414	0.0374865
GOBP_NEGATIVE_REGULATION_OF_TRANSFORMING_GROWTH_FACTOR_BETA_PRODUCTION	0.155992	-0.078121	-0.0776025	-0.157151	-0.0311761	-0.22282	0.250961	0.154599	-0.093903	-0.0781652	-0.246798	0.0184054	0.152941	0.072734	-0.355793	-0.394243	0.107708	-0.431174	0.259597	-0.253475	0.349094	-0.171926	0.179997	0.501205	-0.280807	-0.21246	-0.379538	-0.466966	0.0924232	0.180104	-0.31552	-0.0603818	0.0321507	0.102905	0.142027	0.0794294	0.0806326	0.372764	0.0746927	0.227925	-0.0220245	0.411007	0.088829	0.293724	-0.123873	0.242446	0.32068	0.293893	0.411099	0.317098	0.4765	-0.129579	0.340788	0.103986	-0.242045	0.0668727	-0.0327922	0.402288	0.464884	0.203575	0.0602355	0.36947	0.305161	-0.134388	-0.0335146	-0.291545	0.482956	-0.174294	0.222072	-0.165413	-0.389819	0.569163	0.448787	0.237453	-0.255599	0.48646	0.186631	-0.153346	-0.406246	0.110702	-0.151161	0.48957	0.399746	-0.0915394	0.316296	0.246253	0.362354	0.202824	0.440762	-0.0489559	-0.230361	-0.0602059	0.107568	0.127894	0.00879615	-0.536256	-0.203236	-0.1525	-0.365695	0.00172495	-0.10674	-0.164184	0.103755	-0.155091	-0.0513806	-0.111563	0.438411	0.241094	-0.121757	-0.349691	-0.110927	-0.257055	-0.153582	0.444698	-0.261963	0.191909	0.196257	0.0247769	-0.317303	0.0283983	-0.513496	-0.15322	-0.517665	-0.314898	-0.1022	0.0137296	-0.549895	0.223824	-0.102958	0.0473709	0.208637	-0.155967	-0.155662	0.33747	-0.209412	-0.427899	0.276533	0.415884	0.000267151	0.00274567	-0.135378	-0.315981	-0.330443	-0.204638	-0.302743	-0.0322674	0.404328	-0.0168129	0.323708	-0.39235	0.18909	-0.391813	0.485581	-0.205206	-0.217425	0.0018789	0.450693	-0.501007	0.467365	0.060494	0.0461618	0.254106	-0.158086	0.230864	0.0373187	-0.3777	-0.571456	0.404277	-0.360913	0.267206	-0.122168	-0.410833	0.129378	-0.0735756	-0.150152	-0.050238	-0.262736	-0.193539	-0.451616	0.0879516	0.297354	-0.304108	0.0414893	-0.383164	0.593923	0.147016	0.0609381	-0.223275	0.185622	0.185343	-0.52285	-0.411515	0.0310004	-0.420898	-0.14349	0.347609	-0.2242	0.0868115	0.1365	-0.223726	-0.0185857	-0.408914	0.109645	-0.599677	-0.16944	0.149717	0.30558	0.230965	0.367937	0.00360544	0.0319769	-0.280766	-0.415487	-0.0373052	-0.194278	-0.406432	0.169593	0.400301	-0.0961845	0.24795	-0.490333	-0.161661	-0.114828	0.263809	0.170305	-0.411543	-0.205555	-0.394366	-0.229743	-0.350966	0.0868336	-0.214109	-0.0309636	-0.0713424	-0.0661772	-0.100481	0.14387	-0.0907197	-0.122999	0.301546	0.135995	-0.482102	0.00320581	-0.0318801	0.297138	-0.592096	-0.577023	0.46427	0.43521	-0.0823266	-0.267197	-0.268875	-0.247813	0.124177	0.195293	-0.0720956	-0.471594	0.42125	0.0874666	0.0874983	0.158191	-0.365567	0.204299	0.00338602	-0.216039	-0.260689	0.232449	-0.202466	0.320461	0.403616	-0.134153	0.269081	0.0863132	0.677836	0.0325679	0.00985819	-0.0329779	0.114638	-0.0308749	0.188649	0.365711	0.368921	0.0157699
GOBP_NEGATIVE_REGULATION_OF_TRANSFORMING_GROWTH_FACTOR_BETA_RECEPTOR_SIGNALING_PATHWAY	-0.103221	-0.21158	-0.256236	-0.103621	-0.248168	-0.120903	0.0287369	-0.0909863	-0.0969706	-0.282207	-0.271405	0.133198	-0.112881	0.091515	0.178604	-0.173635	-0.107474	-0.00372026	0.0675996	-0.0496346	0.0830634	-0.0205569	-0.153153	0.0214975	-0.00768884	0.15939	-0.00728244	0.0339985	-0.0584402	0.0395292	-0.0620356	-0.137153	-0.0408656	0.043476	-0.301975	-0.0111443	-0.0291749	0.0866219	-0.000663676	-0.0284013	0.012157	0.320077	-0.120175	0.0113083	0.0128182	-0.0157704	0.101493	-0.291708	-0.00832459	0.199811	-0.104525	-0.170022	0.0764806	-0.0156451	0.0129557	0.069726	0.103245	-0.159822	0.018583	-0.0104773	-0.107812	0.235899	-0.180797	-0.153556	-0.189877	0.0116093	0.116492	0.0510933	-0.0654456	0.177235	-0.0310035	0.0109165	-0.13855	0.0612296	0.00891896	0.0344587	-0.22211	-0.0131092	-0.133062	-0.0916731	0.00769099	-0.163985	0.197959	0.0108568	-0.0451393	0.147219	-0.0373673	0.0351498	0.108308	0.00837199	-0.256642	0.163363	-0.0272678	0.0125327	-0.00318357	-0.106353	0.0545028	0.0973111	-0.0388449	-0.0797915	-0.0252975	0.0670299	-0.232854	0.0396603	-0.00758785	-0.166917	0.0754752	0.160336	0.0628101	-0.0357941	-0.116525	-0.0508686	0.0824705	-0.00872651	0.116676	-0.0679355	0.230477	-0.169399	-0.00687839	0.0159116	-0.110905	0.134374	-0.19438	-0.1527	-0.104894	0.169529	-0.162141	0.133576	0.0646076	0.108715	-0.0316736	-0.0305579	-0.0199549	0.124388	-0.0307253	0.0933502	-0.0785062	0.216403	-0.0916235	-0.109984	-0.0420807	0.023957	0.207505	-0.0771306	-0.0459273	-0.167735	-0.180287	-0.115882	0.180067	-0.131689	-0.0552448	-0.0358946	-0.105672	0.0894786	-0.101154	-0.112767	-0.0771094	-0.133339	-0.247271	-0.0773933	-0.220388	-0.142144	-0.180061	0.124534	-0.195361	-0.224382	-0.239991	-0.114151	0.0816878	-0.169035	0.201707	0.0948296	0.0928078	-0.160558	0.0138922	0.0471723	-0.0534695	-0.00898974	-0.0163005	0.093766	-0.195138	-0.267007	-0.0305557	-0.119496	0.189006	-0.165163	-0.0153567	-0.225051	-0.126281	0.0107709	-0.0786917	-0.125495	-0.0235881	-0.196724	0.0257901	0.124899	0.129812	0.0844144	0.134955	0.0148313	0.0404066	-0.0320925	0.034559	-0.192327	-0.0182038	0.1642	0.144845	0.0534043	-0.0439994	-0.00368521	-0.0776905	-0.261965	-0.126798	0.140291	-0.0141987	-0.129028	0.176297	-0.0610761	-0.112944	0.322783	-0.233606	-0.0733799	-0.0847215	-0.205879	0.103949	0.0125178	0.00296538	0.126393	-0.0234742	0.141472	0.0365971	0.00409507	0.00256497	0.0904504	-0.186164	0.146929	0.126336	0.0725032	0.0184552	-0.141363	-0.068655	-0.0100073	0.0155708	-0.0587538	0.245149	-0.195441	-0.131363	-0.0768289	-0.0303152	0.115047	-0.195531	-0.15598	0.0276482	-0.176029	0.0549587	0.0791452	-0.0214117	0.0660884	0.269737	-0.0446852	-0.097415	-0.0927462	0.138441	-0.156234	-0.030798	-0.0377998	-0.194479	-0.0634171	0.150768	0.00572899	-0.275365	0.0357322	0.161868	0.043152	0.044599	-0.0430475	0.0861579	0.072782	-0.0449672	0.165302	-0.00302336	-0.0726867	0.250134
GOBP_NEGATIVE_REGULATION_OF_TRANSFORMING_GROWTH_FACTOR_BETA1_PRODUCTION	-0.234944	-0.18737	0.00879074	-0.0434504	0.186917	-0.139682	0.407245	-0.128099	0.0574995	-0.178578	-0.0181553	-0.255672	0.513402	0.186389	-0.57907	-0.0423847	-0.150966	-0.484403	0.0942078	0.0312405	0.218075	-0.481101	0.0889685	0.204937	-0.411974	0.125142	0.0255224	-0.535962	0.115089	0.000746522	-0.464222	0.0530296	-0.0973224	-0.156858	-0.321913	0.268351	0.0514725	0.55395	-0.17468	-0.447709	0.220981	0.550677	-0.0469373	0.438489	-0.109716	0.400618	0.215809	0.284506	0.50995	0.266377	0.449393	-0.367255	0.119886	-0.162344	0.258475	-0.328745	0.0996514	0.40689	0.0692243	-0.239746	-0.205315	0.506724	0.0776615	0.282273	-0.48336	-0.255706	0.637597	0.35594	-0.027987	-0.0714475	-0.407023	0.816625	0.198755	0.347218	0.000223026	0.632889	0.0340794	-0.274741	-0.616631	0.356522	0.0629832	0.442012	0.453208	-0.311179	0.333812	0.063728	0.464706	-0.170261	0.500502	0.0464463	-0.503149	0.227848	0.140019	-0.0961033	-0.142366	-0.370907	-0.289792	-0.171853	-0.251904	-0.139362	-0.30776	0.18113	0.192703	0.0384737	-0.0915966	-0.198501	0.441544	0.0351538	-0.0989058	-0.437688	-0.303086	-0.472466	0.010149	0.480468	-0.52099	0.362738	0.426454	0.0166931	-0.25841	-0.434599	-0.459165	-0.182226	-0.716033	-0.513075	-0.0966829	0.112787	-0.561026	0.032254	-0.310978	0.312767	0.0232935	0.0508094	0.0662885	0.158709	-0.440731	-0.528541	0.381589	0.359671	0.344593	-0.0483295	-0.00375461	-0.29758	-0.469995	-0.449365	-0.340031	-0.228964	0.219445	0.0200988	0.306431	-0.313182	0.189039	-0.539185	0.533068	-0.105992	-0.356863	0.129551	0.547976	-0.172854	0.181921	0.642746	0.072348	0.586547	-0.29757	0.605194	0.3649	-0.369471	-0.724154	0.244588	0.141241	0.210264	-0.153737	-0.514855	0.487448	-0.0815789	-0.0617889	-0.0336859	-0.178777	-0.313249	-0.571305	0.154047	-0.0607339	-0.743029	0.300346	-0.142875	0.669762	-0.356975	-0.00993313	0.273903	0.191401	0.109425	-0.477744	-0.548994	0.179491	-0.0830864	-0.540305	0.293496	-0.385503	0.23638	0.599541	-0.0113028	0.262094	-0.416376	0.339859	-0.548989	0.0191063	0.218666	0.362142	0.445981	0.272562	-0.373246	-0.0839165	-0.396915	-0.538112	0.163018	-0.275129	-0.121547	-0.217887	0.338077	-0.163068	0.168859	-0.45091	0.31635	0.297705	0.310253	-0.136359	-0.349948	-0.541732	-0.344002	-0.0720817	-0.380725	-0.021189	0.0403266	-0.153464	-0.133571	-0.0881897	-0.0040062	0.00825325	0.282867	-0.599349	0.0315017	-0.0182456	-0.0546976	0.233481	-0.311547	0.332772	-0.528945	-0.728262	0.317885	0.476219	-0.140417	-0.272818	-0.272547	-0.39735	-0.108787	0.323722	0.0535027	-0.533521	0.345494	-0.081208	0.154653	-0.147444	-0.556189	0.123435	-0.12722	-0.35446	0.172899	-0.230793	-0.518144	0.20923	0.230757	-0.132118	0.234637	0.375243	0.675314	0.113459	-0.226484	0.189894	-0.137829	0.337623	0.452452	0.259454	0.24733	-0.257962
GOBP_NEGATIVE_REGULATION_OF_TRANSLATION	-0.0352948	-0.147832	-0.178749	-0.18431	0.0863708	0.0475943	-0.161837	0.0730441	0.191362	0.10964	-0.126342	0.1384	-0.0437933	0.0851599	-0.0209193	0.0347852	-0.16883	0.132082	0.142072	0.0877017	0.129657	-0.0589402	0.0635593	-0.0083479	0.0767581	0.0865314	0.237079	0.059572	0.0163343	0.0482833	-0.107788	-0.110179	-0.208316	-0.0796524	-0.0411919	-0.184145	-0.299678	0.0284347	-0.169569	-0.00153834	0.217386	0.0335541	0.268858	0.116157	-0.0951676	-0.0413475	0.0324922	-0.179984	-0.0609827	-0.0692586	0.241624	0.0801152	-0.142049	-0.0742539	-0.137012	-0.0158459	-0.167358	0.0313592	-0.211918	-0.0791959	-0.0286623	-0.180687	0.0247898	-0.0771998	-0.188079	-0.157087	0.242876	0.110624	-0.115376	-0.203381	-0.0381736	-0.0865177	-0.113448	-0.129955	-0.0850577	-0.150615	0.093606	-0.0996732	-0.0710165	-0.251935	-0.0517537	0.0591336	0.0410624	0.0812486	0.166634	0.270055	-0.063524	0.0712881	0.106656	0.0204969	-0.0431773	-0.289445	-0.0571317	-0.232363	-0.145445	0.105705	-0.0774353	0.0706326	0.0802612	-0.265101	0.163197	0.167139	-0.136517	0.103282	0.0694167	0.0794828	0.0228222	-0.326592	0.173083	0.134909	0.0902626	0.0550704	0.171532	-0.0100752	0.207499	-0.124269	0.117009	0.0729798	0.0907878	0.085302	-0.0761517	0.118094	0.148863	0.14298	0.0987366	-0.0999021	-0.261909	-0.141583	0.240216	-0.235173	0.109539	0.160233	0.00498031	-0.0347364	-0.0964323	-0.297869	0.0472191	-0.0967474	-0.226331	-0.101321	-0.271742	-0.123294	-0.0832635	0.000495543	-0.14407	-0.0665051	-0.258999	-0.0797708	-0.0175491	-0.161199	-0.0575795	0.00929893	-0.119313	0.12988	0.105481	-0.00145599	-0.189313	-0.258322	-0.198457	-0.148628	-0.209701	-0.148608	-0.152551	-0.172087	-0.196055	-0.145917	-0.0444716	-0.0605037	-0.00434297	-0.0936306	0.0608811	0.0156146	0.145934	0.00160221	-0.0289544	-0.0491421	0.00224469	0.0249996	0.0266899	-0.0307169	-0.0659505	-0.0133502	0.00719432	0.121732	-0.185761	-0.152142	0.0597601	-0.271941	-0.263026	-0.142518	-0.00296741	-0.131364	0.0537443	0.0132833	-0.187483	-0.00619465	0.0561288	-0.164373	-0.0651283	0.0576752	0.0930988	0.0500189	0.0177701	-0.198456	-0.119611	-0.150404	0.0979041	-0.0851489	-0.177802	0.00891495	0.0293736	-0.0818385	0.0434771	-0.00637298	-0.101089	0.114035	0.0460324	-0.055495	0.207663	0.195341	0.0465317	-0.0708753	-0.0643938	0.0672305	0.144779	0.0480406	0.137969	0.0662694	-0.0140955	0.0867691	-0.0254653	0.0519829	-0.119687	0.170555	-0.142002	-0.168804	-0.034425	0.229602	-0.109328	-0.161813	0.255151	0.0610498	-0.170845	-0.116583	0.0478309	-0.0693669	-0.0290245	0.0254225	-0.159775	0.00744257	0.0580484	-0.0195748	-0.0416444	0.0154552	-0.0939592	0.173662	0.172323	0.0921024	-0.099364	0.0531131	-0.0288658	-0.00284277	0.10308	-0.234772	0.050164	0.016219	-0.184257	-0.0593874	0.0781336	-0.0236677	-0.229643	0.0496787	0.0456476	0.0449076	0.0111832	0.00850748	0.235174	-0.161525	-0.0277163	-0.108517	0.0701196	0.0849053	0.123683
GOBP_NEGATIVE_REGULATION_OF_TRANSLATION_IN_RESPONSE_TO_STRESS	-0.704858	-0.447996	-0.537571	-0.636134	-0.0876941	-0.205954	-0.627219	0.528812	0.146991	-0.156733	-0.00842071	0.617469	0.450716	-0.0962686	-0.508395	-0.76702	-0.132132	-0.452896	-0.157811	-0.264313	0.432767	-0.53311	-0.293193	-0.601244	-0.644565	-0.629911	-0.29096	0.133682	0.00982853	0.159731	-0.285316	0.257114	-0.109503	0.106865	0.219591	-0.128722	0.0250365	0.223647	-0.111235	0.479796	0.43822	-0.110216	-0.458227	0.567532	-0.207388	0.00800282	-0.0579812	0.0378882	-0.108139	-0.0773791	0.067034	-0.243266	0.506922	0.481435	-0.2579	-0.361294	-0.291327	-0.616623	-0.382368	0.190259	0.482868	-0.223868	0.274095	0.732788	-0.353456	-0.546834	0.407441	-0.419445	-0.0180022	0.00596482	-0.356347	-0.230516	-0.562398	0.241878	0.211235	0.157227	0.175004	-0.481226	-0.231268	-0.639796	-0.324901	0.104947	-0.0325052	-0.0414031	-0.342302	0.15712	-0.481389	0.285542	-0.642654	0.0321511	0.0328805	-0.132901	0.0892776	0.337097	-0.122483	-0.25992	0.238375	-0.134581	0.062726	-0.363891	-0.10213	0.00876529	0.576169	0.23621	-0.208209	0.122402	0.203076	0.303168	-0.216119	0.293765	0.606225	-0.213474	0.170806	-0.134173	0.125285	-0.0186719	0.283053	0.648669	0.319384	-0.0117449	0.181278	0.343497	0.139742	-0.135038	-0.183887	-0.180957	-0.442056	0.297758	0.0500917	0.392636	0.40806	0.351805	0.409774	-0.417929	-0.306781	0.356754	-0.36764	-0.500916	0.581852	0.0779818	0.115746	-0.47725	0.362866	0.0951228	-0.221017	-0.118156	0.0453196	0.237718	0.606153	-0.280368	0.207627	-0.133423	-0.070808	0.134837	-0.0565568	-0.00453037	0.380521	-0.360172	0.548422	-0.160097	-0.455129	0.519639	0.00983373	-0.264708	0.194832	0.072883	0.16981	0.209213	0.288531	-0.225874	-0.322767	-0.251127	0.0832118	-0.33591	0.00381811	-0.399457	-0.230381	0.0994395	-0.251904	0.241497	0.568426	-0.531535	0.482138	-0.621338	0.151666	-0.429624	-0.165739	0.293547	-0.299473	-0.326119	-0.0736346	0.103071	0.408469	-0.332212	0.028858	-0.181585	-0.55422	0.0979256	-0.250423	-0.319975	-0.235303	-0.615284	-0.0552246	0.422207	-0.390646	-0.321698	0.127932	-0.024671	-0.0460809	-0.275892	0.322579	0.178244	0.424953	0.0309278	-0.0501611	-0.213027	0.316287	0.300462	0.281968	0.473713	0.185987	-0.0269243	-0.0583285	0.459053	0.439822	0.0104104	-0.0905503	0.665319	-0.146626	0.284836	-0.245111	0.198156	0.2358	0.231799	0.145929	0.136344	-0.224677	0.18835	0.391225	0.428203	0.0633943	-0.349328	-0.314304	-0.118273	-0.0855299	0.062514	-0.445564	0.465726	0.220069	0.239382	0.314844	0.115029	-0.462736	-0.151135	-0.379702	-0.478359	-0.50042	-0.645937	-0.453687	-0.00427615	0.174997	0.0422729	0.264582	-0.132648	0.0400232	-0.120547	-0.0134819	0.124683	-0.204627	0.129031	0.0988195	-0.504307	0.192181	0.396803	-0.12705	-0.57173	0.268173	-0.588323	0.0533998	0.491991	-0.0444571	-0.254768	-0.419662
GOBP_NEGATIVE_REGULATION_OF_TRANSLATIONAL_ELONGATION	-0.685229	-0.425596	-0.34043	-0.75378	-0.121307	0.607637	-0.607513	-0.730572	0.707713	0.158395	-0.0337543	0.504656	0.407856	-0.235941	-0.166445	-0.611191	0.48598	-0.297357	0.157958	-0.0982661	-0.0805511	-0.189183	-0.673356	0.0241234	0.195287	-0.0538632	0.0817606	0.223085	0.498307	0.497883	0.49752	0.234606	-0.742047	0.240909	0.26846	0.185496	-0.447957	-0.0811265	-0.155854	-0.146285	-0.35654	-0.226597	0.0302614	-0.409649	-0.276244	-0.14428	-0.752201	-0.481387	0.312131	0.0615994	0.134536	-0.400348	-0.550449	0.0200288	0.303585	0.439369	0.114964	0.203059	-0.481239	-0.237403	-0.251337	0.271924	-0.378298	0.370825	-0.0763232	-0.796856	0.14929	-0.632637	-0.374354	0.0886599	-0.342372	0.408972	-0.633819	-0.0948806	-0.11634	-0.675497	-0.235392	-0.67835	-0.0333878	0.118736	0.642266	-0.357275	0.464586	0.354056	-0.0925752	0.235379	-0.602926	-0.318275	-0.386293	-0.0509175	-0.131116	-0.190579	0.19423	-0.279573	0.638519	0.698545	0.634875	0.644555	0.689269	-0.683384	0.0812314	-0.014866	0.232136	0.551862	-0.0299097	0.535428	-0.759558	-0.309387	0.462437	0.301416	0.252557	-0.220501	0.247617	-0.024369	0.58798	-0.294166	0.396015	0.737168	0.687117	0.245089	0.348897	0.492375	0.0655184	0.279195	0.618302	0.0175005	-0.832157	-0.122693	0.0513732	-0.26313	0.478921	0.654533	0.241818	-0.0417532	-0.413588	-0.731734	0.0480163	-0.468033	-0.202983	-0.494494	-0.435552	-0.247	0.224396	0.221358	0.037516	-0.0864131	-0.57902	-0.116878	0.506009	-0.420398	-0.230591	-0.3605	-0.191901	-0.34061	-0.39142	-0.765959	0.618707	-0.583302	-0.404043	-0.516702	-0.768306	0.0114542	0.383959	0.355712	0.00726379	-0.483737	-0.202719	0.424832	-0.162318	-0.432476	-0.489692	0.21908	0.35919	-0.00236025	-0.265509	-0.569941	0.0766148	-0.217784	0.443572	-0.163671	-0.471538	-0.188529	0.63671	0.00538309	0.376756	0.295455	-0.275478	-0.653902	-0.877107	-0.0663107	0.0686084	0.258031	0.596289	0.64436	-0.587708	-0.312586	-0.525008	-0.2462	-0.348841	-0.656321	-0.553338	0.548159	0.266605	0.0234155	0.269879	-0.692845	0.479302	0.743766	-0.00789883	-0.419217	0.423812	0.322467	0.290458	0.32576	-0.377144	0.606817	0.247824	-0.130481	0.505983	0.346606	-0.135065	-0.358868	-0.166925	0.705531	-0.430439	0.0350765	0.227495	-0.196549	-0.293166	0.0134954	0.151682	0.666816	-0.00448442	0.421115	-0.25688	-0.352341	-0.638466	-0.0338313	0.0217542	-0.670209	0.683549	0.446583	-0.597269	-0.344014	-0.923997	0.245737	0.618265	-0.16581	-0.0642329	-0.0264416	0.273528	-0.366715	-0.760519	-0.131779	-0.279467	0.39796	0.371238	-0.502103	0.0701581	0.269648	-0.00434157	0.0314149	0.281263	0.118693	-0.207679	-0.668643	0.600452	-0.220213	0.0471405	0.379713	0.364478	-0.0280363	0.476562	-0.354473	0.174175	0.401568	-0.428651	-0.626813	0.362883	0.626817	-0.724004	0.361721	0.557508
GOBP_NEGATIVE_REGULATION_OF_TRANSLATIONAL_INITIATION	0.123789	-0.0260996	-0.476954	-0.158993	-0.0392841	-0.360624	-0.17147	-0.181279	0.0808122	0.150378	-0.0755463	0.400034	0.1108	0.048874	-0.0671456	0.171877	-0.413251	0.123722	0.340921	0.505237	0.437844	-0.0411175	-0.0838728	0.24128	0.0838073	0.370208	0.438473	0.156644	0.0416477	-0.276325	-0.358609	-0.107439	-0.332924	-0.37869	-0.0785228	-0.249717	-0.340214	0.162951	0.0872865	-0.232355	0.284089	0.187792	0.388027	0.0592855	0.0506444	0.202773	0.0751452	-0.33012	0.114822	-0.212372	0.489429	0.227141	-0.0468427	0.0798124	-0.102472	0.0437658	-0.319592	-0.0392341	-0.378777	-0.0258143	-0.0587501	-0.0165796	0.275063	0.0135361	-0.224534	-0.269115	0.380877	0.262623	-0.140747	-0.238358	-0.16142	-0.112212	-0.475214	-0.256011	0.0183857	-0.0772354	0.0933415	-0.273348	-0.257776	-0.463543	-0.107473	-0.101721	-0.0243999	0.207917	0.461007	0.282552	-0.0710977	0.219012	0.2645	0.146622	-0.267641	-0.395722	-0.13621	-0.167154	-0.264548	-0.0954988	-0.0869163	-0.0562636	-0.0619368	-0.57816	0.0599819	0.332031	-0.322624	0.0128512	0.198613	-0.0622777	0.265432	-0.267468	0.447696	0.0672107	0.288812	-0.3231	-0.0169888	-0.175106	0.119547	-0.305059	0.24952	0.0101853	0.201826	0.21086	-0.122993	-0.0238397	0.138091	0.172688	-0.115233	-0.257847	-0.382219	-0.287013	0.31786	-0.266649	-0.10486	0.311255	-0.298143	-0.061582	-0.131687	-0.278827	0.198673	-0.419577	-0.145886	-0.125672	-0.354561	-0.410708	0.0621667	0.101385	-0.344034	-0.140422	-0.38307	-0.209754	-0.361126	-0.359363	-0.0789634	0.41326	0.18266	0.260614	-0.0212014	0.116248	-0.273266	-0.296787	-0.135097	-0.0184482	-0.41439	-0.159262	-0.352915	-0.130239	-0.0766627	0.0265535	0.11975	-0.393492	-0.315936	-0.0817891	-0.178111	0.00555106	0.399052	0.136433	-0.0700177	-0.0245195	-0.0291426	-0.165067	0.138625	-0.202564	0.0935142	0.0574506	0.172773	0.351643	-0.467198	-0.265698	0.321835	-0.16195	-0.249747	-0.168386	0.173668	-0.143693	0.00260137	0.0043877	-0.42949	-0.160672	0.0210581	-0.268169	-0.144029	0.210677	0.323121	0.0726982	0.210945	-0.28008	0.0983339	-0.334965	0.00809605	-0.103463	-0.215613	0.297879	0.217457	-0.129276	-0.0910508	-0.0444394	-0.301479	-0.0241773	-0.0478325	-0.0925175	0.099478	-0.0512586	0.0901999	-0.272483	-0.312393	0.155953	0.207821	0.0436432	0.381469	0.19677	0.0110871	0.172617	-0.139707	0.229365	-0.116828	0.347544	-0.00222845	-0.12181	0.0167324	0.342451	-0.361946	-0.195599	0.330545	-0.204722	-0.2025	-0.305406	0.245027	-0.0956157	-0.195717	0.366242	0.0602508	-0.191339	0.0338919	-0.19256	-0.00103331	0.0384821	-0.0324355	0.238616	0.196441	0.319623	-0.00706666	0.0335934	0.236123	-0.105832	0.174165	-0.432618	-0.0278456	0.221478	-0.453025	-0.312111	0.0475008	0.146932	-0.222294	0.255079	-0.126613	-0.160694	0.00360059	-0.366024	0.308002	-0.284336	-0.151675	-0.071547	0.00267524	0.162279	-0.256705
GOBP_NEGATIVE_REGULATION_OF_TRANSLATIONAL_INITIATION_IN_RESPONSE_TO_STRESS	0.0330093	-0.389395	-0.366376	-0.277374	0.0645982	-0.36347	-0.36468	0.303181	0.0959833	-0.450146	-0.0140476	0.308691	0.415916	-0.1072	0.0833186	-0.150164	-0.22097	-0.124515	0.453028	0.27711	0.0266029	-0.558171	0.19777	-0.203503	0.234672	-0.344181	0.273718	-0.148447	0.2132	-0.315429	-0.236871	-0.0351992	-0.134974	-0.286869	-0.348155	-0.616005	-0.356598	0.434307	-0.14694	0.136884	0.0273152	0.203557	0.55393	0.38826	-0.166389	0.265374	0.391492	-0.32442	0.31421	0.038066	0.305725	-0.184459	0.0954268	0.313367	-0.467957	-0.366434	-0.448012	-0.324075	-0.5979	-0.22332	0.698225	0.2025	0.37038	0.0352526	-0.525735	-0.194157	0.297937	0.384307	0.179608	0.235878	-0.369181	-0.315792	-0.502568	-0.361472	0.107605	-0.147261	-0.3715	-0.210158	0.025211	-0.477986	0.335799	-0.326507	-0.225361	0.0234681	0.355429	0.433834	-0.256123	0.590964	0.00536339	0.342446	0.175424	0.0625561	0.216608	-0.0682595	-0.114453	-0.253038	-0.187493	-0.221191	-0.264601	-0.723669	-0.565024	0.483679	0.668382	0.187636	-0.0122996	-0.111113	-0.0427828	0.143828	0.202363	0.300632	0.54598	-0.487394	0.0360795	-0.0482072	0.0476697	-0.157462	0.165016	0.401221	0.246966	-0.433907	-0.362925	0.419318	0.274954	-0.106045	-0.222662	-0.345655	-0.110725	-0.29976	0.268005	-0.00574385	0.5689	0.382254	0.502947	-0.0704303	-0.284771	-0.3805	0.0782924	-0.397169	-0.0100289	-0.344038	-0.698092	-0.390689	0.488028	0.217787	-0.198497	0.00634293	-0.287854	-0.525608	0.0749351	-0.351033	0.248365	0.279644	-0.269669	0.0936013	-0.116207	-0.379141	-0.238489	-0.681429	0.00198605	-0.164919	-0.495727	-0.18112	-0.604604	-0.30622	0.37658	0.133218	0.191806	-0.634448	-0.146739	-0.600669	-0.0944603	-0.289686	0.315426	-0.176536	0.123942	-0.344813	-0.597275	-0.464972	-0.345706	-0.453535	0.855198	-0.00772589	-0.0460784	-0.547703	0.0129397	-0.454489	0.512957	-0.201132	-0.4215	-0.0131396	-0.242864	0.00132423	0.520676	-0.528647	-0.400131	-0.237739	-0.286474	0.0927957	-0.0606195	0.171769	0.21974	0.0612989	-0.00853713	-0.588051	0.0541116	-0.585364	-0.425204	0.201943	-0.111545	-0.162797	0.266954	-0.294439	-0.175864	-0.515223	-0.435042	-0.335583	0.00658634	-0.330835	0.244851	-0.184262	0.472725	-0.544839	-0.594782	0.493746	0.0985513	0.117587	0.461986	0.195786	-0.260167	0.214613	-0.266217	0.556957	0.163619	0.100594	-0.207779	0.261557	0.00421229	0.62011	0.1237	0.564868	0.242442	-0.282096	0.424719	-0.0777379	0.299441	-0.609649	-0.404459	0.321288	0.6312	-0.0920947	0.0693815	-0.266016	-0.120195	0.226209	0.372377	-0.0191401	-0.00819816	-0.229213	0.0691217	-0.586452	0.0922609	0.0501237	0.704904	-0.578859	0.583138	0.275722	-0.111342	-0.322803	0.137519	-0.38929	-0.195215	0.578759	-0.129114	-0.508636	-0.266456	-0.469447	0.460883	-0.385519	0.182307	0.147432	0.378664	-0.0787671	-0.304916
GOBP_NEGATIVE_REGULATION_OF_TRANSMEMBRANE_RECEPTOR_PROTEIN_SERINE_THREONINE_KINASE_SIGNALING_PATHWAY	-0.0935613	-0.0284102	-0.28376	-0.049723	-0.23555	-0.1151	0.161699	-0.0918985	-0.079832	-0.289745	-0.274277	0.153745	-0.156105	0.127658	0.158661	-0.139661	-0.0927414	0.0444661	0.0907474	-0.093206	0.112996	-0.058982	-0.100678	0.0963944	0.0273852	0.159413	-0.0893657	-0.0399137	-0.0560263	-0.00451792	-0.186802	-0.221159	-0.0387953	-0.0880253	-0.264985	-0.108899	0.0629245	0.119991	-0.0185638	-0.0794691	0.141909	0.325144	-0.23405	-0.0285511	0.0451436	-0.00902914	0.164791	-0.299471	0.0237781	0.282227	-0.0147229	-0.163985	0.0913345	0.0265859	0.0382126	-0.0554092	0.145808	-0.130449	0.0431633	-0.00496302	-0.0960694	0.208076	-0.0369932	-0.209933	-0.23062	0.0153877	0.0233548	0.0368191	-0.0314042	0.137068	-0.0570419	0.141672	-0.0847763	-0.0347222	0.065914	-0.0352397	-0.186498	0.0291739	-0.220754	-0.118878	-0.0233722	-0.0773509	0.172972	-0.0174787	-0.0766814	0.158679	-0.0263107	0.0820963	0.161273	0.0244222	-0.245366	0.248699	-0.0157286	0.089403	0.0388918	-0.0747517	0.10856	0.162424	-0.0884389	0.022268	-0.10363	0.028856	-0.235405	-0.0484808	-0.00670546	-0.212211	0.0473863	0.161962	0.0800377	-0.0524235	-0.0342694	-0.108953	-0.0143188	0.0928203	0.053904	0.0431937	0.223904	-0.0753497	0.0151385	0.145165	-0.0789204	0.133692	-0.156141	-0.12312	-0.0670324	0.259049	-0.121174	0.128948	0.0388015	0.111605	-0.0933325	-0.0322632	0.0011532	0.143374	-0.0402924	0.137344	-0.0145775	0.190484	-0.177789	-0.11452	-0.0291235	0.0515498	0.208013	-0.0831258	0.0196019	-0.254322	-0.0527012	-0.0783528	0.243136	-0.127871	-0.0987764	-0.0280862	0.0248309	0.143512	-0.0553494	-0.00724834	-0.0281771	-0.135407	-0.130924	-0.0542505	-0.16372	-0.176817	-0.268424	0.16844	-0.134601	-0.250119	-0.185622	-0.08426	0.154244	-0.177696	0.194563	0.0590084	0.180176	-0.113459	-0.0338872	0.0592964	0.0588118	0.0585645	0.0589386	0.0703014	-0.151622	-0.208128	0.056064	-0.0634372	0.16648	-0.167898	-0.00329037	-0.215816	-0.0524073	0.18406	-0.125467	-0.147672	-0.060888	-0.268003	-0.0241829	0.0654629	0.089782	0.131051	0.199041	-0.0327607	0.0698864	-0.053398	0.0200346	-0.230103	-0.0280991	0.176543	0.0541082	0.171928	-0.00846631	0.0694833	-0.116079	-0.236346	-0.0863285	0.0801802	0.0676255	-0.127699	0.187398	-0.0346396	-0.0811037	0.283417	-0.196436	-0.0877804	-0.115114	-0.206012	0.0993797	0.00795979	0.0216037	0.0518573	0.0194261	0.0798265	-0.0593462	-0.0139467	0.017506	0.0655565	-0.132473	0.1172	0.113427	0.107289	-0.0631429	-0.0368418	-0.0179172	-0.0470146	-0.056437	-0.0934346	0.2247	-0.187501	-0.0993637	-0.0427989	0.0520505	0.0854933	-0.209116	-0.0566665	-0.0396128	-0.156202	0.107737	0.0995448	0.00813483	0.154909	0.305366	0.00501708	-0.0580147	-0.158066	0.126636	-0.113901	-0.0448288	0.00953479	-0.135204	0.00276176	0.0805516	0.0171318	-0.127316	0.124475	0.177099	-0.0049533	0.050913	0.0102308	0.0252439	0.0213279	-0.120214	0.0659785	0.11721	0.0375956	0.229319
GOBP_NEGATIVE_REGULATION_OF_TRANSMEMBRANE_TRANSPORT	0.0566385	-0.158463	0.135258	-0.163373	0.233686	0.0352053	-0.0811294	-0.0641286	0.080874	-0.110016	-0.283865	0.216287	-0.0434238	-0.112658	-0.143931	-0.205739	-0.0772646	-0.0937284	0.192496	-0.056563	0.00642267	-0.12538	0.00449846	0.143381	0.0153952	-0.0751646	-0.127213	-0.0389233	0.141789	-0.0337514	-0.19748	-0.0915419	-0.0787253	0.0509975	-0.0521629	-0.303396	-0.0941714	0.0606072	-0.0428614	0.148863	0.129246	0.2219	0.0959491	-0.0300391	-0.089792	0.0433475	-0.0768071	-0.115191	-0.00952857	0.195887	-0.0888073	0.00713663	-0.194795	-0.0501553	-0.280558	0.00934634	-0.0415218	-0.0621678	0.0114763	-0.175263	-0.215571	0.137465	0.221117	-0.224283	-0.139085	-0.392354	0.123035	-0.198631	-0.00869564	-0.160147	-0.212372	0.15794	-0.209009	-0.219168	0.00773868	0.247557	0.00500431	0.0997219	-0.115227	-0.126607	-0.210389	0.155609	-0.0409654	-0.086224	0.00609194	0.0677332	-0.0659133	0.165886	0.0523148	0.151313	-0.0667319	0.0358216	0.0984771	0.044352	0.259299	0.198879	0.232621	0.142644	0.149897	-0.181029	0.0617193	0.127546	0.0745649	0.0100234	-0.0823009	0.184173	0.00517435	0.0619544	0.0528463	0.10812	0.175715	-0.0805661	-0.0518325	0.0259074	0.100822	0.0191479	0.10355	0.00555422	-0.0397227	0.0557534	-0.00962828	0.0322296	-0.0132916	-0.00225306	0.00128617	0.286593	-0.115738	0.069195	0.0550338	-0.0904746	0.272833	0.205372	-0.0336368	0.111382	-0.221351	0.0975765	0.0265733	-0.143382	-0.100959	-0.101613	0.146061	-0.150661	0.0554274	-0.0885876	-0.0802535	-0.0824607	-0.0867719	-0.0480926	0.165827	-0.00366139	-0.176706	-0.0697258	0.0578185	-0.196102	-0.0253129	0.0536903	0.345401	-0.0056202	0.118418	-0.132584	0.103043	-0.200868	-0.186649	0.263533	-0.0114525	-0.117925	-0.257575	0.265376	0.164577	-0.0258988	0.0123157	0.0945612	0.276494	-0.00384378	-0.0508679	0.163506	0.0954797	0.103524	0.123426	0.105723	-0.0533172	0.0326458	-0.00960934	0.0576629	0.0658228	-0.255636	0.146261	-0.146653	-0.0789224	0.264657	-0.152869	-0.130444	0.0750242	0.00745808	-0.190416	-0.108621	-0.0109521	0.036389	0.012576	0.0584749	0.117835	-0.158912	-0.0625037	-0.147542	0.00207103	0.0509746	0.103643	0.203672	-0.0417486	0.0184726	0.166017	-0.179509	-0.184384	0.0523531	-0.0610852	0.0402278	0.163837	0.110138	-0.0476834	-0.0540684	-0.0527638	0.0432457	0.039949	-0.00776494	-0.0186817	0.224212	-0.0228666	0.225629	-0.0391896	0.150388	-0.0249299	0.132214	-0.137796	0.0880322	-0.0114137	-0.0391217	0.235525	0.125712	-0.0659868	-0.113428	0.0134007	-0.17781	-0.0969716	0.026394	-0.124261	-0.103911	-0.16277	-0.0584347	-0.0108046	0.0527822	0.131751	-0.101031	-0.0645815	0.00770598	0.034689	-0.219997	-0.0958128	-0.130781	-0.226906	-0.0846161	0.0993141	-0.0594277	0.220804	-0.0663218	0.169353	-0.216126	0.0188176	-0.121426	-0.0769264	-0.134821	-0.155432	0.100414	0.191733	0.0622234	-0.0317619	-0.0553035	-0.155171	-0.172072	0.0162728	-0.00638961	0.163523	0.0348199	0.228637
GOBP_NEGATIVE_REGULATION_OF_TRANSMISSION_OF_NERVE_IMPULSE	-0.337207	0.465328	0.245835	0.0701886	-0.277954	0.613909	-0.0870116	0.297585	-0.361368	0.599214	0.148966	-0.323255	0.667883	0.519518	0.105064	0.413615	-0.358159	-0.375539	0.0723425	-0.451501	-0.235354	0.647024	0.506443	-0.0672126	-0.225546	-0.191154	-0.62912	-0.136864	-0.212505	0.505722	-0.534135	0.314748	-0.0748727	-0.230341	0.345628	0.0940187	-0.2713	-0.534718	-0.125862	0.0239454	-0.185984	0.646991	-0.544525	-0.469127	-0.494195	0.416516	-0.214088	0.62155	-0.218116	0.348207	0.468549	0.55857	-0.00257472	-0.0218623	-0.136647	-0.520689	0.145068	0.621918	-0.113172	0.320859	-0.016291	-0.228826	-0.338991	0.406399	-0.00922628	0.132571	-0.335197	0.698381	0.16087	-0.332699	-0.339323	0.166521	0.382717	-0.263864	0.496421	0.511771	0.0537922	0.616056	0.452575	0.100798	0.183527	0.239217	-0.321719	0.423147	0.140572	0.378525	0.531611	-0.322806	-0.0265008	0.24843	-0.534411	0.216092	-0.319611	0.131304	0.418882	0.114411	0.199054	0.670224	-0.238329	0.389824	0.454048	0.337068	0.316536	0.474504	-0.213771	0.442532	0.794681	0.640907	-0.284952	0.326304	0.419699	0.534848	0.119645	-0.0386069	-0.0162376	0.559736	-0.151253	0.156677	0.570369	-0.0583271	0.395378	0.114464	0.206865	0.0770751	0.536189	0.748083	0.10213	0.567162	-0.124453	-0.207139	0.640336	0.574014	-0.0890692	-0.226797	0.38738	-0.459224	-0.109966	-0.601279	0.548609	0.47714	-0.359319	-0.255593	0.271006	-0.183852	0.0392328	-0.173142	0.228024	0.69006	0.103504	0.773418	-0.425714	0.265619	0.532546	0.13583	-0.304567	0.186198	0.381298	-0.033551	0.356273	0.30997	-0.486483	0.0762997	-0.285794	-0.113285	0.458914	-0.195081	-0.483793	0.288628	0.57433	0.16269	-0.182687	0.279909	-0.13158	0.0947673	0.380898	-0.411485	0.698947	0.504421	-0.533036	0.142773	-0.25401	-0.0324474	0.455508	0.0288776	0.165175	-0.0909111	0.0323271	-0.540023	0.0762254	-0.330228	0.610646	-0.0782556	0.206733	0.0821493	-0.256605	0.578855	-0.162839	-0.166675	-0.590945	-0.590893	-0.0446958	-0.336677	-0.592124	-0.242386	-0.123303	-0.369222	0.120368	-0.0634548	-0.0540541	0.0906514	0.164283	-0.0474946	0.457616	0.325168	-0.127589	-0.457079	0.607472	0.618137	-0.443935	-0.371553	-0.0497284	0.167635	0.144682	0.546475	-0.0679446	-0.271936	0.545633	-0.468287	-0.209913	-0.0574191	-0.443135	0.452675	0.450199	-0.0830574	0.364777	-0.0694994	0.373958	-0.186412	-0.424993	0.197707	0.57853	0.326341	0.130979	-0.0551757	-0.0706655	0.141485	0.582218	-0.423969	-0.295996	0.278229	-0.487773	0.219421	-0.190805	-0.106436	0.275578	-0.243109	-0.360173	0.015129	-0.0157575	-0.170751	0.237625	0.0334863	-0.366514	0.203724	0.190128	0.327471	0.0354663	0.50142	0.588706	0.549431	0.668033	-0.349743	0.0733149	0.478896	0.293797	0.533249	-0.40177	-0.183045	0.168251	-0.0892043	0.257931	0.500786	0.0533177
GOBP_NEGATIVE_REGULATION_OF_TRANSPORT	0.0244118	-0.0825663	0.0224395	-0.142094	0.118486	-0.0252367	0.0847227	-0.0163513	0.0718558	-0.132254	-0.189026	0.0645294	0.101575	0.0249487	-0.125094	-0.149723	-0.0134796	-0.0349787	0.12742	0.0389816	-0.0108253	-0.0723312	0.098826	0.0664928	-0.0749365	-0.127986	-0.169612	-0.0217656	0.187363	0.0332405	-0.128436	-0.10292	-0.000594457	0.0313421	-0.123671	-0.0791872	0.0284248	0.142837	-0.017392	0.142802	0.124505	0.167961	0.0104268	-0.0791505	-0.0408736	0.152771	0.0469292	0.0231603	-0.0362773	0.228554	0.0472033	-0.0279734	-0.0586791	-0.0111527	-0.144637	-0.0845561	0.104477	-0.00916842	0.0231922	-0.115622	-0.0906126	0.185539	0.137787	-0.152639	-0.111126	-0.13759	-0.0234028	-0.14097	0.0542727	0.0266386	-0.240524	0.173638	-0.101641	-0.13974	-0.0492603	0.206148	-0.0713955	0.0286354	-0.154213	-0.136235	0.0256846	-0.0165662	-0.0952874	-0.0945075	0.0511407	-0.000514905	-0.0115102	0.107081	0.133825	0.062424	-0.0901044	0.0484014	0.0279854	0.140527	0.216113	0.0533349	0.154121	0.0116134	0.000296795	-0.101667	-0.040174	0.0517504	0.0948811	-0.0649487	-0.0292012	0.0609158	0.0469249	0.177195	0.0705591	-0.0034031	0.115211	-0.138182	6.27633e-05	0.0546443	-0.0360391	0.095342	0.0531904	-0.00139628	-0.102359	0.0978853	-0.0364734	-0.0846788	-0.0900434	-0.157812	-0.0346613	0.282573	-0.165969	0.104855	-0.0212031	-0.0145624	0.0875745	0.0977898	0.00551753	-0.0170695	-0.233935	-0.0322701	0.107317	-0.0886559	-0.0408624	-0.0265451	0.0855408	-0.0971152	-0.00187604	-0.000509393	-0.127185	-0.08116	-0.0752035	0.0477652	0.226224	-0.107378	-0.0541602	-0.0578907	0.11037	-0.0881893	-0.164869	0.0752147	0.275893	-0.0543079	0.145637	-0.0688959	0.0719133	0.0265626	-0.147411	0.24011	0.0439192	-0.193816	-0.153989	0.258383	0.0895556	0.0989179	-0.100458	-0.119292	0.204692	0.0544024	0.00374416	0.0550591	0.00550336	0.0522395	0.0408469	0.00600665	0.0435784	0.0493336	-0.035026	-0.0640586	0.127727	-0.109173	-0.00402229	-0.0991035	0.00202714	0.242575	-0.228523	-0.145529	0.148352	-0.0985983	-0.164768	-0.0244152	-0.0395797	0.161503	0.0992614	-0.0142175	0.0257255	-0.072386	-0.0122676	-0.201253	0.025889	0.0552178	0.123423	0.286731	0.133466	0.0483848	0.0815792	-0.234715	-0.188441	0.0144847	0.0673746	0.0310557	0.152845	0.100041	-0.013049	0.0366863	-0.12428	0.039474	0.065031	-0.0355822	0.0837686	-0.0316716	-0.0172194	0.0314431	-0.103862	-0.00963355	-0.0879724	0.0278392	-0.120375	-0.110478	-0.0660317	-0.00230236	0.154007	-0.00206886	-0.0759017	0.0327603	-0.137606	-0.135526	-0.0874974	0.00796863	-0.00117045	-0.113983	-0.0719955	-0.00485168	-0.012221	-0.0304909	-0.0456115	-0.140461	-0.0487834	-0.0902906	0.0908998	-0.165073	-0.085552	-0.109662	-0.133494	0.0242052	0.0231608	-0.0956825	0.138252	0.0147129	0.0316739	-0.0808062	-0.0116821	-0.0386141	-0.0398229	-0.129975	-0.0397466	-0.00535335	0.125345	0.0694132	0.0776386	-0.0371677	-0.0654925	-0.00403702	0.00342826	-0.061343	0.096404	0.0514008	0.13883
GOBP_NEGATIVE_REGULATION_OF_TRANSPORTER_ACTIVITY	-0.106047	-0.180997	0.207062	0.007191	0.34261	0.192868	-0.107955	0.0496399	0.317125	0.0048301	-0.329679	0.0640045	-0.0842647	-0.121628	-0.13714	-0.181022	-0.0962213	-0.166277	0.435233	-0.0709041	-0.00650684	-0.038004	0.0837102	0.116016	0.103162	0.0142504	-0.0771377	0.131296	0.12528	-0.148519	-0.029471	0.234149	-0.29265	0.181541	0.176087	-0.208395	-0.104643	0.0321471	0.224157	0.171936	-0.132837	0.193622	0.141675	-0.0496081	-0.325431	-0.099647	-0.123007	-0.0600743	-0.307604	-0.0769976	-0.0475888	-0.277239	-0.260423	-0.214562	-0.149305	0.041703	-0.0456071	0.0142593	-0.258166	-0.148656	-0.393733	0.20775	0.0193704	-0.151192	-0.169268	-0.383676	0.124528	-0.309084	-0.00600335	-0.180355	-0.141281	-0.0132375	0.0980568	-0.302545	0.116393	0.291806	0.0609442	0.0580612	-0.262617	-0.284215	-0.383913	-0.00659788	0.0973646	-0.0958854	0.0685463	0.0256597	-0.206362	0.301455	0.258927	-0.0762323	-0.14055	-0.234738	0.062978	0.129544	0.230133	0.221058	0.193615	0.0502541	0.36358	-0.362297	0.0545238	0.309836	-0.00166423	0.226128	0.172587	0.393951	0.0626425	-0.0289058	0.205443	0.128475	0.0892666	0.315094	-0.0440366	-0.263557	0.181182	-0.20492	0.259728	-0.106849	-0.110368	0.230973	0.208918	0.0870067	0.0636902	0.0691345	0.142529	0.251466	-0.0673143	0.0556856	0.114365	-0.287142	0.417399	0.405554	0.0323669	0.185942	-0.138454	0.0323983	-0.0313122	-0.29737	-0.327868	0.0715398	0.117554	-0.271489	0.210532	-0.225019	0.0410371	-0.10113	-0.0453181	0.198526	0.221295	0.106802	-0.0930258	0.114687	-0.0901493	0.0638145	0.0679774	-0.0209547	0.319059	-0.249111	-0.0669061	-0.299933	-0.185459	-0.0662519	0.0890374	0.247612	0.106499	0.185973	-0.142706	0.277286	0.252416	-0.00830745	0.00390455	0.0853465	0.421936	0.0634551	0.144016	0.425618	0.00876796	-0.000917433	0.340307	0.263547	-0.332293	0.398254	0.0699558	0.315553	0.115262	-0.414164	0.142196	-0.0585735	-0.122914	0.249973	0.0760867	-0.237067	0.190882	0.0925353	-0.191846	-0.455926	0.101956	-0.104084	0.189638	0.141112	0.176835	-0.313865	-0.066047	-0.251888	-0.160554	0.188833	0.114103	0.225249	-0.212928	0.0593711	0.288804	0.102376	-0.197153	0.2474	-0.358863	0.25345	0.0330799	-0.125637	-0.223457	0.148952	0.120924	-0.197285	-0.126801	0.171439	0.00873465	0.450902	0.236288	0.222301	0.204829	0.298533	0.0559849	0.27107	0.078354	0.086745	-0.186531	-0.0113437	0.326467	0.195486	0.025749	-0.185181	0.0295222	0.0187377	-0.202086	0.028645	-0.0825513	-0.0850297	-0.185796	-0.0874152	-0.126593	-0.00333331	0.238757	-0.166477	-0.0245178	-0.156688	-0.159951	-0.211627	-0.147242	-0.159416	-0.354023	0.0764995	0.092463	-0.294349	0.203549	-0.399775	0.0373266	-0.208493	-0.124774	-0.158215	-0.0139152	-0.204543	-0.125608	-0.0413755	0.185027	-0.286605	-0.147489	-0.111707	-0.0234866	-0.408536	0.295802	-0.122635	0.102137	0.15247	0.229861
GOBP_NEGATIVE_REGULATION_OF_TRIGLYCERIDE_BIOSYNTHETIC_PROCESS	-0.595257	-0.275811	-0.0579926	-0.371674	-0.312958	0.434819	-0.100776	-0.133646	0.548812	0.659023	-0.48586	0.154717	-0.239144	-0.00685121	0.216427	0.38656	0.36685	-0.375823	0.499595	-0.569886	-0.482983	-0.599108	0.526465	-0.237716	0.418742	0.0806811	0.74993	0.464883	0.0388146	-0.359295	-0.0670299	0.241457	0.145531	0.43415	0.331457	-0.272949	-0.483266	0.327189	-0.685656	-0.0543297	-0.0235738	0.269336	-0.83762	-0.343321	-0.0963662	0.234438	0.102481	-0.523584	0.102387	0.210661	-0.316285	0.308196	-0.450242	-0.513921	-0.0429418	0.453584	0.319881	-0.754811	-0.580249	-0.0816376	-0.290855	0.164076	-0.664196	-0.326592	-0.304869	0.0362464	0.378155	-0.310357	-0.340897	-0.227032	0.0179289	-0.16929	-0.207777	-0.164886	0.00898576	0.373583	-0.740463	-0.180775	-0.576302	-0.278075	-0.0164321	-0.616422	-0.34979	-0.411768	0.669462	-0.175453	-0.736491	-0.689907	-0.390549	-0.306004	-0.389558	0.080602	0.0286428	-0.00605905	0.477533	0.536346	0.379646	0.585181	0.550997	-0.0931971	-0.676106	0.694303	0.0866848	0.354714	0.0247235	0.588601	0.214834	-0.445287	0.414134	0.713573	0.379053	0.628158	0.477158	-0.555966	0.183937	-0.220679	0.706354	-0.055032	0.768574	0.352397	0.289446	0.669175	0.313403	-0.00059223	0.787847	-0.10864	-0.494905	-0.632536	0.403906	0.299407	0.612446	0.583934	-0.599699	-0.0849003	-0.653741	-0.47499	-0.607061	-0.875928	-0.201689	-0.559344	-0.522755	-0.432292	-0.674776	0.0811942	-0.0889281	-0.643741	-0.788373	0.0392031	0.534458	0.116983	0.129188	0.215128	-0.759359	0.256278	0.240512	-0.47712	-0.164717	-0.1819	-0.462942	-0.178389	-0.496286	-0.372414	0.34646	-0.0776253	-0.726505	0.0337019	-0.560821	-0.293892	0.114501	-0.509907	-0.368611	0.526787	0.135723	-0.732244	-0.123353	-0.458819	-0.397436	0.399842	0.761313	-0.211238	-0.261069	-0.906891	-0.412357	-0.00211318	0.716811	-0.642692	0.486569	-0.84603	-0.792489	0.688616	0.108816	-0.265886	-0.0622763	0.5372	-0.742572	-0.690995	-0.482752	-0.431768	0.185539	-0.691678	-0.0198477	-0.0878032	-0.739583	-0.213794	-0.769321	-0.714218	0.23917	-0.145948	-0.276283	0.313365	0.425658	-0.00648175	-0.221674	0.708166	0.362474	0.212182	0.22986	0.0893727	0.223081	0.620105	0.492607	-0.596512	-0.639468	0.651817	0.466325	0.719169	0.348534	-0.110354	0.00650648	0.24132	-0.0213119	0.13176	-0.0595625	0.523831	-0.176546	0.403295	-0.0559782	0.264586	-0.415677	-0.137889	0.364502	0.145141	-0.361878	-0.268002	0.23163	0.236899	-0.71354	0.300392	-0.229183	0.631382	-0.0777855	-0.373665	-0.498431	0.392576	-0.243609	0.237568	-0.114377	0.311984	-0.32038	0.258851	-0.622336	-0.533429	0.364658	-0.316437	-0.0651588	-0.0962403	-0.669444	-0.382723	-0.150171	0.335686	-0.135007	0.623458	0.817037	-0.233394	0.695845	0.217468	0.575554	0.0325409	0.564551	-0.298066	-0.160361	0.717609	0.716178
GOBP_NEGATIVE_REGULATION_OF_TRIGLYCERIDE_CATABOLIC_PROCESS	-0.103884	0.0381033	-0.460548	-0.363267	-0.412006	0.402974	-0.293871	-0.273198	0.260182	-0.0138649	0.275304	0.705499	-0.281061	0.389434	0.0213427	0.585012	0.114367	-0.288593	0.585942	0.46427	0.222522	0.415518	0.268751	0.279098	-0.627958	-0.721644	0.1579	-0.362243	-0.706934	0.356518	-0.085319	-0.455725	-0.142762	-0.252565	-0.4139	-0.660801	0.476978	0.591041	0.258266	0.0520233	0.121085	0.375714	-0.133603	-0.822405	0.495951	0.581061	0.746209	-0.00773387	-0.202876	0.345506	0.108018	-0.435108	0.547214	0.404227	0.258187	0.0906396	0.0766411	-0.517296	-0.0519818	-0.0673041	-0.405859	-0.00151095	0.760986	0.141033	0.485992	0.64412	-0.377735	0.455469	0.311855	0.212564	0.17311	0.25024	0.188982	0.317279	0.164664	-0.179807	0.431338	-0.27009	0.121448	-0.0271887	-0.669406	-0.498587	-0.374869	0.238587	0.3537	0.320636	-0.00801726	0.363731	0.599387	-0.176414	-0.263938	0.149732	0.255979	0.279211	0.399753	-0.271405	-0.311855	0.0503712	0.237559	0.536379	-0.659241	-0.226161	-0.642264	-0.500993	0.270814	0.398158	-0.0542011	-0.0102125	-0.0046216	0.534712	0.323766	-0.171522	0.380063	-0.329807	-0.0779339	-0.151508	-0.0834616	0.650869	-0.479965	-0.361351	-0.0104064	-0.0558334	-0.330619	-0.57248	-0.241214	-0.19266	0.380052	0.588832	-0.321841	-0.221808	0.00357887	-0.0681852	0.127005	0.296058	-0.113834	0.185404	-0.183915	-0.59737	0.565219	-0.244366	0.0817264	0.346491	0.100664	-0.156507	-0.263877	-0.184266	0.15743	-0.323818	0.0788336	0.106288	-0.308196	0.346463	0.455723	0.0111653	0.136543	-0.455879	0.202242	-0.562346	0.227461	0.136943	0.454961	0.395927	-0.282169	-0.0227189	-0.139422	0.0857146	-0.0411216	0.440802	0.0445925	0.154674	-0.196969	-0.244094	0.499681	-0.0607959	0.0135007	0.0459648	-0.582	0.286614	-0.270256	-0.31578	0.247039	0.268987	-0.0882249	-0.169507	-0.198872	-0.0790899	0.556398	-0.22458	0.102528	0.528083	0.0163429	0.424626	-0.35014	0.166134	0.526236	-0.338868	0.468344	-0.317457	0.299837	-0.405021	0.589726	0.0337498	0.490507	0.4671	-0.205354	-0.246957	-0.275933	-0.319263	-0.392422	0.429732	-0.65282	-0.208077	0.422735	-0.580083	0.521691	-0.293635	0.194339	0.0934758	0.379906	-0.102685	-0.0792882	-0.070425	-0.106813	-0.338235	0.151118	-0.0171636	-0.681885	0.199157	-0.153213	0.175102	0.139245	0.180782	0.522986	-0.174205	0.0196352	-0.480554	-0.262329	0.299224	0.406368	0.613307	0.0243236	-0.0759307	-0.0939995	0.472282	0.0501128	-0.47489	-0.0997229	0.00206401	0.33754	-0.636218	-0.289673	-0.472066	-0.349365	0.182771	-0.538299	-0.629089	0.0870448	-0.616911	-0.093618	-0.285149	0.0955611	-0.498234	-0.242487	-0.102742	-0.41487	0.011757	-0.0173602	-0.077056	-0.129046	-0.116404	-0.341443	-0.304869	0.369918	0.00829658	0.370344	-0.128805	0.266764	-0.21777	0.114242	0.57163	-0.303625	0.393583	0.352343
GOBP_NEGATIVE_REGULATION_OF_TRIGLYCERIDE_METABOLIC_PROCESS	-0.381779	-0.027435	-0.0178012	-0.403585	-0.361666	0.345901	0.0416955	0.185555	0.328419	0.176621	-0.170497	0.438524	-0.02109	0.128596	-0.179119	0.415034	0.21878	-0.227726	0.538785	0.160488	-0.144964	-0.060159	0.437475	0.0199857	-0.304095	-0.488397	0.308148	-0.0084568	-0.179477	0.192277	0.00751941	-0.143843	-0.0337314	0.0336109	-0.183949	-0.398622	-0.0213416	0.483556	-0.182892	-0.211728	0.0385145	0.309979	-0.504624	-0.639343	0.267308	0.468761	0.472469	-0.126832	0.0562254	0.241778	0.0219598	-0.290653	0.280619	-0.044627	0.117084	0.346092	0.170257	-0.418035	-0.15003	0.0607609	-0.115768	0.0862863	0.281312	0.202408	-0.00644449	0.366437	-0.10542	0.167385	0.072602	0.0844294	-0.0395593	-0.0161187	-0.016109	0.0747881	0.101907	0.188334	-0.170441	-0.100591	-0.127565	0.173516	-0.0574889	-0.49062	-0.325882	0.129272	0.365926	0.160386	-0.0280327	-0.0737981	0.496256	0.0457505	-0.334377	0.167466	0.0629105	0.0411555	0.379662	0.00725359	0.210638	0.0596821	0.341265	0.309873	-0.66046	0.0590451	-0.501063	-0.00678084	0.111139	0.299372	-0.134566	-0.111004	0.155475	0.42763	0.196849	-0.124018	0.103482	-0.18333	-0.0769885	-0.0513792	0.184893	0.447171	-0.164932	-0.118475	-0.0387142	-0.0704036	-0.268029	-0.457261	0.0356394	-0.0535028	-0.0322485	0.197197	-0.211209	0.179349	0.174648	0.0911269	-0.141258	0.163445	-0.414217	-0.159924	-0.106648	-0.582248	0.251903	-0.273396	-0.106228	0.194499	-0.244163	0.0203707	-0.0951756	-0.40139	-0.3564	-0.00624767	0.326145	0.168502	-0.0631335	0.00104891	0.0398239	-0.158138	0.229164	-0.236516	0.0411479	0.0887242	0.0539685	-0.1061	0.208897	0.353548	-0.182759	0.0688928	-0.244134	-0.078836	-0.191524	0.357011	-0.0945592	-0.0713103	-0.308826	0.214441	0.306267	-0.11511	-0.0743538	-0.233659	-0.392409	0.241145	0.0119185	-0.135575	0.175995	-0.283289	-0.201657	-0.314706	0.245787	-0.187472	0.46926	-0.564862	-0.0822727	0.541674	0.082705	0.193715	-0.167227	0.308498	-0.160772	-0.290708	-0.0156834	-0.0463141	0.306737	-0.544376	0.363744	-0.0743074	0.00464176	-0.0273985	-0.39166	-0.421358	-0.0201889	-0.148783	-0.283685	0.309416	-0.331507	-0.288078	0.039595	-0.0297135	0.528671	-0.144223	0.315892	0.226667	0.26548	0.00417884	-0.0391747	-0.313272	-0.309047	0.140831	0.258377	0.184147	-0.252242	-0.213529	-0.179578	0.0929884	-0.156031	0.0529988	0.291112	0.00407113	-0.0209064	-0.163724	0.0125883	0.141612	-0.0814045	0.272405	0.0120499	0.0180223	-0.0112209	0.00533892	0.182299	-0.0798799	-0.286915	0.0576861	0.170418	-0.144206	-0.114122	-0.349127	-0.317385	-0.0140141	-0.285672	-0.319448	0.108358	-0.237093	-0.131437	-0.0689853	-0.357262	-0.54312	0.137271	-0.0246885	-0.310431	-0.00846234	-0.370882	-0.196308	-0.0846506	0.0786249	-0.215195	-0.00924607	0.373967	0.0382654	0.454302	0.118968	0.260379	0.0206824	0.225083	0.125698	-0.0908944	0.434459	0.436661
GOBP_NEGATIVE_REGULATION_OF_TROPHOBLAST_CELL_MIGRATION	0.540724	-0.10233	-0.0932957	0.26477	0.691874	-0.254601	-0.42249	-0.417935	0.022158	-0.455756	0.373491	-0.494641	0.264217	0.217884	-0.446944	-0.190312	0.000633132	0.232688	0.0564594	0.336689	0.40669	-0.393156	-0.0810956	-0.0266877	-0.234445	-0.057861	0.240879	0.329209	-0.231424	0.330481	-0.154936	-0.630914	-0.298991	0.46595	0.0793163	0.369099	-0.0213346	0.665345	0.723626	0.285367	-0.15945	0.509314	0.561759	0.218517	-0.0986601	0.137798	0.217669	0.533995	0.0154093	0.659345	-0.397603	0.00147415	-0.00053416	0.624496	0.514595	-0.253908	0.0599322	-0.128588	0.220589	-0.514001	0.353786	0.774478	-0.0335452	0.223964	-0.532664	0.0633297	0.0570077	0.585896	-0.297273	-0.213598	-0.383181	-0.144516	0.216958	-0.357982	-0.719522	0.646231	-0.047083	0.49262	-0.446744	-0.0501291	-0.149775	0.339743	0.168401	0.451952	0.19196	0.479371	-0.119786	0.504188	0.571815	-0.0633506	-0.509699	-0.113612	-0.393775	-0.128983	0.00731225	-0.55244	-0.370009	0.198763	-0.621625	-0.59115	-0.0571398	0.399771	-0.0125185	-0.246175	0.361085	-0.533557	-0.0773702	0.218326	0.254957	-0.364083	-0.282909	-0.268419	-0.0505578	0.0236633	-0.28494	-0.675757	-0.0567277	0.0341398	0.190649	-0.31359	0.0696	-0.21586	-0.417755	-0.0112679	0.330268	0.526506	0.0977995	-0.215534	-0.308066	-0.621486	0.613347	0.191917	0.339104	-0.310327	-0.37479	-0.641818	0.458575	0.125501	0.253354	-0.08182	-0.0685327	0.0102558	-0.0120946	0.199641	-0.515352	-0.339568	-0.156088	0.383823	0.0841835	-0.485485	-0.432892	0.303974	0.0858394	-0.00425951	-0.484231	0.4148	0.13691	-0.62687	-0.504571	-0.296356	0.164373	-0.0571712	-0.00215901	0.490933	0.056997	-0.642991	-0.382759	-0.0364106	0.428062	0.00516646	0.292495	0.785602	0.5745	0.33856	-0.104683	0.326042	-0.25278	-0.082096	0.627604	0.0153301	-0.228404	-0.0344158	-0.0504441	-0.361456	0.246752	-0.182565	-0.256496	0.238813	-0.331768	0.179917	0.0192832	0.12391	0.435037	-0.550282	-0.618817	0.150157	0.724132	0.787351	0.36729	0.0574723	0.316552	0.656321	0.349597	-0.56807	-0.299226	0.451058	0.1017	0.54586	0.0161098	-0.309637	-0.501797	-0.751685	-0.029076	0.0447305	0.438409	-0.350409	0.0112173	-0.0719986	-0.530256	0.19621	-0.864243	0.417513	0.472853	-0.835254	0.372162	-0.617818	0.182093	-0.0603835	-0.4194	0.0342617	-0.235931	-0.570825	-0.378551	0.0352509	-0.348248	-0.708639	-0.0802802	-0.323471	-0.558468	-0.342597	-0.598912	-0.494575	-0.144866	-0.166017	0.362619	-0.163444	0.154244	-0.387928	0.110785	0.0876393	-0.575649	-0.165739	-0.0604171	-0.165103	0.00247105	0.263641	-0.417142	0.463268	0.215424	-0.518815	0.347114	-0.706599	0.669078	-0.185431	-0.398814	0.426451	0.479667	-0.395236	0.40887	-0.321251	-0.143764	0.128412	0.270581	0.488582	0.410526	-0.131407	0.127576	-0.0808689	0.511031	0.129427	-0.130368	0.343019	0.479179
GOBP_NEGATIVE_REGULATION_OF_TUMOR_NECROSIS_FACTOR_MEDIATED_SIGNALING_PATHWAY	-0.119008	0.10224	0.0373306	0.170128	-0.0884429	-0.121387	-0.182694	-0.0761866	0.348199	-0.107574	-0.230764	-0.162812	-0.0570682	0.180329	-0.245196	-0.284229	-0.261746	0.0369413	-0.122584	0.200041	0.0988114	-0.147738	-0.366404	-0.286096	-0.088734	-0.0981903	-0.120897	-0.11224	0.160805	-0.0140882	0.043992	0.109282	0.0366141	-0.0699821	-0.150799	0.0325448	-0.00685811	0.0591173	-0.094283	-0.133022	0.24497	-0.338499	0.0329499	0.138333	-0.214818	0.209355	-0.0749184	0.0170362	0.0862061	0.0884079	0.0876059	0.269433	0.0274298	0.107175	0.153698	0.0697124	0.113202	0.217452	0.184707	-0.165978	-0.304256	0.0282977	0.195046	0.114486	-0.194923	-0.153985	0.178188	0.179612	0.29555	-0.00207157	-0.338798	-0.186099	-0.158782	-0.275523	-0.0495933	-0.205795	-0.0875619	-0.0062544	-0.0249176	-0.0826975	-0.176035	0.00695652	-0.291325	-0.0372466	-0.218676	-0.225106	-0.0737004	-0.163268	-0.103205	0.129944	-0.186624	-0.124964	-0.0824989	0.0707699	-0.115968	0.129995	0.215167	-0.0175402	-0.0462097	-0.0968139	-0.0739333	0.0623039	0.158153	-0.00824458	-0.0346623	0.104431	-0.255334	-0.0874956	0.0971697	0.0533825	0.145843	-0.214984	0.121057	0.228946	0.129161	-0.230541	-0.0128815	-0.124451	-0.130986	0.0236602	-0.000280573	0.229045	-0.058838	-0.124428	-0.173126	0.083134	-0.122774	0.237742	-0.024379	0.105186	0.069073	0.0376533	-0.0699287	-0.3929	-0.103934	0.144441	0.0351233	-0.180414	0.0522238	0.191215	0.281695	-0.168091	-0.349035	-0.0859211	-0.114004	-0.0838853	-0.0222347	-0.23004	0.156905	-0.0134825	-0.147683	-0.053726	0.0358626	-0.0151887	0.117078	-0.386312	0.25526	0.00996915	-0.205868	-0.169366	-0.0575155	0.0287178	0.21825	-0.110369	-0.078074	0.0892003	-0.183838	0.0824321	0.146396	0.308183	-0.134179	-0.152098	-0.0473603	-0.158115	-0.162219	-0.159219	-0.0570135	-0.314117	0.263552	0.081292	-0.0884869	0.258515	0.184095	-0.235711	-0.0531096	0.213825	0.0219657	0.081076	-0.22201	0.110462	-0.172087	-0.140176	-0.11069	0.185616	-0.0811292	-0.20927	-0.137332	-0.176858	-0.0486221	-0.094574	-0.0947749	0.0765662	-0.0837813	-0.141145	-0.200684	-0.042888	0.121159	0.0733329	0.11262	-0.113893	-0.0510064	0.244943	0.118452	0.145081	-0.0654438	0.0956002	0.0262047	0.256126	0.229809	0.151718	0.174794	-0.0435684	-0.0415362	0.0744968	0.349017	0.16902	-0.130209	0.0553725	0.0154544	0.149713	0.0390658	-0.00684521	0.0120524	0.0682521	-0.128844	-0.0095563	0.279739	0.0549401	0.0814086	0.224619	-0.150004	0.0233869	-0.221157	0.134842	-0.348158	0.0377885	0.0192359	0.247378	0.0398711	-0.0497886	-0.0353788	-0.264424	-0.0272228	0.155712	-0.00455332	-0.170513	0.273433	-0.0676087	-0.0998822	0.319088	0.145538	0.152201	-0.0667621	-0.101255	0.140756	-0.0770113	-0.148538	0.18775	-0.018111	-0.145484	-0.372459	-0.292395	0.26796	-0.239097	-0.183144	0.0380637	0.264213	0.0444543	-0.197922	0.337546	-0.0297663	0.255991	-0.118806
GOBP_NEGATIVE_REGULATION_OF_TUMOR_NECROSIS_FACTOR_SUPERFAMILY_CYTOKINE_PRODUCTION	-0.183262	-0.0458072	-0.140869	-0.0464042	-0.103056	-0.267588	0.134507	0.00901812	0.0526595	-1.86928e-05	-0.21952	-0.309777	0.413204	0.159033	0.041678	-0.307112	0.338445	-0.215342	0.144639	-0.181436	-0.111089	-0.243862	-0.13492	0.130924	-0.326148	-0.0940648	-0.281036	-0.0628795	0.340371	0.0332524	-0.273782	-0.205455	0.150975	0.0486848	-0.159849	0.243122	0.0840103	0.244533	0.191264	0.119794	0.0912449	0.330423	0.044847	-0.0311813	-0.13482	0.389821	0.228419	0.384992	0.350106	0.443517	0.224599	-0.328504	0.0318889	0.156914	-0.226126	-0.179465	0.465804	0.0668547	0.0921469	0.0963102	-0.111079	0.283683	0.272592	0.140564	-0.296234	-0.0313724	-0.068573	-0.139982	0.397432	0.300903	-0.146724	0.312445	-0.231476	-0.216728	-0.11744	0.452517	-0.0121512	0.196855	-0.0610539	0.161542	0.159648	-0.291658	-0.13819	-0.204127	0.172455	-0.126549	-0.0661867	0.131583	0.220437	-0.157757	-0.298743	0.200203	-0.245252	0.160507	0.357417	-0.246635	-0.0812851	-0.238942	-0.303302	0.0392405	-0.251169	-0.0979255	0.393347	-0.335451	0.0929586	-0.197965	0.136501	0.471795	-0.108975	-0.214992	0.126508	-0.31947	-0.243801	0.348604	-0.17609	0.212019	-0.232878	0.034692	-0.288189	0.267293	-0.139571	-0.275529	-0.345149	-0.250496	-0.279625	0.420384	-0.067202	0.288104	-0.270198	0.141053	-0.00104737	-0.171463	0.216027	-0.256077	-0.311927	-0.030563	0.433077	0.208187	0.0914056	-0.14595	0.406303	0.0382246	-0.243187	0.286477	-0.166843	-0.137302	0.325992	0.0339056	0.474762	-0.30668	0.185515	-0.38646	0.452657	-0.144113	-0.32905	0.0658258	0.402684	-0.00482624	0.234357	-0.0220656	0.410144	0.349513	-0.216573	0.539329	0.248458	-0.293035	-0.354057	0.366686	-0.051996	0.387888	0.0128486	-0.404906	-0.007285	0.375643	0.0462431	0.310495	-0.179114	-0.171772	-0.24454	-0.259794	0.138756	-0.0706769	0.0170787	-0.432751	0.311082	0.1241	-0.254558	-0.03196	0.294276	0.510302	-0.302071	-0.303555	-0.0151297	-0.262156	-0.0158122	0.0182047	-0.0583583	0.552589	0.241258	-0.0778127	-0.088816	-0.224079	0.077137	-0.104616	0.227038	-0.0471333	0.284195	0.459266	0.503673	-0.00816048	-0.188153	-0.314887	-0.283787	-0.240505	0.375222	-0.157907	-0.25059	0.0799069	0.0227259	-0.110136	-0.264714	-0.030536	0.0213208	-0.0290125	0.11194	-0.194162	-0.408174	-0.220958	-0.300124	-0.297277	-0.271439	-0.217367	-0.418532	-0.341167	-0.00275063	0.0158224	0.215801	-0.353222	0.150709	0.179114	-0.412989	-0.220615	0.152205	0.015615	0.289403	-0.30162	-0.176373	-0.129066	0.107334	-0.250053	-0.344438	-0.339351	0.141246	-0.352692	0.364727	-0.295669	-0.160391	0.126433	-0.195449	0.172351	-0.312599	-0.290447	0.39413	0.370013	-0.409974	-0.162339	-0.164688	-0.373175	0.176369	-0.199824	0.222198	-0.112817	-0.251606	0.249462	-0.0139992	-0.236383	0.0985222	0.426699	-0.100615	-0.0989875	0.318478	0.35657	-0.0139099
GOBP_NEGATIVE_REGULATION_OF_TYPE_2_IMMUNE_RESPONSE	-0.26248	0.143592	0.128787	0.175	-0.0842221	-0.069528	-0.018171	-0.383115	-0.0850896	0.589659	-0.232064	-0.254185	0.399733	-0.136869	-0.438819	-0.185835	-0.00320491	-0.220621	0.00703647	-0.0243565	-0.476418	-0.160259	0.265906	0.326934	-0.00565329	-0.248163	-0.0820226	0.0641823	0.382625	-0.20298	-0.073918	-0.0273427	-0.239845	0.0895055	-0.354342	0.136614	-0.108744	0.256323	-0.210028	-0.323752	0.352946	0.525771	-0.383894	-0.511783	0.090914	0.214593	-0.304612	0.0573869	-0.11053	0.408014	0.0162793	-0.361576	-0.0490254	-0.21783	-0.182811	-0.576427	0.593279	-0.324199	0.104951	-0.102661	-0.25843	0.145876	-0.0522994	-0.053375	-0.446464	-0.0868648	0.104098	-0.226983	0.450488	0.161896	0.267312	0.371269	0.0640185	-0.502681	-0.313944	0.295251	-0.304841	-0.247217	-0.507654	0.198517	-0.296198	-0.0131958	0.107124	-0.147411	-0.191833	0.227683	-0.211357	-0.0192448	0.4553	0.108717	-0.549868	0.0494331	0.111967	-0.0433113	0.433102	-0.124401	-0.226191	0.137452	0.199446	-0.0499749	0.0904488	0.375248	0.204716	-0.157911	0.149047	-0.169284	0.336233	0.246774	0.206276	0.209412	-0.155086	0.221878	-0.286637	0.140809	-0.138735	-0.19484	0.203397	0.161096	-0.331673	0.0872793	0.127634	0.15089	-0.286105	0.0995718	0.325321	0.362331	-0.0559774	0.259345	0.0847513	0.222954	0.180628	0.0335187	0.0351466	-0.172616	-0.259384	-0.0414084	0.193497	-0.170657	-0.109107	0.201468	0.397355	0.0112889	-0.0667194	0.114432	0.285482	-0.148359	0.0956815	0.17547	0.309081	-0.307024	0.221255	-0.158596	0.083012	0.184761	-0.264254	-0.048971	0.487314	-0.115946	0.217097	0.158032	0.0898088	0.239155	-0.348057	0.249265	0.114483	-0.109873	0.35442	0.481519	0.19586	0.104566	0.0240984	-0.23098	0.499621	0.243674	0.0608804	0.304408	0.155836	-0.00211531	0.297303	0.20964	0.134443	-0.268824	-0.108048	-0.181989	0.156486	-0.646066	-0.218582	-0.00612295	0.190672	0.344778	-0.112301	-0.280379	0.283431	-0.366695	-0.444434	-0.327681	0.143888	0.308068	0.366634	0.416014	0.439049	0.113133	-0.228012	0.286656	0.194959	0.0239612	0.180555	0.59564	0.249066	-0.102961	0.050971	-0.345068	-0.233089	0.130858	0.485023	0.14181	-0.22912	-0.16058	-0.122106	0.405989	-0.241413	0.173993	0.215828	0.318059	-0.245665	0.223278	0.147399	-0.0181468	0.0675785	-0.0195226	0.18616	0.22929	0.169919	-0.253019	0.136075	0.153752	-0.0615094	0.0247316	-0.0149774	0.30195	-0.292876	0.165723	0.25737	-0.317631	0.191349	0.0802932	-0.203471	-0.262047	-0.128461	0.227988	-0.32417	-0.120366	-0.0737622	-0.445475	-0.0365925	-0.272106	-0.419154	0.0538507	-0.398375	0.200521	-0.151095	-0.357747	0.522088	0.0467674	-0.343489	0.215035	0.0330861	-0.458329	0.140417	-0.267465	0.0201634	0.273107	0.0225448	0.00323883	0.07288	-0.149131	-0.24631	-0.139131	0.000470179	-0.506841	0.375726	0.210123	0.0440199
GOBP_NEGATIVE_REGULATION_OF_TYPE_B_PANCREATIC_CELL_APOPTOTIC_PROCESS	-0.255298	-0.138539	-0.079727	-0.287365	0.17766	-0.113579	-0.597652	0.154785	0.324762	0.0989115	0.110157	0.00512793	-0.324743	0.0132946	0.247316	0.228394	-0.0779904	-0.131852	0.107388	-0.0921129	-0.0748742	-0.242129	-0.191205	-0.123826	-0.184967	-0.467356	0.359123	0.278239	0.125184	0.557602	0.0982139	-0.136852	-0.255415	0.199303	0.250091	-0.370167	-0.267261	-0.207938	-0.0358423	0.0670351	0.0247855	-0.454766	-0.230877	-0.227598	0.210041	-0.546548	-0.522936	-0.0122317	-0.462584	-0.435833	-0.374121	0.584114	-0.216317	0.295329	0.603418	0.584851	-0.413912	-0.161803	-0.429373	0.21083	0.224052	-0.106784	0.1128	-0.469073	0.135831	-0.0410769	-0.0148212	-0.247793	-0.227244	-0.444579	-0.101652	0.170512	-0.253381	0.409588	-0.0947288	-0.484884	-0.561974	-0.345967	-0.332253	-0.549402	-0.625513	0.459731	-0.346231	-0.368477	0.0605203	0.45854	-0.354301	-0.404108	-0.192453	-0.512559	0.553027	-0.0563852	0.224144	-0.53407	-0.407076	0.146236	-0.200872	-0.015579	0.188556	-0.203992	0.305214	0.179713	-0.205781	0.182218	0.261443	0.27144	0.440469	-0.441439	0.0221596	0.185031	0.209687	0.239917	0.619926	0.383078	0.309277	-0.302799	0.424506	-0.345919	-0.197941	0.0494645	0.00219394	0.188543	0.284051	0.0575221	0.0703413	-0.340397	-0.252996	-0.354251	0.230992	-0.574092	0.578071	0.426577	0.146725	-0.202466	-0.279511	-0.3851	-0.37515	-0.352021	-0.374665	-0.0871278	-0.307242	-0.256217	0.32789	-0.0871748	-0.238706	0.435705	-0.0798321	-0.187419	-0.558796	0.0155331	0.213637	0.165018	-0.320576	0.488491	-0.24741	-0.349128	-0.136239	-0.336017	0.442431	0.264328	-0.355375	0.0945902	0.00754531	-0.691354	-0.106485	0.597849	0.0482934	-0.261931	0.267752	0.37821	-0.51093	0.288314	0.343272	-0.245048	-0.122276	0.350884	0.482662	-0.18994	-0.267627	0.47213	-0.0805513	0.162364	-0.618642	0.0541638	-0.458776	-0.33636	0.650767	-0.349378	-0.262197	-0.518636	0.116345	-0.5104	0.492495	0.0560333	0.296493	0.220776	0.195574	-0.421156	-0.0197105	-0.0321068	0.290213	0.209861	0.46632	0.111693	-0.714362	0.244413	-0.504069	-0.566815	-0.601611	0.0535051	-0.165051	0.266046	-0.523828	0.309994	-0.230354	0.625903	0.272531	0.481923	-0.238307	0.543407	0.390355	-0.253421	-0.258325	0.49054	0.0578131	0.540831	0.376891	0.686703	0.295033	0.210221	-0.492371	0.520126	-0.292789	0.144825	0.0693339	0.427682	0.315325	0.682018	-0.391623	-0.0288232	0.330838	0.394925	-0.338625	0.309717	-0.38987	0.291111	-0.0723015	0.317558	0.174485	-0.405858	0.462424	-0.406814	-0.107687	0.323377	-0.64933	-0.218234	0.344612	0.453008	-0.240339	0.130652	0.29821	-0.107563	-0.547175	-0.353004	0.245053	0.239172	-0.283283	-0.0170064	0.460404	0.0822567	-0.529764	-0.00424649	0.417474	0.250406	0.225081	-0.229932	0.0578737	-0.083908	0.0589712	-0.0944352	-0.00229689	-0.0984728	0.109413
GOBP_NEGATIVE_REGULATION_OF_TYPE_I_INTERFERON_MEDIATED_SIGNALING_PATHWAY	0.115443	-0.217318	-0.03294	0.372951	-0.115108	-0.229182	0.00628511	-0.193869	0.21973	0.279718	-0.229157	0.0927289	0.560254	-0.049673	-0.434072	-0.249615	-0.0156234	-0.145826	-0.239171	0.168083	0.0857553	-0.134512	-0.121844	0.208974	-0.205006	0.263084	0.0515925	-0.15918	0.0326081	-0.209418	-0.236676	-0.26872	0.271007	-0.307128	-0.295338	0.638574	0.171426	-0.0106825	-0.252506	0.0207874	0.299413	0.204477	0.352924	0.175684	-0.0758714	0.225517	-0.376419	0.297757	0.284725	-0.334202	0.05415	-0.425829	-0.0129164	-0.0225701	0.280512	-0.274912	0.224148	0.385134	-0.395647	-0.0945529	0.446734	-0.147234	0.0592199	0.632022	-0.455482	-0.128905	-0.173092	0.15143	0.121776	0.171513	-0.216497	-0.0109828	-0.130296	-0.138139	0.113529	-0.201775	-0.0382523	-0.217644	0.170363	0.233281	-0.0542198	-0.310619	-0.296766	-0.544847	-0.115895	-0.260949	-0.096737	-0.0849789	0.345357	-0.0285329	-0.51717	-0.408485	0.397502	0.0334417	-0.229307	-0.0091654	-0.0742111	-0.164391	-0.0535418	-0.448973	-0.28066	0.0860967	0.281669	0.457645	0.468772	0.257366	0.222167	0.160517	-0.148288	0.0463718	0.00556927	-0.0474433	-0.139499	0.51384	-0.0474767	0.0200573	-0.251262	0.223062	-0.172314	-0.0463556	-0.121325	-0.298268	-0.459732	0.0125777	-0.45345	-0.300825	-0.394999	0.030737	-0.111787	-0.0578727	0.261104	0.240002	0.110174	-0.0933703	-0.120506	-0.261792	0.197483	-0.188247	-0.0930993	0.0875998	0.446635	0.383417	-0.502672	0.273273	-0.0130637	0.106196	0.228973	-0.20144	0.214547	-0.223073	0.544116	0.0827301	0.303638	-0.267689	-0.0648509	-0.173836	-0.0185853	0.16047	-0.579755	0.0281419	0.125017	0.356944	-0.501638	0.0927236	0.519263	-0.230703	-0.069605	0.368825	-0.435669	0.302421	-0.117723	-0.428071	-0.293419	0.490849	-0.0826275	-0.274934	-0.326035	-0.342657	-0.452751	-0.309406	0.0841957	-0.289902	0.328682	-0.440971	-0.268895	0.120332	-0.0959714	-0.0457066	-0.195272	-0.124713	0.0420574	-0.214317	0.352038	-0.176612	-0.393756	-0.280741	-0.490202	0.403008	0.111606	0.00728957	-0.278948	-0.0155405	0.324278	0.236672	0.0873096	-0.240665	-0.126611	0.206391	0.187094	-0.405209	0.0606388	-0.391053	-0.295931	-0.108008	-0.222732	0.501047	-0.359812	-0.0325089	0.107007	-0.0519098	0.365269	-0.157299	-0.0775505	0.111765	0.186685	-0.015625	-0.232072	-0.144064	-0.116288	0.191128	-0.429974	-0.337629	-0.277752	-0.298037	-0.0891866	-0.0943588	0.225402	-0.00843911	0.44756	0.0978535	-0.371034	-0.265162	-0.0260927	-0.1989	0.171769	0.331929	-0.109977	0.0870732	0.167028	0.159012	-0.0787873	0.103485	-0.232505	-0.459403	0.201646	-0.394519	0.321847	0.199639	-0.466352	-0.320829	-0.104902	0.256493	0.0365292	-0.272559	0.128302	0.0930231	-0.254598	-0.1789	-0.124455	-0.473313	0.0679548	0.313655	-0.22555	0.231886	0.139205	-0.192253	0.157964	-0.0873002	0.364493	-0.0343918	-0.279013	0.0238452	-0.106168
GOBP_NEGATIVE_REGULATION_OF_TYPE_I_INTERFERON_PRODUCTION	-0.138258	-0.014239	-0.343212	0.176004	-0.221468	-0.18335	-0.108005	0.0599988	0.290735	0.0774739	0.0234937	-0.0806547	0.342508	0.225268	0.0292902	-0.0488162	0.242097	-0.0672498	-0.0383175	-0.0592965	-0.289499	-0.217746	-0.14805	-0.17881	-0.366786	-0.314806	-0.0789595	0.15952	0.0243119	-0.0278285	0.0169465	-0.142827	0.214678	0.0832903	-0.0400421	0.318798	0.0864203	0.0517884	0.216225	0.026972	0.109215	0.0127807	0.0637665	-0.0119104	-0.194012	0.239252	0.0168572	0.320692	0.185601	0.253716	-0.0956283	-0.165733	0.218116	0.0337606	-0.0723437	-0.161875	0.322275	0.0916904	-0.0256456	0.0409137	0.126005	0.100228	0.132813	-0.0507029	-0.221197	0.298909	-0.203645	0.0339035	-0.112293	-0.0359124	-0.186594	0.0877803	-0.280856	-0.0908645	0.0950186	0.0168179	0.0594064	-0.0208496	0.118559	-0.0236303	0.191157	-0.154952	-0.181447	-0.270622	-0.138435	-0.251159	0.0943867	-0.035006	0.137906	-0.274641	-0.183716	0.0275934	0.0671849	0.189838	0.190455	-0.187958	-0.179112	-0.198842	-0.04502	-0.276498	-0.338578	0.0355617	0.290968	0.0836722	-0.0177721	-0.0463317	0.292448	0.419409	-0.055006	-0.0724713	0.0882586	-0.114394	-0.112504	0.213172	-0.0448487	-0.0709676	-0.17052	0.250641	-0.278478	-0.0860302	0.0134268	-0.217065	-0.192032	0.124464	-0.231314	0.201622	-0.0451691	0.110648	0.040907	0.226498	0.11389	0.0188972	0.0425521	-0.00779253	-0.175439	-0.290243	0.354337	-0.0997477	-0.232223	-0.187322	0.210485	0.070623	-0.169763	0.395804	-0.0622251	-0.10128	0.332881	0.236959	0.149793	-0.0638208	0.167539	-0.232291	0.0201811	-0.368832	-0.288736	-0.0335972	0.23014	-0.0309527	-0.214417	0.010247	0.230032	0.306833	-0.150414	0.189078	0.154726	-0.194383	-0.199231	0.302866	-0.0939986	0.351308	-0.0934763	-0.237044	-0.306308	0.174787	0.189089	0.118069	-0.406939	0.0995439	0.076266	-0.141932	-0.0327639	-0.153737	-0.117507	-0.370991	0.08612	-0.0453013	-0.345171	-0.277244	0.0754813	0.0531612	-0.157971	-0.409269	-0.143662	-0.264368	-0.0311554	-0.350923	-0.361014	0.238779	0.21297	0.158633	-0.341378	-0.332778	0.0447792	-0.0631164	-0.0364701	-0.267743	0.169548	0.127627	0.315937	-0.0217058	-0.224219	-0.322306	-0.159805	-0.0967912	0.0899041	0.215383	-0.235784	-0.212185	-0.0441062	0.271784	0.0850747	-0.265373	-0.265816	-0.0985523	0.290331	-0.29151	-0.3746	-0.23829	-0.292881	-0.0992633	-0.1807	0.229097	-0.218824	-0.270122	-0.291698	0.107054	0.199135	-0.290652	0.127673	0.0836005	-0.158453	-0.104711	-0.213604	0.113332	0.126847	-0.115514	-0.0804885	0.0461625	0.239877	-0.199598	-0.0817984	0.00794581	0.0210297	-0.38192	0.18798	0.00392851	-0.0777851	0.0818424	0.0144689	0.292768	-0.101601	-0.188009	0.338351	0.0476561	-0.258132	-0.0187983	-0.203516	-0.290076	0.111904	-0.293793	-0.270754	0.170645	-0.0801781	0.143621	0.00841127	-0.256018	0.208852	0.292713	0.0498319	-0.134007	0.166027	0.228052	-0.247775
GOBP_NEGATIVE_REGULATION_OF_TYPE_II_INTERFERON_PRODUCTION	-0.301619	0.184366	-0.332033	-0.173193	0.0882671	-0.347204	-0.0646031	-0.00226723	0.153267	-0.0326865	0.119681	-0.358354	0.506714	0.188946	0.0541459	-0.421168	0.440469	-0.0827022	0.196837	-0.332757	-0.29209	-0.149222	-0.136068	0.330363	-0.292603	-0.360567	-0.216174	-0.0396909	0.396089	0.0441499	-0.440179	-0.327233	0.0436667	-0.0797929	-0.235247	0.0476492	0.208103	0.31162	0.321115	0.0856492	-0.0875962	0.264025	-0.123288	-0.00526487	-0.188474	0.419832	0.141462	0.48849	0.32563	0.451077	0.236897	-0.278533	0.156603	-0.000487233	-0.153659	-0.240475	0.458137	0.154547	0.0518207	-0.212817	-0.107633	0.0927858	0.3167	-0.176175	-0.269061	0.318797	-0.366531	-0.0540433	0.317983	0.236625	-0.056932	0.384701	-0.27229	-0.266792	-0.156404	0.393378	0.0957916	-0.0247657	-0.27665	0.0672112	-0.0483366	-0.227685	-0.218417	-0.228724	0.0943632	-0.232398	0.137707	0.374808	0.401539	-0.111992	-0.128316	0.290546	-0.222162	0.337336	0.43065	-0.281859	0.0344955	-0.238012	-0.165326	-0.216308	-0.287757	0.155653	0.474983	-0.159593	0.162124	0.0306571	0.444857	0.475171	0.0418423	-0.262598	0.404809	-0.298988	-0.141991	0.202868	-0.189467	0.223042	-0.0088736	0.137177	-0.253948	-0.0227293	0.193963	-0.243926	-0.286274	0.0894458	0.0273489	0.430304	0.0774842	0.340837	-0.143744	0.144681	0.0862647	0.0831447	-0.152991	-0.329365	-0.458857	-0.257573	0.455759	0.104184	0.123663	-0.407026	0.313613	-0.151306	-0.14762	0.255405	-0.268537	-0.0144504	0.270334	0.219235	0.561166	-0.330482	-0.0710969	-0.172281	0.262676	-0.197657	-0.391917	0.120623	0.527678	0.0417835	0.313755	-0.0290504	0.380604	0.268596	-0.430648	0.434546	0.339198	-0.295891	-0.328314	0.532012	0.214465	0.536624	-0.268481	-0.285998	0.153773	0.399083	0.0610414	0.361364	0.059915	-0.258314	-0.022344	-0.244135	0.052615	-0.0325158	-0.173721	-0.456305	0.279644	0.104133	-0.0797794	-0.106826	0.305052	0.408333	-0.341894	-0.457782	0.0728448	-0.201568	-0.0635448	0.174963	0.0336247	0.577666	0.22344	0.112833	-0.155905	-0.376793	0.137317	-0.134969	0.163672	0.0392133	0.0803396	0.568376	0.571096	-0.104369	-0.265471	-0.367443	-0.124721	-0.151004	0.440917	0.152626	0.0441448	0.100792	0.146223	0.189133	-0.190665	0.0645016	0.0648297	0.00432523	0.185266	-0.209381	-0.366608	-0.183632	-0.355985	0.014321	-0.291455	-0.257076	-0.367975	-0.335281	-0.0954382	-0.0762822	0.184612	-0.217626	0.11215	0.0119758	-0.476338	-0.140166	0.213591	0.0583262	0.270787	-0.272677	-0.0990934	-0.336973	0.150099	-0.338344	-0.377544	-0.300339	0.0692178	-0.421525	0.344171	-0.264796	-0.332093	0.144008	-0.197649	0.277495	-0.127487	-0.193944	0.373048	0.171657	-0.306265	-0.0253942	-0.310152	-0.44492	0.149457	-0.254431	0.369975	-0.109807	-0.148883	0.0881914	0.146698	-0.115637	-0.0121332	0.464447	0.0642886	-0.0540069	0.386671	0.356761	0.234768
GOBP_NEGATIVE_REGULATION_OF_UBIQUITIN_DEPENDENT_PROTEIN_CATABOLIC_PROCESS	0.120797	-0.0686601	-0.243599	-0.128868	-0.107576	0.108929	-0.116561	-0.352219	0.152903	-0.00380302	-0.137344	-0.200205	0.144418	-0.0232121	-0.276783	0.0942452	-0.167155	0.0223781	0.147772	0.252175	0.175206	-0.280273	-0.174613	0.143513	0.378847	0.205281	0.0141449	0.113421	0.0779596	-0.384203	-0.00186613	-0.00476204	-0.154252	-0.147654	-0.0869836	-0.122452	-0.120154	0.0956088	0.119867	0.065292	0.128811	0.125784	0.0159965	-0.124517	0.0569178	-0.179547	-0.169653	0.0197925	-0.0748853	-0.295929	-0.200818	-0.0148471	-0.156878	0.017706	0.231926	-0.0660873	-0.259044	0.0675774	-0.120103	-0.0832003	0.073469	-0.0439603	0.0674762	-0.320107	-0.127126	-0.0281269	0.265115	0.214841	-0.131751	-0.267291	0.0276112	-0.24437	-0.221447	-0.212884	0.0290871	-0.181031	-0.266686	0.0134756	-0.0782443	-0.217121	0.244139	-0.121609	0.105546	0.0311868	0.0274751	0.270955	0.199358	0.201937	0.0941771	0.0527757	-0.0558734	-0.383122	-0.162111	-0.187702	-0.211285	-0.0134919	-0.00546195	0.103143	-0.130549	-0.153277	0.165625	0.156804	-0.304798	0.228591	0.353063	-0.00194723	0.218954	-0.296502	0.0528489	-0.0301034	0.0185303	-0.0559036	0.232002	-0.157472	0.228619	-0.067667	0.182162	-0.0564772	0.148991	-0.210114	-0.219124	0.121653	0.0782146	0.128689	-0.0415336	-0.310158	-0.0377905	-0.0641167	0.283924	-0.099388	0.115742	0.327024	-0.0812942	0.118236	0.166105	-0.333254	-0.0676564	-0.206439	-0.178486	0.0160287	-0.258295	-0.234496	-0.00541274	0.194567	-0.130544	0.0131005	-0.169946	0.039308	-0.279117	0.0881055	-0.241889	0.423352	-0.174568	0.274511	0.10698	0.141631	-0.204247	-0.0643718	-0.28276	-0.109334	-0.114401	-0.0672685	-0.0495993	-0.162054	-0.149404	-0.0421243	-0.13254	-0.163595	0.267462	0.0448279	-0.0989659	0.252635	0.0725894	0.130356	-0.00854811	-0.117294	0.0250915	0.18816	0.180547	0.166857	-0.180892	0.157785	-0.0664407	0.262124	-0.138819	-0.0305687	0.0595562	-0.231265	-0.0990254	-0.315744	0.103451	-0.112994	-0.105839	0.0488889	-0.332427	-0.0708406	0.0782238	-0.151334	0.123748	0.0547255	0.157158	0.249273	0.341224	-0.130341	-0.194984	-0.0375546	-0.0898175	0.15856	-0.1028	-0.018762	0.207536	-0.207156	0.0878125	-0.0444282	0.124767	0.158973	0.11138	0.0397106	0.00516885	0.161679	0.150431	0.0649215	0.115261	-0.0635459	0.170334	0.106446	0.383661	0.318824	0.252305	-0.0330981	0.224377	0.0114997	-0.388512	0.210547	-0.210391	0.0614738	-0.175217	0.192903	-0.0242216	-0.325593	0.0999071	0.227058	-0.107877	-0.248926	-0.00576201	0.0811834	0.0282072	0.154509	-0.126	0.131245	0.00475435	-0.144872	-0.177726	0.0936444	-0.149924	0.00485338	0.0927537	-0.0603304	-0.00805237	-0.361924	-0.0222437	-0.370129	0.0875337	-0.288938	-0.166315	0.0669989	-0.103051	-0.00106997	0.101995	0.0468095	-0.180967	-0.117411	0.058843	-0.323149	-0.147673	0.0401682	-0.281657	-0.218354	-0.220217	-0.181774	-0.195359	-0.0337004	-0.168619
GOBP_NEGATIVE_REGULATION_OF_UBIQUITIN_PROTEIN_LIGASE_ACTIVITY	0.120177	-0.221558	-0.0898344	-0.2139	-0.433681	0.111871	0.0927275	-0.15043	0.00517892	-0.0432203	0.316522	-0.301109	0.195247	0.36711	-0.0876125	0.299414	-0.44876	-0.0924272	0.348609	0.657665	0.683965	-0.361695	0.368212	0.58855	0.637894	0.758105	0.0803338	-0.452753	-0.0647298	-0.260012	-0.328624	-0.362315	-0.346603	-0.199019	0.315709	-0.348005	-0.606932	0.485985	0.478993	0.193354	0.334694	-0.108505	0.411589	-0.145962	0.333161	-0.124714	-0.420608	-0.46089	0.325176	-0.551446	0.396064	0.291572	-0.669444	-0.0647752	-0.135419	-0.164732	-0.528412	0.565278	-0.0794371	0.29014	0.0776565	-0.639887	-0.0998828	-0.0819512	-0.188284	0.127589	0.166816	0.554867	0.227449	-0.707185	-0.227382	-0.205229	-0.420769	-0.224425	0.0756083	-0.287676	-0.0422721	0.254113	0.266219	-0.0128025	0.497736	0.607677	-0.0996832	0.499846	0.695808	0.401336	0.192125	0.424454	0.388413	0.670432	-0.420472	-0.534222	-0.18118	-0.258209	-0.203142	-0.0198253	-0.580693	0.0898326	-0.604484	-0.426672	0.466855	-0.114483	-0.378202	0.195212	0.0985148	0.130134	0.675993	-0.4842	-0.174862	-0.253381	-0.518657	0.49599	0.321333	-0.312936	0.350564	-0.220687	0.155209	-0.634985	0.462078	-0.0911956	0.261549	0.0769784	0.426928	0.37956	-0.0486697	-0.421422	0.0184909	-0.303145	0.314073	-0.596147	-0.0394858	0.13728	0.0966978	0.188221	0.0290336	-0.741762	0.409905	-0.306022	-0.250108	-0.00914405	-0.254514	-0.648556	0.108419	0.259958	0.214917	0.339086	-0.0831599	0.000359786	-0.179333	-0.115369	-0.59143	0.468918	-0.167486	0.207247	0.274436	0.398239	-0.490496	-0.115522	-0.784573	-0.0188708	0.27371	-0.194787	0.0268776	-0.19456	-0.870456	-0.287205	0.00224798	-0.471815	-0.0352991	0.237579	0.673299	0.638926	0.153188	0.430063	0.114245	-0.287383	0.412687	0.528059	0.212984	0.627262	-0.0314724	0.0282848	0.17301	0.38297	-0.395943	0.0736283	0.480628	-0.0476512	-0.575747	-0.387222	-0.148884	-0.555752	-0.537812	0.263703	-0.590271	0.622864	0.226135	-0.258622	0.16681	0.218714	0.504227	0.433142	0.501098	0.0193305	0.252556	-0.32692	-0.30436	0.157352	0.100775	0.286501	-0.1872	-0.220968	-0.238102	-0.447232	0.281964	-0.333638	-0.114666	0.230488	0.313598	-0.235961	-0.445244	0.250334	0.26822	-0.603429	0.226909	-0.174685	0.29141	-0.0700161	0.2242	-0.131002	0.243602	-0.370919	-0.62157	0.32442	0.151351	-0.360582	-0.207978	0.190746	-0.19138	-0.360049	0.299155	0.0938117	-0.210933	-0.0718341	-0.0957107	-0.644085	-0.391168	-0.331037	-0.212718	0.0130509	0.333268	0.169317	-0.00591719	0.500628	0.211238	0.0383749	-0.24005	0.568327	0.338841	-0.22854	0.268429	-0.532435	-0.106098	-0.415111	-0.267326	0.213597	0.0517267	-0.303877	0.196814	0.189631	-0.0220176	0.551199	-0.254313	-0.293771	-0.091235	-0.680315	0.0749961	-0.217403	-0.16183	-0.288244	0.00446808	0.0341672	-0.360541
GOBP_NEGATIVE_REGULATION_OF_UBIQUITIN_PROTEIN_TRANSFERASE_ACTIVITY	0.0274516	-0.185475	-0.0520915	-0.0364263	-0.416001	0.111883	-0.0386925	0.0136058	-0.137486	-0.0514168	0.228317	-0.277133	0.256132	0.355766	-0.057039	0.0290862	-0.364879	-0.169314	0.306962	0.548919	0.576771	-0.287773	0.411637	0.56316	0.422221	0.647862	-0.0881746	-0.374066	0.121287	-0.256868	-0.425984	-0.304774	-0.389505	-0.305735	0.251604	-0.0244821	-0.529974	0.366829	0.414388	0.145797	0.0453231	-0.0900556	0.48	-0.130339	0.437118	0.0731972	-0.338407	-0.198185	0.414525	-0.297713	0.350663	0.21588	-0.468936	-0.0916768	-0.180687	-0.155776	-0.330794	0.57716	0.108724	0.397862	0.202117	-0.601692	0.0107678	0.118803	-0.00238639	0.128843	0.140893	0.547768	0.182836	-0.64943	-0.179151	-0.0598102	-0.424073	-0.0875016	0.0208003	-0.339802	0.12098	0.136647	0.438532	0.138343	0.320615	0.373503	-0.142728	0.324785	0.625283	0.236008	0.228518	0.421717	0.430893	0.351904	-0.39708	-0.407203	-0.137651	-0.0854827	-0.214734	-0.154511	-0.517598	-0.0574829	-0.603764	-0.385727	0.340978	-0.191613	-0.299535	0.0966971	0.125276	0.10945	0.504533	-0.433529	-0.355234	-0.528709	-0.600992	0.392	0.278799	-0.252207	0.199798	-0.0385599	-0.0508862	-0.384427	0.248284	-0.0912054	0.142653	-0.214962	0.246102	0.304655	-0.333749	-0.366575	0.024116	-0.290788	0.104734	-0.294029	-0.231555	0.108392	0.195545	-0.106657	0.0333099	-0.705621	0.449752	-0.329168	-0.0934647	0.00218034	-0.103788	-0.64356	-0.075632	0.34017	0.140165	0.438451	0.170129	0.166278	-0.0679307	-0.256118	-0.462204	0.339265	-0.326581	0.261816	0.108872	0.34856	-0.418665	-0.0358612	-0.734432	-0.152594	0.282348	0.0209785	-0.19469	-0.0608133	-0.757562	-0.242472	-0.131028	-0.296023	-0.154723	0.377495	0.624281	0.408326	0.153465	0.47138	0.0553281	-0.274435	0.379619	0.421766	0.0501127	0.397759	-0.0482705	0.0985117	-0.0724918	0.204857	-0.379547	0.24213	0.413079	-0.0602621	-0.470433	-0.363518	-0.279407	-0.496596	-0.536096	0.283101	-0.435349	0.3356	0.175509	-0.073867	0.161404	-0.0736109	0.298442	0.322156	0.470411	0.10009	0.288622	-0.433087	-0.262286	0.229929	0.291301	0.218618	-0.431508	-0.201697	-0.0688798	-0.465515	0.281137	-0.28024	-0.288018	0.140335	0.36217	-0.223959	-0.326972	-0.0523452	-0.0431441	-0.599944	0.348453	-0.313502	0.263796	-0.152993	-0.0106265	-0.0802234	0.196915	-0.425967	-0.602626	0.176626	0.124981	-0.380372	-0.0368827	0.193918	-0.0264376	-0.167549	0.200344	0.0785645	0.0512902	0.00769941	0.132671	-0.53633	-0.444988	-0.381463	-0.0836815	-0.000802294	0.300242	0.199903	0.0535115	0.398421	0.454285	0.135827	-0.185098	0.573069	0.322314	-0.104322	0.256001	-0.308792	0.0874704	-0.278785	-0.239788	0.0119443	0.141933	-0.362709	0.0928199	0.168767	-0.18253	0.515891	-0.287085	-0.133025	-0.172804	-0.612013	0.18684	-0.0959969	-0.021853	-0.24199	0.0511949	-0.0917248	-0.319956
GOBP_NEGATIVE_REGULATION_OF_URINE_VOLUME	0.345568	0.163829	0.363238	-0.427236	0.388852	-0.541817	-0.0412351	-0.193913	0.259199	0.528503	-0.017486	0.0407542	-0.524945	0.195758	-0.133611	-0.253654	-0.0448604	-0.00290853	-0.407004	-0.40181	0.20137	0.424228	-0.387632	0.000809353	-0.00867936	0.205864	-0.637699	-0.424525	0.200611	0.25877	0.272228	0.355669	0.554443	-0.120485	-0.369066	-0.0818298	0.752077	0.0946893	0.143255	-0.165165	0.492148	-0.529784	-0.345631	-0.158524	0.544496	0.306052	0.131091	0.0547544	0.484564	0.315196	0.145827	-0.201955	0.334333	0.409252	-0.300988	0.550382	0.33534	-0.0111468	-0.460332	0.568257	-0.178527	-0.602109	0.483015	-0.249718	0.287096	0.336344	-0.272925	-0.142622	-0.175697	0.259826	0.0748627	0.471258	-0.0371673	0.250088	0.111512	0.0745211	0.455668	0.555753	0.289863	0.283537	-0.649411	-0.566583	-0.0437505	0.590793	-0.71189	-0.498388	0.669351	0.279694	-0.0512104	0.510369	0.100498	0.494625	-0.0916897	-0.321831	-0.110996	-0.451838	0.0547731	-0.0458182	-0.13963	0.473138	-0.544135	-0.202108	-0.21507	-0.703573	-0.679583	-0.444271	-0.279261	0.66575	0.0794521	-0.563855	-0.16964	-0.619165	-0.631347	0.561018	-0.695253	0.0804811	-0.152278	-0.317167	-0.529995	0.188729	-0.62034	-0.489309	-0.474725	-0.0299596	-0.251303	0.338041	0.541917	0.47706	-0.760906	-0.0333298	-0.652975	-0.485495	-0.462869	-0.447395	0.363671	0.612131	0.451266	-0.0686995	0.500967	0.261274	0.240544	0.601379	0.312895	0.150372	0.291518	0.535868	0.441712	0.509246	-0.188193	0.311158	0.619068	-0.656766	0.0877315	0.12282	0.103835	0.16904	-0.407142	0.0694834	0.061535	0.631927	0.696437	0.669796	0.155641	0.530801	0.000661659	0.0636088	0.305888	-0.547531	-0.0104896	-0.0812912	0.036588	-0.210517	0.153849	-0.233213	0.350859	-0.63084	0.416334	0.067888	-0.144764	-0.277145	0.640698	-0.289838	-0.30568	-0.396424	-0.528441	-0.145596	0.392763	0.373587	0.478275	0.366849	0.284656	0.137859	-0.0435546	-0.235768	0.448775	0.5389	0.084709	-0.159002	0.268453	0.142828	0.511357	0.439298	0.576769	0.60727	0.290291	0.637807	0.068078	0.0537665	-0.0980664	0.233333	0.469846	0.13052	-0.101823	-0.728461	-0.120985	-0.47615	-0.180851	0.0330461	-0.409468	-0.232152	0.0955026	-0.332015	-0.267547	-0.00624933	-0.0909625	-0.475365	0.0558058	-0.569217	-0.311475	-0.113076	-0.541616	0.0812413	0.0185554	-0.770513	0.579157	-0.228127	0.614308	0.370607	0.0820959	-0.088854	-0.184667	-0.31018	0.0933536	0.527185	0.088151	0.482619	-0.466214	0.401008	0.131324	-0.626135	-0.161414	-0.556023	0.57975	-0.454163	0.0455581	0.109146	0.138554	0.186018	-0.0556936	-0.195877	-0.22348	0.144749	-0.464311	0.690555	-0.447686	0.114551	0.0403269	0.0784195	0.629359	-0.0918378	0.0666629	-0.211963	-0.275516	0.386687	0.456038	0.483684	0.393547	0.654923	-0.549396	0.110512	-0.0450469	0.257348	-0.578136
GOBP_NEGATIVE_REGULATION_OF_VASCULAR_ASSOCIATED_SMOOTH_MUSCLE_CELL_APOPTOTIC_PROCESS	-0.543878	-0.343607	0.400244	-0.410618	-0.364314	-0.386815	0.431971	-0.145352	-0.0487609	-0.72959	0.153364	-0.519531	0.138356	0.454963	-0.11428	-0.766236	0.467584	0.688581	-0.203677	0.29044	0.287469	0.489146	0.505889	0.0589084	0.400822	0.655067	-0.479545	-0.0960347	0.478951	0.0722068	-0.557552	0.0408936	0.67101	0.149196	0.0255422	0.66567	0.188421	-0.0481201	0.27238	-0.249339	-0.052179	0.659202	0.267893	0.244247	-0.216337	0.338163	0.472757	0.468276	0.694189	0.653519	-0.140088	-0.2783	0.446483	0.498923	-0.0213363	-0.768545	0.387898	0.412863	0.713736	0.46976	0.403439	-0.0935178	0.591124	0.553467	-0.748419	-0.240803	-0.850733	-0.210438	0.239755	0.395083	-0.78224	0.368379	0.130098	0.645044	0.0301795	0.000587481	0.245243	0.637815	0.928455	0.0358785	0.725486	0.492256	0.117763	-0.0671889	0.339015	-0.406761	-0.320631	0.0328988	-0.0816595	-0.215051	0.319789	0.551649	-0.357844	-0.39291	0.0912584	-0.734619	-0.847892	-0.465552	-0.616268	-0.0374386	-0.0113758	-0.471916	0.146314	-0.416364	-0.0751442	-0.3122	-0.00993377	0.579819	-0.418476	-0.545693	-0.407683	-0.76467	-0.644959	0.563982	-0.425226	0.641382	0.0105117	-0.189242	-0.351732	0.35294	0.340097	-0.707829	-0.573996	-0.271209	-0.585707	0.273265	-0.28694	0.243742	-0.710585	-0.32073	-0.148099	-0.71426	0.492153	-0.156022	0.47367	-0.475764	0.682493	0.324458	0.194802	-0.167435	0.246163	-0.430676	-0.751926	-0.22082	0.423314	0.375141	0.704443	-0.56764	0.542726	0.012185	0.135548	0.273738	0.425171	-0.189711	-0.285185	0.392886	-0.633074	0.06961	-0.362948	-0.571297	0.785035	0.024781	-0.5419	0.553568	-0.62445	-0.768032	-0.559996	0.000801111	-0.0854851	0.174167	0.420939	-0.703818	-0.019096	0.415868	-0.450905	0.372019	-0.24695	0.718265	-0.615467	-0.257078	0.503508	-0.445182	-0.344659	-0.741829	0.52072	-0.141483	-0.796669	0.005768	-0.365947	0.76876	-0.338168	-0.151396	-0.242912	-0.48798	-0.333541	0.3888	0.0777078	0.34529	3.51004e-05	-0.520952	0.0125029	0.405671	0.151891	-0.477731	0.607222	-0.567388	-0.349345	0.487157	0.660525	0.595391	-0.789313	0.00461267	-0.596223	-0.700865	-0.365201	-0.769351	-0.841309	0.0874291	-0.626013	0.0784021	-0.715242	-0.101078	-0.0676283	-0.663678	-0.520469	-0.717421	-0.426318	-0.817114	-0.441241	-0.295626	-0.591844	-0.486366	0.565341	-0.256262	0.168484	-0.598297	-0.192819	-0.69483	0.373937	-0.783807	-0.308671	-0.644681	0.633036	0.265419	0.663533	-0.0748238	0.0341273	0.15058	0.651585	-0.616561	-0.64927	0.502831	0.54059	0.536935	0.486829	0.0125434	-0.61426	0.596774	0.545557	-0.1642	-0.61875	0.239224	0.463232	0.0334544	-0.583515	-0.723878	0.240084	0.38966	0.666708	0.622538	-0.176725	0.439176	-0.0435506	0.295393	0.48137	-0.492149	0.0141489	0.651946	0.0569775	-0.614708	0.684202	0.559289	0.223246
GOBP_NEGATIVE_REGULATION_OF_VASCULAR_ASSOCIATED_SMOOTH_MUSCLE_CELL_DIFFERENTIATION	0.234614	0.176214	0.436078	0.310087	0.254997	-0.542238	-0.239094	0.250508	-0.447927	-0.365949	0.0737358	0.161534	0.321531	0.493731	0.394831	-0.0108951	0.317503	-0.213825	0.106932	-0.429745	-0.244686	0.0814425	-0.0634391	0.493397	0.0509756	0.169611	-0.318135	-0.309829	-0.171311	0.570797	-0.476762	-0.15538	0.592155	0.426002	0.249799	0.292603	0.305018	-0.0383277	0.0778143	-0.306953	-0.188783	0.581975	0.113361	-0.513749	-0.510818	0.21928	-0.215826	-0.317396	-0.0705567	0.731705	-0.261688	-0.214626	-0.121053	-0.136801	-0.104655	-0.125646	0.461358	0.146037	0.454113	-0.0374161	-0.450554	0.207535	0.0779956	-0.356389	-0.312216	-0.535779	-0.196363	-0.267096	-0.00389014	0.409217	-0.136606	0.35011	0.0763426	0.149087	0.0206889	0.421527	-0.380546	0.344043	0.000435113	0.349747	0.378253	0.163224	-0.137648	0.137664	0.223933	-0.159183	-0.134769	-0.330083	0.131711	-0.292204	0.122492	0.55406	-0.417267	0.217494	0.363223	-0.391425	-0.255518	-0.10373	-0.565166	0.0550777	-0.294608	-0.460585	0.121933	-0.341693	-0.431643	-0.295403	0.35294	0.636566	0.0625492	-0.338967	0.112993	-0.363457	0.403438	0.151713	-0.460484	-0.153549	-0.275684	-0.43802	-0.073295	0.430128	0.150036	-0.614284	-0.107961	0.111675	0.0364848	0.693642	0.181721	0.133085	-0.625409	0.363397	0.141835	-0.415382	0.0384095	0.342738	-0.483313	0.297161	0.382482	-0.29468	-0.168167	-0.247102	0.338784	-0.541484	-0.498369	0.0399948	-0.27075	-0.011007	0.153022	-0.0208488	0.546666	-0.29198	-0.457808	-0.0116778	0.10073	-0.0255755	-0.511046	-0.444318	0.018264	-0.00307514	0.406479	-0.141091	0.506119	-0.437715	0.214999	0.442017	0.304744	-0.353782	-0.458313	0.0789663	0.316248	0.318113	0.442395	-0.456043	-0.431652	0.0958447	-0.170044	0.179743	-0.228233	0.145312	-0.470861	-0.0744859	-0.368302	-0.393874	-0.112355	0.0556169	0.576957	-0.388343	-0.10858	-0.123354	0.128699	0.640042	-0.540213	0.0702303	-0.278307	0.0160765	0.272187	0.0486852	-0.235933	0.444934	-0.0659586	-0.355077	-0.342132	-0.520776	-0.371812	-0.315822	0.641006	0.121324	0.180023	-0.101347	0.305789	-0.00443408	-0.590163	-0.436526	-0.289242	-0.0101134	-0.0214614	-0.374513	-0.548773	0.363959	-0.23695	-0.0971503	-0.642029	-0.328746	-0.334513	-0.632982	-0.110974	-0.488199	0.217857	-0.497685	-0.0102078	-0.553797	-0.336943	-0.2529	0.0657253	-0.125284	0.172408	0.516306	0.68309	-0.186651	-0.0412856	0.277065	-0.406308	-0.407971	0.133236	-0.377662	0.639504	0.22114	-0.0411722	0.0333894	-0.119086	-0.337378	-0.65829	-0.0621656	-0.402017	0.285345	0.0564342	0.584117	-0.131893	0.43607	0.164161	0.61519	0.370964	-0.0282046	0.584033	0.226604	-0.166507	-0.603626	-0.170491	-0.00938588	-0.302879	0.0364439	-0.248425	0.262339	-0.19574	0.12148	-0.111941	-0.202881	0.564036	0.511155	-0.349875	0.277657	0.431385	0.275497	-0.198173
GOBP_NEGATIVE_REGULATION_OF_VASCULAR_ASSOCIATED_SMOOTH_MUSCLE_CELL_MIGRATION	0.146236	0.0867106	0.0403236	-0.32265	-0.28295	-0.192398	0.161149	-0.13864	0.299389	0.256271	-0.473081	0.29467	-0.000107861	0.270469	0.223329	-0.429637	-0.319804	0.195322	-0.0953693	0.0373577	0.428921	-0.416777	0.237326	0.0244146	0.0819204	-0.381527	-0.490029	-0.297036	0.305519	-0.303918	-0.265841	-0.683932	0.521575	0.331295	-0.352685	-0.542397	-0.452664	0.140238	0.0858555	-0.0517702	-0.0618087	0.605289	-0.0732395	-0.233697	-0.085086	0.170717	0.469669	0.157283	0.508581	0.579582	0.091576	0.486699	-0.481749	-0.294824	-0.144492	-0.369028	0.216546	-0.577812	0.109627	-0.233019	-0.334396	0.642635	0.208234	-0.187245	-0.126712	-0.326445	0.0144633	-0.547737	0.610598	0.469162	0.0533805	0.510241	-0.103679	-0.466423	-0.319223	0.247006	-0.206788	0.252227	-0.443841	-0.514448	0.111554	0.130969	0.152951	-0.24813	-0.151346	0.0425992	0.027802	0.230917	0.0474361	-0.0990315	0.0097392	0.536338	-0.218717	0.651206	0.48816	0.413355	0.413908	0.284209	-0.363139	-0.598598	-0.105831	0.313298	0.311712	-0.265181	-0.282437	-0.0462846	0.472683	0.546136	0.287578	0.261634	0.572522	-0.154084	-0.0687235	-0.315488	0.430465	0.161845	0.0858442	-0.275006	0.109363	0.771348	0.240161	-0.260442	0.045537	-0.193859	0.138761	0.786745	-0.112934	-0.418728	-0.1436	-0.295218	0.299075	0.125789	0.30753	0.48181	-0.486151	0.491638	0.201389	0.344775	-0.299033	-0.253026	-0.0657497	-0.482901	-0.0369872	-0.319886	-0.153334	-0.152556	-0.169098	0.22646	0.126108	0.217607	0.225786	0.0207601	-0.196233	-0.256764	-0.467045	-0.0408029	0.322835	-0.687977	0.0767908	-0.33428	0.140951	-0.499368	-0.223611	0.527238	-0.280225	-0.393376	-0.422329	0.417414	0.107175	-0.00630795	-0.436522	-0.291641	0.104411	-0.196927	-0.275814	0.515661	0.410935	0.269199	0.086009	-0.23072	-0.274629	-0.440106	-0.479096	-0.256722	0.528197	-0.120951	-0.500239	0.472675	-0.126491	0.462909	-0.703792	-0.619196	-0.0957525	-0.424385	0.171089	0.0424522	-0.0392078	0.196372	0.270882	0.14388	-0.377016	-0.292925	-0.632735	-0.277214	-0.320814	0.261601	-0.449052	0.0752851	-0.0743178	0.457971	-0.188688	-0.41213	-0.33605	0.0687143	0.121242	-0.342336	0.0235964	0.0172621	0.0564071	0.22009	-0.370118	-0.350572	-0.37131	0.0625609	0.606971	-0.204053	0.586426	-0.21461	-0.441264	-0.37408	-0.276679	0.00583412	-0.49405	-0.573458	0.284772	0.314221	0.0276468	-0.417069	-0.207451	-0.00145239	-0.226243	-0.227562	-0.160722	0.32173	0.492369	-0.243304	-0.377227	0.0148995	-0.00486189	0.0228169	-0.277372	0.20747	0.169325	0.38514	-0.0922156	-0.16811	-0.137958	0.00741471	-0.24291	0.559426	0.0979249	-0.301309	0.175507	0.0934247	-0.0996041	-0.412629	-0.519573	-0.239103	0.290935	0.240928	-0.0514051	0.0795192	0.229441	-0.148498	-0.0233026	-0.106479	-0.294319	0.0164918	-0.0439231	0.0336721	0.400703	0.568963	0.408707
GOBP_NEGATIVE_REGULATION_OF_VASCULAR_ASSOCIATED_SMOOTH_MUSCLE_CELL_PROLIFERATION	-0.151502	-0.233713	-0.0653551	-0.273635	-0.331074	-0.285574	0.374533	0.214169	0.0407928	-0.00539446	-0.308382	0.397681	-0.219735	0.599567	0.067925	-0.446016	-0.17534	0.180758	0.00335387	-0.105392	0.250139	-0.049833	0.262914	0.193167	0.249554	0.00140524	-0.205708	-0.0804196	-0.033244	-0.140839	-0.242169	-0.377767	0.24058	0.188782	0.112526	-0.295881	-0.101254	0.419246	0.267719	0.346655	0.0376771	0.337311	0.149492	-0.190321	-0.218925	0.310302	0.210543	-0.294241	0.148258	0.607424	0.0876963	0.12131	-0.348567	0.0980895	-0.293573	0.101874	0.347401	-0.220191	0.371808	-0.138812	-0.236656	0.542015	0.0271774	-0.355527	0.190311	-0.354439	-0.0796657	-0.157192	0.363017	0.220832	-0.116192	0.392983	-0.210442	-0.452205	0.0303079	0.417587	0.144087	0.225806	-0.171085	-0.160126	-0.204666	-0.00681431	0.0797761	0.249147	-0.335146	0.0179639	-0.0987952	-0.0243317	-0.155124	0.174859	-0.241205	0.468181	-0.0986842	0.312678	0.304107	-0.15464	0.147873	0.00296691	-0.472456	-0.0502193	-0.282061	-0.0270484	-0.103304	-0.389763	-0.192393	-0.271103	0.443124	0.395888	0.156282	-0.100272	0.287114	-0.455782	-0.0796839	0.128107	-0.101404	0.121579	0.0679692	-0.285524	-0.00168176	0.316412	0.121821	-0.0145381	-0.233155	-0.0326452	-0.0828602	0.523616	-0.192438	0.232813	-0.255242	-0.167078	0.00316133	-0.209233	0.414545	0.117964	-0.365636	0.401587	0.0256565	0.345935	0.00146516	-0.132428	0.0905068	-0.45837	-0.0754435	-0.484264	-0.391175	-0.174217	-0.293313	-0.0743049	0.271062	-0.229253	-0.207803	-0.235856	0.290673	-0.119889	-0.469314	-0.228146	0.228361	-0.401415	0.231893	0.0733313	0.055684	-0.208052	0.089452	0.2062	-0.287913	-0.497231	-0.272514	0.387196	0.392498	0.0794514	-0.11128	-0.118377	-0.0339764	0.110894	-0.197371	0.134338	0.081627	0.342059	-0.444942	-0.144355	-0.255041	-0.275452	0.0883488	-0.0158186	0.395139	0.164786	-0.0848783	-0.0570629	0.0504789	0.376991	-0.412172	-0.393607	-0.14672	-0.474772	-0.222344	0.0854508	0.165888	0.104504	0.390296	-0.311779	0.199553	-0.072982	-0.229994	-0.236044	-0.110578	0.321585	-0.354989	0.161681	0.163161	0.122959	-0.0433969	-0.498185	-0.243419	-0.211163	-0.289516	-0.287846	0.209947	0.108962	0.154771	0.0284046	-0.461255	-0.355848	-0.347725	-0.109625	0.47266	-0.0168634	0.34489	-0.384387	0.258861	-0.335073	-0.289109	0.0499743	-0.232146	-0.209577	-0.395228	0.339334	0.248888	-0.32529	-0.205288	0.139738	0.00792591	-0.203251	-0.070266	0.0828565	0.516918	-0.178584	0.028152	-0.191873	-0.0162982	-0.162121	-0.363451	-0.107507	0.159257	0.109279	-0.186704	-0.0648475	-0.028907	0.241551	-0.129829	0.390464	-0.120312	-0.205013	0.298564	-0.0584898	0.156067	-0.0459715	-0.229843	-0.13241	0.13607	0.0602631	-0.0348056	-0.124383	0.185364	0.0872019	0.15251	-0.265635	-0.153873	0.24155	-0.352569	0.259857	0.443276	0.320283	0.253623
GOBP_NEGATIVE_REGULATION_OF_VASCULAR_ENDOTHELIAL_CELL_PROLIFERATION	-0.110137	0.337857	0.158583	-0.512234	0.527941	-0.510285	-0.591259	0.366288	-0.252752	-0.213921	-0.405011	0.680566	0.0109538	0.657035	-0.054136	-0.455329	0.266771	-0.528974	-0.160722	0.0403092	0.313287	-0.286025	0.543701	0.449936	-0.481736	-0.776878	-0.282898	-0.495515	-0.434596	0.463359	-0.652618	-0.0899112	-0.118214	0.520279	0.0465762	-0.317166	0.420436	-0.185329	0.072535	0.562671	0.120607	0.798313	0.0321842	-0.0276247	-0.156255	0.031681	-0.0661091	0.14596	-0.214816	0.29356	0.121088	0.697045	-0.49797	-0.0726649	-0.18443	0.53713	0.0162956	-0.158807	-0.191961	-0.447821	-0.407253	0.659263	0.267625	-0.505084	0.251576	-0.117824	-0.288304	-0.609979	0.355924	-0.465999	-0.562134	-0.0997963	-0.275746	-0.682139	-0.585191	0.484611	0.0397904	-0.0284257	-0.627904	-0.338212	-0.165723	0.189457	-0.231055	-0.458626	0.502708	-0.308002	-0.271366	-0.633866	0.364301	-0.0976935	-0.0763849	0.00973353	0.495685	0.554369	0.417237	0.386539	0.6748	0.414224	-0.128817	-0.615454	-0.00146565	0.385796	0.366138	-0.248125	0.363627	0.396461	0.485748	0.131802	0.417885	0.526981	0.567014	0.0497513	0.606078	-0.143437	0.295843	-0.675038	0.167566	-0.268919	-0.147203	0.067782	0.451664	0.497519	0.599615	0.0336334	0.371952	0.214251	-0.482458	-0.614371	0.372202	-0.17747	0.50779	0.521371	0.114429	-0.197533	-0.793612	0.675443	-0.0303139	-0.382234	0.0238615	-0.585825	-0.0899214	-0.759588	-0.704795	-0.318222	-0.569822	0.210427	-0.500224	-0.0909253	0.325421	-0.312131	-0.675578	0.390643	0.112578	0.166421	-0.762576	-0.386648	0.194502	-0.689898	0.411589	-0.506739	0.519656	-0.502893	0.708845	0.252062	-0.335989	-0.396884	-0.660079	-0.199243	0.556564	-0.151612	0.324205	-0.674817	0.170255	0.194852	-0.801731	0.509363	0.207484	0.506765	-0.136364	-0.0913847	-0.0629552	-0.36707	-0.0336576	0.450777	-0.281624	-0.253209	-0.218473	-0.539634	-0.281774	-0.143362	-0.793702	-0.532383	0.386017	0.347435	0.579158	0.665581	-0.633601	-0.21945	0.36456	-0.265956	-0.142018	-0.151945	-0.129882	-0.760375	-0.191001	0.382756	-0.572312	-0.374526	-0.446414	0.771552	-0.307444	-0.597818	-0.0647879	0.47847	-0.518485	0.125713	0.225146	-0.27958	0.685931	0.559701	-0.592083	-0.316433	-0.42471	-0.231252	0.69171	0.438378	0.40413	0.185611	0.302689	0.223804	-0.0893143	-0.0274948	-0.250774	-0.380301	-0.0679313	0.131874	0.237651	-0.547227	0.0997872	0.630702	0.18291	-0.100363	0.210481	0.555916	0.299719	-0.694464	0.221473	0.0991507	-0.110781	0.376646	0.54079	-0.331801	0.417121	0.332569	-0.663876	-0.669234	-0.247449	0.524749	-0.694484	0.583441	0.520455	-0.296655	-0.325897	-0.0553626	0.349276	-0.0180143	-0.0990305	-0.146336	0.526896	0.00551091	0.236015	-0.168084	0.412859	-0.330601	0.258017	-0.488559	0.546211	-0.181914	-0.0439482	-0.197979	-0.00398179	0.37796	0.62147
GOBP_NEGATIVE_REGULATION_OF_VASCULAR_ENDOTHELIAL_GROWTH_FACTOR_RECEPTOR_SIGNALING_PATHWAY	0.290053	-0.515477	0.0534032	-0.0248075	-0.0929558	-0.319252	0.495107	0.176316	0.138239	0.145939	0.318317	-0.421772	-0.267527	0.235355	-0.0203925	-0.34009	0.0575264	-0.381127	0.31316	0.314224	0.0558711	0.206784	0.367889	0.307434	0.0731047	0.301144	-0.276441	0.211441	0.0203326	0.454655	-0.0411852	0.0581393	-0.030036	-0.0376127	-0.326116	-0.264663	0.0958867	0.479299	0.576727	-0.14076	-0.44697	0.370443	0.295104	-0.0121735	0.417647	0.153788	0.50592	0.371167	-0.0658795	0.542541	0.244846	-0.176053	0.18014	0.338661	-0.182852	-0.18362	0.40454	0.187037	0.411211	0.491414	-0.217255	0.188639	0.425644	0.0335745	-0.141893	-0.0320975	-0.331609	-0.0646872	-0.17132	0.234921	0.345031	0.280824	0.171117	0.340551	0.472429	0.611933	0.315563	0.379148	0.268136	0.442644	-0.0315521	0.100248	0.179931	0.157571	-0.441429	-0.229738	-0.0568056	0.250602	0.286309	-0.13491	0.193175	0.421538	-0.314679	-0.0701548	-0.313986	-0.494726	-0.465519	-0.427538	-0.346702	-0.0929976	-0.43216	-0.61204	0.271078	-0.492057	-0.276864	-0.638356	0.0444006	0.411214	-0.585693	-0.255243	0.16125	-0.0912994	-0.569318	-0.231324	-0.357926	0.127843	-0.259537	-0.203499	-0.336506	0.0792894	-0.254817	-0.47948	-0.373197	-0.334321	-0.304862	0.192462	0.473177	0.503626	-0.227603	-0.0465645	-0.306232	-0.57735	0.0902211	0.214545	0.130407	-0.02439	0.0275614	0.409291	-0.00534302	-0.0616501	0.499522	0.393922	0.109766	-0.375974	-0.277663	-0.405981	0.287959	-0.0284873	0.381829	0.141828	-0.142704	-0.476647	-0.154055	0.277846	-0.275003	0.216979	-0.194789	0.0439624	0.425843	0.0344096	0.23931	0.428183	-0.349224	0.47436	-0.2346	-0.0199331	-0.1796	0.354163	0.0452387	0.245749	0.104599	-0.433549	0.379065	-0.201183	0.456827	0.149775	0.514276	0.192736	-0.521306	-0.447132	0.127561	0.486816	-0.389063	-0.440898	0.210139	0.140129	-0.0775636	-0.224146	0.556772	0.241563	0.0894604	-0.447002	-0.244068	-0.432774	0.0121288	0.562377	0.243808	-0.158454	0.295861	-0.110298	0.442114	-0.0635462	-0.136925	-0.278039	-0.209937	0.190509	-0.464976	0.372177	0.35875	-0.0125569	-0.252945	-0.407734	-0.34284	-0.118713	-0.034121	-0.464245	-0.279335	-0.394816	-0.479135	0.102713	-0.221067	-0.4218	-0.337569	-0.354793	0.314009	-0.413503	0.378495	-0.349294	-0.028688	-0.237759	-0.102392	-0.25371	-0.126434	-0.406588	-0.0277223	0.462101	0.517316	0.243375	0.177769	0.350703	-0.29349	-0.493852	0.18997	0.555937	0.235334	-0.381192	-0.284554	-0.0884885	-0.180253	-0.263732	-0.538782	-0.268811	-0.0692904	-0.363491	0.133483	-0.310131	-0.0680475	-0.25723	-0.252753	-0.302977	-0.123169	-0.16582	0.0171756	0.255504	-0.497689	-0.387752	-0.097966	-0.127703	-0.459588	0.235029	-0.182808	-0.2335	-0.358856	0.231065	-0.475819	-0.161067	0.000461083	0.238146	-0.363776	-0.109391	0.262214	0.0313443	-0.121775
GOBP_NEGATIVE_REGULATION_OF_VASCULAR_PERMEABILITY	0.470211	-0.182823	0.294597	-0.231375	-0.0362956	-0.399104	0.26781	0.114169	-0.124888	-0.144869	-0.394105	0.548093	-0.0490547	0.27969	0.340947	-0.352747	0.0449667	0.0336825	0.376969	-0.550333	-0.00198861	0.17797	0.281618	0.271032	0.214805	-0.135766	-0.47492	-0.339735	-0.103339	0.317124	-0.0951387	-0.375099	0.105719	0.487411	0.127152	-0.164742	0.352847	0.290663	-0.427887	0.43554	-0.234636	0.399615	-0.198713	0.0793637	0.240161	0.151923	0.030581	-0.329405	0.340656	0.53525	0.272378	0.0254437	0.190154	0.0592753	-0.512896	0.0419749	0.267926	-0.163683	0.54871	0.0522178	-0.334106	0.470164	0.375022	-0.480008	0.0724557	-0.199206	0.061625	-0.48121	0.312111	0.273136	-0.198757	0.489484	-0.0206817	-0.193974	-0.16218	0.155721	0.163299	0.324367	0.165879	0.251904	0.238532	0.0692034	-0.157655	-0.200914	-0.207029	0.0766597	-0.129172	0.0558921	-0.276716	0.252999	0.0742234	0.64196	0.489302	0.130336	0.140505	-0.309014	0.226661	-0.324489	-0.0213659	0.0485827	-0.23863	-0.519957	0.240747	-0.464254	-0.339557	-0.102398	-0.203552	0.34833	0.00797346	-0.405837	0.295099	-0.340889	-0.116658	0.117278	-0.122188	-0.119015	0.00958392	0.00112169	-0.406114	0.204002	-0.0171123	-0.249399	-0.195418	-0.372576	-0.384237	0.566238	-0.0732527	0.280029	-0.352296	0.132418	-0.211667	-0.00840555	0.272494	-0.218959	-0.458859	0.459897	0.334169	0.0873783	0.322752	0.0697746	0.263794	-0.0137038	0.182003	-0.0776883	-0.010606	0.131174	0.0141574	0.0475088	0.43492	-0.262503	0.128045	-0.464062	0.150829	-0.508696	-0.501994	0.391912	-0.0261624	-0.412093	0.172502	-0.376494	0.393955	-0.0270205	0.205462	0.503612	-0.439052	-0.521304	-0.288544	0.180827	-0.153925	-0.258224	-0.250822	-0.416018	-0.217643	-0.0647884	-0.440888	0.32565	0.294227	0.0332816	0.00949621	-0.254719	0.339438	-0.581766	-0.203441	-0.195453	-0.0298616	0.292859	-0.0190222	0.270742	-0.120419	0.45721	-0.552927	0.353967	0.0126351	-0.157232	0.248255	0.15053	-0.171477	0.355772	0.305862	-0.19915	-0.124337	-0.017675	-0.388136	-0.359689	0.289267	0.251625	0.169851	0.113728	-0.0687971	0.10785	-0.302081	-0.159293	-0.0893027	-0.197789	0.319061	-0.5323	0.340528	0.343284	-0.055487	-0.137848	-0.294062	-0.214164	-0.226869	-0.426694	0.472909	-0.453503	0.0136157	-0.0604741	-0.161279	-0.116947	-0.139027	-0.332977	-0.137455	-0.285347	-0.133015	0.134037	0.509147	-0.562879	0.220909	0.125205	0.0758473	-0.52387	0.0933858	0.318422	0.513938	-0.240055	0.127628	-0.412584	0.310259	0.204947	-0.114715	-0.216868	0.233869	0.140449	-0.125799	-0.285579	-0.606741	0.278154	-0.288686	0.00161403	-0.235532	-0.394297	0.017638	0.447569	-0.0796133	-0.326733	0.406694	-0.0640982	0.151412	0.0937269	0.131481	-0.205458	-0.312552	-0.0326421	-0.0075344	-0.0174116	0.0624463	0.158002	-0.279257	-0.324608	0.0557732	-0.0463142	0.149106
GOBP_NEGATIVE_REGULATION_OF_VASCULAR_WOUND_HEALING	-0.533176	-0.498688	-0.253514	-0.647445	0.693272	-0.483887	0.0197464	0.214963	-0.178333	0.413265	-0.517395	-0.292099	-0.137115	0.447607	-0.840155	-0.557069	-0.175134	0.522461	0.445495	0.325171	-0.415572	-0.484567	0.602672	0.386517	0.0922734	0.332717	-0.354209	-0.321783	-0.477895	0.0216701	0.357178	-0.285784	-0.332269	0.31543	-0.653035	-0.427085	-0.755093	0.185097	-0.339408	0.66757	0.126376	0.00809771	0.773861	0.654649	-0.256984	0.663041	-0.834885	0.596671	0.53971	0.515974	0.153865	-0.399294	0.15306	0.466608	-0.133527	-0.440167	0.560968	0.642287	-0.04401	-0.143941	-0.40022	0.491301	-0.11971	-0.545442	-0.720785	-0.729252	0.0274529	-0.0440531	0.359106	-0.23357	0.092904	0.371753	-0.369203	-0.210068	0.291641	0.690488	-0.689932	0.340348	-0.316839	-0.00176254	-0.526246	0.269183	-0.711256	-0.24474	-0.73184	0.17041	-0.25211	0.685195	0.658957	0.279549	-0.778645	0.259745	0.0399448	-0.121664	0.151899	-0.0877131	0.145572	-0.0777653	0.0895156	-0.0819219	-0.214296	0.450633	0.533754	-0.235686	-0.240127	0.00929675	-0.056899	0.0112122	0.44978	0.320141	0.18311	-0.436407	0.0870694	0.383922	0.480852	0.55066	0.217346	-0.516983	-0.219556	0.194442	0.212896	-0.227026	-0.315301	-0.359223	-0.215478	-0.0303489	-0.764788	0.493838	0.0546802	-0.0799153	-0.0635582	0.270854	-0.718368	-0.617214	-0.660522	-0.68394	0.00513477	-0.135029	-0.333167	0.485906	0.368117	-0.393136	0.597929	-0.526371	-0.784796	0.0362048	0.361259	-0.479239	0.219217	0.354688	0.221393	-0.167427	-0.46148	-0.140171	-0.306625	-0.312661	0.613625	-0.788873	0.310715	0.425458	0.136755	-0.340742	-0.17017	0.516798	0.344278	-0.380363	-0.29975	0.716648	0.70587	0.683298	-0.302366	0.569265	0.530813	0.140399	0.291436	0.524264	-0.578433	-0.151074	0.211928	0.0335165	-0.646784	0.441117	-0.327489	0.388095	0.497815	-0.391565	0.393921	-0.210217	0.757332	0.389437	-0.410537	-0.439906	0.574266	-0.157567	-0.602822	0.00235005	0.100529	0.490044	0.127069	0.14352	0.723268	-0.0668597	0.56526	-0.294085	-0.00105748	0.592526	-0.377494	0.18578	0.518544	-0.609204	0.644554	-0.451814	-0.450811	0.340698	-0.357414	-0.636912	0.226552	-0.511279	0.107088	-0.0545319	-0.240933	-0.106746	-0.0973778	0.035647	0.739348	0.114258	-0.179354	0.563363	-0.41468	0.447355	-0.168147	0.449632	-0.202151	-0.508266	-0.669618	0.0501694	-0.310022	0.151575	0.590302	0.695105	0.288813	0.0201075	0.074988	0.445286	0.325982	0.259976	-0.210999	0.195307	0.384402	-0.669916	0.175454	-0.0929034	-0.00795632	-0.568584	0.104333	-0.782131	0.510411	-0.652562	-0.554422	0.464208	-0.365021	-0.181997	0.272473	-0.418881	-0.530938	0.297896	0.100078	-0.256383	0.793115	-0.299672	-0.585521	-0.417891	0.214042	0.586797	-0.534701	-0.180129	-0.145062	0.19837	-0.514044	0.247579	-0.0437452	-0.493074	-0.103318
GOBP_NEGATIVE_REGULATION_OF_VASCULATURE_DEVELOPMENT	0.0926802	-0.07204	-0.0522962	-0.1643	0.0160208	-0.0953333	0.283469	-0.171673	-0.0359906	-0.118977	-0.220722	0.23826	0.216184	0.317596	0.155419	-0.288861	0.0304332	0.0814356	0.0830652	-0.084152	-0.045015	0.0393486	-0.0312566	0.356305	-0.167977	0.0244797	-0.201749	-0.146254	0.0679456	0.0130549	-0.0654326	-0.279422	0.105305	0.00851439	-0.178713	0.212852	0.226309	0.0647414	0.147344	0.0533942	0.0101388	0.359892	0.0694114	0.040453	0.0623356	0.156782	0.013037	0.080688	0.0864846	0.479507	-0.0180228	-0.20027	0.0018937	-0.00619743	-0.146441	-0.0376592	0.347276	0.0918078	0.139972	0.0182425	-0.229984	0.247128	-0.0373011	-0.104095	-0.128579	-0.191233	0.085235	-0.195078	0.128984	0.131466	0.176365	0.367853	0.098551	-0.28058	-0.031739	0.313314	0.0145634	0.200763	-0.136324	-0.00534829	0.0804332	0.103341	0.0542295	-0.0463087	-0.249548	0.0414497	-0.00138648	0.0748833	0.0236489	0.0146699	-0.334046	0.304045	0.035875	0.141689	0.166453	-0.19659	0.0759008	-0.0292615	-0.240264	-0.0652533	-0.274068	-0.0503354	0.25978	-0.180755	-0.125557	-0.169301	0.195039	0.321844	0.11309	-0.111274	-0.199319	-0.244616	-0.150004	0.0902742	0.0127428	0.120943	-0.0815612	-0.200025	-0.30833	0.223182	-0.0591795	-0.188588	-0.0946881	-0.307545	-0.166572	0.421517	-0.126012	0.318496	-0.0427048	-0.0202719	-0.140677	0.00420929	0.228119	-0.0936694	-0.377954	0.0850006	0.0799578	0.303305	0.0511071	-0.0313333	0.123184	-0.0858323	-0.136261	-0.107769	-0.063513	-0.154494	-0.0909073	0.0886371	0.331833	-0.210198	-0.0236412	-0.301138	0.00588974	0.102372	-0.29952	-0.126016	0.226778	-0.202186	0.031487	0.125853	0.140522	-0.187306	-0.0812648	0.203225	-0.060254	-0.346697	-0.275331	0.255167	0.220764	0.114005	0.0784828	-0.100941	0.0491992	0.0738509	-0.0350185	0.255268	-0.0131759	0.0405065	0.121088	-0.0151116	-0.110345	0.0214782	-0.251378	-0.14805	0.1245	-0.122771	-0.0670872	-0.0721674	0.278947	0.25521	-0.342591	-0.3009	-0.0418848	-0.213525	0.00214773	0.311549	0.164689	0.217062	0.262971	0.0692164	0.0114778	-0.201136	-0.215527	-0.345363	0.173393	0.325128	-0.168808	0.315006	0.164736	0.0437035	0.0469628	-0.481591	-0.280759	0.0503218	0.170018	-0.266185	0.0245886	-0.160488	-0.0685601	0.297557	-0.174075	-0.136377	-0.113484	-0.190452	0.311508	-0.251834	-0.0497416	-0.0943032	-0.0545603	-0.159231	-0.35418	-0.0242264	-0.278451	-0.350397	-0.125864	0.132462	0.131121	-0.264654	-0.21926	0.258149	-0.272622	-0.0787899	0.192215	0.121505	0.228633	-0.0807369	0.109314	-0.179766	0.0895059	-0.147524	-0.323039	-0.160606	0.105532	-0.225834	0.0839839	-0.244704	-0.072707	0.0291646	-0.130346	0.264339	-0.225933	-0.323217	0.220151	0.234295	-0.224146	0.0980541	0.017129	-0.387121	0.312111	0.114536	-0.0674714	-0.092255	0.0746055	-0.139067	-0.0698881	-0.0529055	0.283745	0.150932	-0.137692	-0.12573	0.158658	0.218799	0.158073
GOBP_NEGATIVE_REGULATION_OF_VASOCONSTRICTION	-0.0031183	-0.17529	-0.350205	-0.033194	0.180552	-0.367363	0.248787	-0.349764	0.178365	0.187938	-0.430048	0.251334	0.248805	0.486142	0.152846	-0.549344	-0.189228	0.163709	0.251606	0.0535547	0.237334	-0.1441	0.209113	0.083234	-0.108085	0.202177	-0.303246	-0.298456	0.0267404	0.132849	-0.205594	-0.53591	0.196813	-0.230208	-0.349437	-0.297651	0.374424	0.13021	-0.342553	-0.286303	0.226028	0.47678	0.435444	0.154347	-0.0954956	0.098116	0.022159	0.103469	0.0350749	0.515613	0.0902918	0.0334457	-0.316482	0.0769396	-0.527038	0.017802	0.317083	-0.141751	0.0164971	-0.297031	-0.412705	0.498139	0.325831	-0.372921	-0.369298	-0.438363	0.23489	-0.541958	0.139079	-0.0863788	-0.347084	0.191375	0.137583	-0.41482	-0.513243	0.304109	0.265022	0.324298	-0.143224	-0.448373	0.307808	0.216145	-0.119463	-0.36758	0.00528627	-0.110817	-0.264609	0.609202	0.18755	0.347577	-0.0586289	0.26636	0.120303	0.481036	0.289084	-0.183803	0.467714	0.177675	-0.0893368	-0.12314	-0.188347	0.203701	0.493549	-0.368213	-0.121147	-0.11386	0.27344	0.401726	0.255502	0.0852459	0.356803	-0.20174	0.189174	0.0745077	0.28113	-0.356778	0.456652	-0.0427626	0.253765	0.0813164	0.0358373	0.118828	-0.0576985	0.197711	-0.196291	0.60756	-0.417463	0.0358719	0.150447	-0.0808192	0.269823	0.149367	0.277261	-0.0603615	-0.517984	-0.0114262	0.34251	0.45304	-0.302825	-0.291621	0.0304038	-0.320302	0.218534	0.0208321	-0.28419	-0.404977	-0.300447	0.186314	0.376961	-0.335742	-0.415868	-0.0693833	-0.181057	-0.124211	-0.688594	0.12247	0.317157	-0.566007	-0.434776	-0.311405	-0.0357469	-0.32365	-0.136121	0.357206	-0.257569	-0.518613	-0.524186	0.499434	0.0190016	-0.135172	-0.11819	-0.27909	0.318938	-0.433765	-0.307231	0.044799	-0.0223133	-0.0015386	-0.131534	-0.126149	-0.297178	-0.261262	-0.418278	-0.306009	0.595073	-0.190412	-0.226945	-0.0930329	-0.307096	-0.0511881	-0.305888	-0.417897	0.00392302	-0.418122	-0.113371	0.333018	-0.263575	0.373195	0.413083	-0.317569	-0.245454	-0.190814	-0.240732	-0.387206	0.218013	0.318102	0.0503566	0.481252	0.295696	0.202866	-0.0739071	-0.545102	-0.0799471	0.475302	-0.218696	-0.2044	0.34672	0.0401574	0.132625	-0.27333	0.0979378	0.0127506	0.0399479	-0.123646	0.439591	0.076987	0.304484	-0.148906	0.177906	0.0518153	0.00223805	-0.150675	-0.237286	-0.149562	-0.320036	0.173052	-0.10027	-0.363283	-0.201955	-0.203854	-0.0963611	-0.0878855	0.244859	0.250376	0.208681	-0.191821	0.00944777	0.310516	0.256692	0.0766885	-0.061948	-0.202666	0.107224	0.195399	0.370932	-0.259366	-0.357353	0.228239	-0.405675	-0.0322137	0.395491	-0.477671	0.350958	-0.100162	-0.111739	-0.186993	0.173081	-0.198332	0.19156	0.230995	0.0994111	0.361954	0.0657225	0.303386	-0.299943	-0.00116998	0.235804	0.118886	-0.111544	-0.249886	0.0296874	0.375363	0.32792
GOBP_NEGATIVE_REGULATION_OF_VERY_LOW_DENSITY_LIPOPROTEIN_PARTICLE_REMODELING	0.70502	0.310742	0.0804444	-0.0696115	-0.283009	0.408786	-0.204487	-0.0288256	0.445849	0.0656637	-0.175357	0.414112	-0.645426	0.514642	-0.60568	0.451105	-0.592798	0.0150069	-0.237801	-0.249564	0.00240372	0.046635	-0.471169	-0.408595	0.211928	0.147265	-0.589195	-0.0846699	-0.645512	0.281564	-0.209096	-0.0354682	-0.390218	-0.335183	-0.270515	-0.481532	0.0556136	0.00054174	-0.586221	-0.0218618	0.646947	-0.262094	-0.022641	-0.312149	0.390209	0.0700655	0.499863	-0.0316324	-0.328379	0.406187	-0.0732867	0.593412	-0.295473	-0.327949	-0.524498	0.17386	-0.584788	-0.617508	-0.0700567	-0.516978	-0.106751	0.0439594	-0.316465	-0.406289	0.112708	0.374104	0.0927407	-0.43883	0.486098	-0.138698	-0.412077	-0.046156	0.172931	-0.369542	0.202403	-0.0934659	0.0390006	-0.599793	-0.363629	-0.170616	0.0338902	0.696056	-0.209616	0.14121	-0.0232281	-0.313865	0.751936	-0.0409263	-0.0329921	0.695493	0.344913	0.0781662	0.580953	0.45424	0.59087	0.350728	0.374484	0.259027	-0.150976	-0.19131	0.141957	0.125581	-0.458575	0.104108	0.223984	0.685817	-0.609611	-0.30849	-0.37685	0.602108	0.584673	0.600033	-0.0742286	0.505669	-0.103704	-0.0112064	0.399979	-0.0760109	0.274872	-0.591344	-0.114018	0.40485	-0.234579	-0.115013	-0.264286	-0.309654	-0.0141578	0.0347902	-0.0250576	0.0928986	0.224866	0.333427	-0.164895	0.338353	0.0947065	0.4298	0.0252245	0.21548	-0.111675	0.626283	0.120968	0.22529	-0.0611696	0.0216735	-0.112148	0.716689	0.0265934	0.327004	0.407872	0.19778	0.0946658	-0.434439	0.534282	-0.133233	0.108755	0.145826	0.398184	-0.142781	0.052488	0.0383511	0.338677	0.00705091	0.706008	0.152897	-0.25627	-0.314441	-0.370713	0.324319	-0.0660952	0.537618	0.119278	0.4703	0.627571	-0.042893	0.562154	0.0211108	-0.0616954	0.278419	0.776499	0.137332	-0.240481	-0.390034	0.619277	-0.483532	0.176024	0.137422	0.612737	0.455759	0.152143	0.00961743	0.0991996	0.28729	0.425363	-0.150751	0.184391	-0.403078	0.1529	0.227872	0.25005	-0.526563	0.497699	0.21126	0.143849	0.239439	-0.226184	0.0380384	0.279101	0.31722	-0.209432	0.0508885	0.658949	-0.000751418	0.269512	0.173068	0.0558896	-0.420115	0.145024	0.647291	0.447873	0.205735	-0.331192	0.571607	0.527865	0.187103	0.400358	0.13714	-0.126489	0.405282	-0.277336	-0.147588	0.153415	-0.0666468	-0.380144	0.0716308	0.419637	-0.0505595	-0.187917	-0.045598	0.451021	0.379896	0.514919	-0.228246	-0.263739	0.137813	-0.0496768	0.0232894	0.323512	0.201645	-0.00648511	0.445583	0.497724	-0.529362	0.498211	0.297665	0.0227552	-0.395203	0.118103	-0.188021	-0.136846	0.0290583	0.0686446	0.702243	-0.420307	0.349699	-0.0735444	0.123136	0.351286	0.723605	0.171874	0.0974307	0.0507814	-0.0227018	0.212896	0.121842	0.132581	0.0107366	-0.433827	0.24043	-0.0457241	0.149084	0.11415	-0.059719	0.097048
GOBP_NEGATIVE_REGULATION_OF_VIRAL_GENOME_REPLICATION	-0.224427	-0.1006	-0.0180032	0.27807	0.200765	-0.217122	-0.0942364	0.0398824	0.162605	0.345835	0.27541	-0.0484106	0.606737	0.26592	0.196962	-0.452584	0.290454	-0.19777	0.305337	-0.244711	0.319442	-0.2436	0.132546	0.298315	-0.147687	-0.407645	-0.28392	-0.0410908	0.264559	0.258524	-0.00546532	-0.13532	0.0515921	-0.310509	-0.31413	0.458433	0.023975	-0.00617706	0.00669648	-0.0273977	-0.194042	0.13588	0.318119	-0.0212278	-0.225907	0.439181	-0.204054	0.583428	0.40257	0.21843	-0.114321	-0.0907265	0.243769	0.24687	0.201121	-0.314679	0.410162	0.435115	0.101413	-0.154287	0.461505	0.323315	0.414013	0.135575	-0.40298	-0.214973	-0.276382	0.163336	0.261967	0.269213	-0.152202	0.208476	-0.273806	-0.127997	0.286864	-0.0325204	-0.144386	-0.0230172	0.256358	-0.124464	-0.21021	-0.348554	-0.331717	-0.491756	-0.106438	-0.461878	-0.0533101	0.404897	0.216091	-0.342271	-0.463236	-0.253547	-0.442939	0.419318	0.147583	-0.425206	-0.0113914	-0.379129	-0.0353686	-0.195114	-0.427021	0.0793517	0.483068	0.394173	0.47333	0.245863	0.0166939	0.354015	-0.163715	-0.137026	-0.191291	-0.366874	-0.0875907	0.0574976	-0.14712	0.112744	-0.392581	0.390007	-0.0694181	0.00861409	-0.20128	-0.328736	-0.351385	0.24304	-0.330558	-0.0730486	-0.284638	-0.0368874	-0.327604	0.269306	0.261105	0.312992	0.0875524	-0.378347	-0.255152	-0.409723	0.138985	-0.367595	0.235149	-0.174472	0.237858	-0.260197	-0.426184	0.567534	0.14161	0.342251	0.272399	-0.125506	0.48276	-0.368256	0.544599	-0.0445876	-0.367212	-0.27211	-0.276988	0.137157	0.259955	-0.241215	-0.220265	-0.3096	0.336799	0.546187	-0.280262	0.31389	0.310116	-0.247392	-0.388928	0.566259	-0.21446	0.467089	-0.0703669	-0.520422	-0.248511	0.421779	0.109487	-0.0795171	-0.328967	-0.266334	-0.323437	-0.392052	0.199236	-0.0237977	-0.216388	-0.556286	-0.268554	-0.187638	-0.445264	-0.117123	0.0772473	0.1342	-0.401366	-0.305905	0.504246	-0.33684	-0.367254	-0.273554	-0.210476	0.542357	0.229003	-0.337308	-0.0916192	-0.101863	0.449599	0.2086	-0.209046	-0.35127	-0.213631	0.383296	0.632003	-0.394932	-0.374231	-0.231493	-0.334448	-0.31474	0.196913	0.319944	-0.25547	-0.101267	0.311796	-0.0763351	0.0837072	-0.138392	-0.140839	0.410043	0.254422	-0.228706	0.0262039	-0.309193	-0.234261	0.333795	-0.37073	-0.31178	-0.412022	-0.274251	-0.293283	0.0215644	-0.152186	-0.154774	0.498616	0.220862	-0.379818	-0.227233	0.343151	-0.022009	0.0457552	-0.206932	-0.29932	-0.134086	0.273816	-0.0484538	-0.179159	0.154835	-0.103789	-0.201652	0.157313	-0.520062	-0.266511	0.353498	-0.120075	0.00209212	0.0158072	-0.0442803	0.456637	-0.298823	0.0767942	-0.0953487	0.211444	-0.336707	0.0496844	-0.321996	-0.290718	0.138005	-0.169249	-0.099169	0.169249	-0.222172	-0.065822	0.290423	0.275512	-0.317065	0.304441	0.300777	-0.0683699
GOBP_NEGATIVE_REGULATION_OF_VIRAL_LIFE_CYCLE	0.377631	0.299076	-0.20897	-0.0865122	-0.475343	-0.578526	-0.145237	0.144965	-0.0714667	0.215001	0.50211	-0.463411	0.674831	-0.0283986	-0.263907	-0.809733	0.379349	0.228576	0.476528	0.299195	0.617907	-0.420801	0.0272407	-0.385248	0.363959	0.545368	0.00283089	0.150411	0.503475	-0.471317	0.256436	0.362925	-0.121482	-0.202802	-0.14047	0.184839	-0.277774	0.134761	0.305196	0.220018	0.306169	0.494736	0.670268	0.704611	-0.357342	0.594925	-0.631156	0.611165	0.691913	-0.123898	0.509897	-0.684196	-0.023082	0.0710394	0.330287	-0.161051	0.618535	0.255208	-0.278226	-0.322634	0.682536	0.171461	0.345726	-0.130531	-0.172803	0.396397	-0.494989	0.61744	0.399221	-0.175856	-0.44202	0.0624507	0.0520223	-0.493323	-0.278193	-0.00316265	-0.432466	0.0728321	0.601431	0.0061781	0.690588	0.441992	-0.047965	0.608473	-0.333679	-0.292356	0.426146	0.137331	0.278295	0.176075	-0.226612	-0.477335	-0.521743	0.0323519	0.0910369	-0.696264	-0.033399	-0.72185	0.0959361	-0.225667	-0.416633	0.228607	0.4692	-0.367833	0.599713	-0.144338	0.711676	0.0120508	-0.0146891	-0.151162	0.0382438	-0.247294	-0.0404871	0.165123	0.257712	0.373185	-0.180701	0.691356	0.102738	-0.204236	-0.392369	-0.523557	-0.532454	-0.0773591	0.0658583	-0.316209	-0.02936	0.225136	-0.611564	0.0587023	-0.0645764	0.455496	0.224209	-0.548652	-0.468064	-0.579858	0.520769	0.0526008	0.121497	-0.296763	-0.364031	-0.313942	-0.574877	0.593793	-0.148568	0.507628	0.0207715	-0.32573	0.317105	-0.699225	0.116319	0.591356	0.143402	-0.280901	-0.0234742	0.324414	0.183301	-0.0301996	-0.344733	0.294698	-0.303241	0.428203	-0.499553	0.208198	0.378168	-0.519432	-0.416657	0.183305	0.632301	0.277391	0.673702	0.190372	-0.272634	0.597073	0.0518178	-0.210555	-0.445204	-0.110031	-0.31368	-0.571862	-0.00117509	-0.322333	0.535155	-0.371929	-0.32525	0.169972	-0.156064	0.407905	0.223717	-0.299485	-0.0164804	-0.531836	0.180209	0.13339	-0.132588	-0.420589	0.0615737	0.77477	0.535269	0.130351	-0.37786	0.0497956	0.656869	0.284742	0.138767	-0.523515	-0.522021	0.714378	0.715007	-0.406233	-0.448395	-0.560978	-0.745866	-0.31228	0.583259	-0.0248697	-0.636531	0.529577	-0.0530959	-0.559883	-0.78186	0.654356	0.633348	-0.26007	0.242246	-0.521842	0.0106132	0.0747662	-0.182115	-0.330838	-0.322999	0.159663	-0.732192	-0.528622	-0.33974	0.248387	-0.521475	-0.584322	0.340627	-0.53997	-0.729335	0.357967	0.0329025	-0.53995	0.502269	-0.207938	-0.147861	0.179327	0.139352	0.0968019	-0.0557099	0.366498	0.289259	0.277006	0.445973	-0.225946	0.438458	-0.387726	-0.401459	-0.336955	-0.0507683	-0.0586727	0.722183	0.0298288	-0.0836449	0.334618	0.0119645	-0.683144	0.567029	-0.375173	-0.170762	-0.196376	-0.385904	0.145166	0.347115	-0.351304	0.28782	0.439057	0.395215	-0.445439	-0.109361	-0.212985	0.10685
GOBP_NEGATIVE_REGULATION_OF_VIRAL_PROCESS	-0.278151	-0.11815	-0.0669452	0.137827	0.15042	-0.266	-0.144205	0.0661365	0.138462	0.360745	0.172225	-0.108318	0.53662	0.161267	0.0782465	-0.425776	0.16502	-0.0920286	0.328581	-0.187626	0.274589	-0.196378	0.12194	0.188972	-0.0797796	-0.344286	-0.192852	0.111137	0.250373	0.0988193	0.0454598	0.0327262	-0.0196309	-0.166718	-0.271578	0.350797	0.0129994	0.108475	0.156153	-0.0113771	-0.0759214	0.122082	0.310142	-0.123805	-0.229648	0.416556	-0.230862	0.490391	0.334691	0.158215	0.0493291	-0.237637	0.193163	0.235698	0.245914	-0.290285	0.406219	0.388193	0.0699987	-0.142287	0.368606	0.257935	0.307128	0.15725	-0.303359	-0.0839201	-0.176212	0.162557	0.295623	0.174309	-0.0495893	0.146372	-0.219716	-0.127758	0.248182	0.12264	-0.0995252	-0.0598389	0.276611	-0.0388688	-0.262514	-0.399071	-0.199464	-0.410281	-0.196649	-0.287905	-0.13934	0.34131	0.232609	-0.284511	-0.310099	-0.165382	-0.39007	0.227372	0.116303	-0.410775	0.0331966	-0.338495	0.126922	-0.180555	-0.35893	0.143081	0.44466	0.240942	0.420127	0.15284	0.152127	0.313087	-0.120758	-0.000891258	-0.143154	-0.321169	-0.0564415	0.121696	-0.0257533	0.174438	-0.229161	0.242505	-0.0905661	-0.0322632	-0.136406	-0.240966	-0.372504	0.159617	-0.27492	-0.0602637	-0.177722	-0.00883271	-0.240961	0.231837	0.246377	0.280616	0.0302162	-0.355239	-0.18372	-0.349202	0.17128	-0.33255	0.23486	-0.12853	0.156898	-0.178138	-0.366287	0.383702	0.0696794	0.281724	0.192864	-0.179964	0.398463	-0.294593	0.478109	-0.03875	-0.34446	-0.214815	-0.170884	0.0916314	0.295106	-0.219289	-0.233412	-0.255122	0.146767	0.475379	-0.21669	0.239955	0.310159	-0.161286	-0.33119	0.476581	-0.141104	0.352394	0.0208203	-0.4614	-0.100849	0.422632	0.104596	-0.0436625	-0.304956	-0.150784	-0.289043	-0.27365	0.058992	0.0619523	-0.151718	-0.442422	-0.272674	-0.150153	-0.384604	-0.097629	0.121794	0.119062	-0.256043	-0.291346	0.436459	-0.26152	-0.281285	-0.330409	-0.186612	0.466696	0.28181	-0.184473	-0.127857	-0.157919	0.386304	0.174253	-0.230237	-0.20168	-0.195403	0.354607	0.490651	-0.345444	-0.256284	-0.269191	-0.313075	-0.124121	0.219847	0.279942	-0.221933	-0.0811399	0.291462	-0.050603	0.0901415	-0.00525762	-0.0305402	0.371263	0.244754	-0.198055	0.0177854	-0.0864625	-0.150848	0.314063	-0.162547	-0.17118	-0.461587	-0.217808	-0.342974	0.0411483	-0.0534579	-0.0560931	0.349262	0.162865	-0.384286	-0.0611144	0.120914	0.0895171	0.0512592	-0.0627408	-0.285926	-0.173331	0.245548	-0.0804416	-0.0990467	-0.046674	-0.145985	-0.256149	0.166361	-0.493177	-0.104307	0.16535	-0.152724	0.0831337	-0.034558	-0.145225	0.433579	-0.246947	0.148091	-0.0959542	0.0869602	-0.29167	-0.0180971	-0.329853	-0.226218	-0.0254051	-0.0786637	-0.144048	0.149274	-0.152802	0.0878835	0.214742	0.118325	-0.250473	0.186697	0.241614	-0.0816489
GOBP_NEGATIVE_REGULATION_OF_VIRAL_TRANSCRIPTION	-0.43544	-0.41077	-0.0614381	-0.267842	-0.2919	-0.279564	-0.208554	-0.211231	-0.0347924	0.500239	-0.357473	-0.119027	0.370458	-0.132977	-0.296923	-0.373509	-0.333225	0.173296	0.34754	0.151528	0.133799	0.0140647	0.136294	0.257057	0.0746912	-0.265068	0.104143	0.519378	-0.130472	-0.126862	0.29748	0.349395	-0.322382	0.13794	-0.396617	0.17837	0.231823	0.496055	0.40577	-0.0358951	0.141838	0.0473065	0.135874	-0.39454	0.0194661	0.366506	-0.388215	0.188448	-0.167562	0.128602	0.128102	-0.577538	0.0790391	0.145781	0.363152	-0.176021	0.484719	0.357053	0.00401007	0.199443	-0.0776912	0.141998	-0.00889178	0.154837	-0.275892	0.234959	0.143361	0.13079	0.4135	0.153438	0.299561	-0.125041	-0.0393524	0.161343	-0.013529	0.471086	-5.34445e-05	0.0986426	0.385708	0.254598	-0.507982	-0.659915	0.2844	-0.391334	-0.437627	0.207268	-0.351893	0.205372	0.238562	-0.117124	0.165454	0.20931	-0.483237	-0.398633	-0.392159	-0.584632	-0.0698599	-0.296325	0.244225	-0.101789	-0.323236	0.0800813	0.379924	-0.0327027	0.234404	-0.100266	-0.0485618	0.288804	0.106999	-0.0340391	-0.235881	-0.342144	-0.124449	0.230707	-0.117107	0.332507	0.329414	-0.268907	-0.270829	-0.243652	-0.0251303	-0.0673601	-0.496437	-0.159163	-0.414332	-0.179562	-0.0792028	0.169242	-0.0457275	0.174421	0.131549	0.216825	-0.033024	-0.4361	-0.0163675	-0.314315	-0.0161671	-0.494317	0.328879	0.0898603	0.0354023	0.0743837	-0.412104	-0.349141	-0.225711	0.159312	-0.121906	-0.284043	0.208174	0.0585122	0.317709	-0.241573	-0.293576	0.239535	0.110238	0.0250315	0.437729	-0.319809	-0.15529	-0.0367276	-0.340457	0.341448	-0.0249792	-0.0694503	0.216621	0.246404	-0.136065	0.283933	-0.20239	0.0278471	-0.146659	-0.540592	0.24223	0.555613	0.31571	-0.051302	-0.417907	-0.103403	-0.183954	0.110829	-0.465321	0.313667	0.00246833	-0.0704774	-0.394102	-0.170439	-0.318571	-0.208409	0.399594	0.183875	0.178967	-0.185361	0.193008	-0.18898	-0.100265	-0.526661	-0.151994	0.00882925	0.33504	0.0127927	-0.021448	-0.283503	0.222555	0.0931109	-0.391068	0.115192	-0.16802	0.301221	0.0381448	-0.370281	0.0760605	-0.392959	-0.170292	0.160862	0.295898	0.385721	0.149676	-0.195545	0.286882	0.0194578	0.356841	0.324038	0.258545	0.477688	0.199289	0.0747811	0.299607	0.481838	0.048656	0.521389	0.0160877	0.255618	-0.514795	-0.276536	-0.332287	0.254956	0.375618	0.241133	0.142278	0.291927	-0.259065	0.387258	-0.139312	0.332923	0.106124	0.379551	-0.1814	-0.499763	0.205194	-0.131883	0.160447	-0.520663	-0.214369	-0.493009	0.0917677	-0.643415	0.26855	-0.320923	-0.0735782	0.391814	-0.204521	-0.502252	0.297587	-0.129741	0.28484	0.0175107	-0.140708	-0.0873616	-0.346056	-0.373701	-0.34077	-0.474743	-0.049775	-0.467769	-0.0363222	-0.0625585	0.243866	-0.195781	-0.420302	-0.0633591	-0.0821744	0.168526	-0.296743
GOBP_NEGATIVE_REGULATION_OF_VITAMIN_METABOLIC_PROCESS	-0.242562	-0.191235	-0.214393	0.111936	0.10554	-0.464484	-0.0751558	-0.616683	0.223722	-0.187668	-0.391716	-0.116665	0.63407	-0.205582	-0.0313657	-0.386363	-0.188637	-0.15347	-0.271973	0.305692	0.0176327	0.196624	0.151924	-0.164518	-0.251171	0.409194	0.210794	-0.363253	0.289022	0.255212	-0.187199	-0.272124	0.257458	0.306856	-0.187348	-0.316904	0.550769	0.371885	-0.144011	-0.136183	0.239134	0.220535	0.139701	0.0433203	-0.0457393	0.255737	-0.292186	0.121704	-0.0721932	0.46938	-0.383162	-0.551553	-0.118282	0.244378	0.225791	-0.369364	0.447452	-0.681058	-0.144008	-0.379736	-0.346034	0.620573	0.223549	-0.0543267	-0.348855	0.498328	-0.632669	0.108862	0.489309	0.435005	-0.121747	0.39403	0.0493053	0.152486	-0.178575	0.602372	-0.233518	0.11058	-0.00399385	-0.184391	0.300526	-0.46412	-0.112069	-0.320178	0.21305	0.34062	0.00239826	0.51701	0.166296	0.0125925	-0.36726	0.112899	-0.0599982	0.434237	0.164299	-0.0789027	0.442965	0.0848915	0.124304	-0.356705	-0.288882	0.32266	-0.138057	-0.119365	-0.421646	-0.138629	-0.269578	0.447339	0.200921	0.231505	0.361436	-0.219942	0.122607	-0.179006	0.494874	-0.612441	0.35957	0.175529	-0.152928	-0.0960098	0.328703	0.274126	-0.494874	-0.556069	-0.183649	0.280725	0.0176807	-0.242854	0.0920621	-0.0698966	0.503248	0.32325	0.477865	0.0810067	0.309962	0.0433031	0.0193076	0.20167	-0.415932	0.100587	-0.314896	0.243763	0.0802603	-0.235228	-0.267703	-0.598193	-0.309367	0.476269	0.315607	-0.318457	-0.316974	0.213532	0.12122	-0.604422	-0.0883096	0.412864	0.490463	-0.640104	0.026102	-0.493432	-0.315647	-0.136915	-0.445982	0.590615	-0.157253	-0.0785482	0.0203779	0.294524	0.0938953	-0.00987634	0.278978	-0.208418	0.154782	0.355282	-0.101072	0.432416	-0.478941	-0.0868306	0.251639	0.00129376	-0.0378395	-0.605984	-0.204083	-0.144002	0.353356	-0.729952	-0.282047	-0.395375	0.0431044	0.0237993	0.250149	-0.328747	0.309212	-0.41585	-0.335762	-0.763522	-0.0236079	0.324077	0.207523	0.0173272	-0.442093	-0.072157	-0.0280048	-0.54842	-0.185607	0.126619	-0.0513435	0.586887	0.404912	-0.62608	0.0578534	-0.181468	-0.481277	0.461469	0.245973	-0.111676	0.239274	-0.203368	-0.0834603	0.735178	0.472002	-0.498769	-0.375297	0.294982	0.303769	0.465336	-0.0382473	-0.161328	-0.0674674	0.321457	-0.313233	0.0612966	-0.564307	-0.0996041	-0.447272	0.245126	-0.0705359	0.299629	-0.260766	-0.396591	-0.572679	0.282897	-0.741559	-0.446065	0.306565	-0.287655	-0.24159	0.130103	-0.0897136	0.193005	-0.0902481	0.0265527	-0.314971	-0.554754	0.0351207	-0.274477	0.504634	-0.428072	0.274191	0.0651675	-0.0190028	-0.291239	0.0940661	-0.435388	-0.497497	0.237176	-0.121186	0.324979	-0.201089	-0.244978	-0.063569	-0.443737	0.0731606	-0.233764	0.370429	-0.141416	0.0206346	0.0979182	0.590918	0.447116	-0.461997	-0.0506311	-0.222837
GOBP_NEGATIVE_REGULATION_OF_VOLTAGE_GATED_CALCIUM_CHANNEL_ACTIVITY	0.322033	-0.00400898	0.282888	-0.477706	0.351074	0.0959711	0.334818	0.244515	0.376304	-0.122145	-0.395526	-0.0183844	-0.101337	-0.000336366	-0.366046	0.0496023	-0.197991	-0.0328693	-0.077708	-0.0803339	-0.121046	-0.300765	-0.295	0.139101	-0.139725	-0.174612	-0.0588422	0.55151	0.379354	0.171973	0.0556654	0.0578728	0.42739	0.328686	-0.0836178	-0.152893	-0.0575212	-0.0504308	0.346514	0.418826	0.0813087	0.231722	0.391338	0.0278199	0.329378	-0.068813	0.158176	0.139013	0.437733	0.0131987	-0.167818	-0.00192019	0.121785	-0.295884	-0.265339	0.408636	-0.367144	0.0841245	-0.0911204	-0.153185	-0.237535	0.341742	0.154038	-0.0353195	0.330952	-0.141639	-0.415882	0.175597	-0.0583401	0.0655366	-0.256811	0.349562	0.306685	0.040544	0.141287	0.450036	-0.0617286	-0.114431	0.13537	0.118142	-0.300613	0.284582	0.118668	-0.0025486	-0.11945	-0.301075	0.294634	0.396881	0.124812	0.286226	0.174171	0.0123053	-0.205878	-0.509023	0.162179	0.369852	0.06456	0.0278685	0.050439	-0.246592	-0.352043	-0.251458	0.22202	0.208725	-0.0900731	0.164367	0.403255	0.233255	-0.139442	0.152025	-0.0301079	-0.0186359	0.00398038	-0.113055	-0.329952	-0.000783177	-0.324624	-0.168483	-0.555238	0.261088	-0.0793248	-0.455974	-0.0690119	-0.273052	-0.33744	0.374993	0.164859	0.110096	-0.46775	-0.201433	0.0763252	0.156773	0.15679	0.312812	0.0934169	0.0217316	0.237097	-0.416057	-0.513322	0.219979	0.191057	-0.0713291	0.346605	-0.134229	0.338271	0.0440786	0.025992	-0.0685052	0.109675	0.199779	-0.0425371	-0.0972478	0.213193	-0.22947	-0.15724	0.45261	-0.022955	-0.0303985	-0.17007	0.0383969	0.0587918	0.215116	0.115724	0.520581	0.399881	-0.0783376	-0.338925	0.157365	0.100228	0.108448	-0.150407	-0.35588	0.230197	-0.12014	0.229475	0.445244	-0.438416	-0.519628	0.538649	-0.408102	-0.076394	0.260511	0.363672	-0.1725	0.324915	0.160318	0.0849795	0.218305	-0.524212	0.278306	0.27469	0.308762	0.29154	0.222566	-0.518221	-0.611341	-0.270782	0.029973	0.111727	0.342076	-0.156146	0.0590803	-0.229112	-0.0997473	0.0118963	0.379811	-0.0367052	0.176828	0.0570543	-0.315938	0.436194	-0.125574	0.0103001	-0.0193987	0.205435	0.177984	-0.224107	0.247651	-0.393247	-0.181614	-0.319438	-0.372764	-0.314486	0.282039	0.447757	-0.104065	-0.276411	-0.242085	-0.283705	-0.138817	-0.0547595	0.354951	0.198327	-0.0892473	-0.00100024	0.0207646	0.458755	0.0940221	-0.0193822	-0.489987	-0.483248	-0.420473	-0.179742	-0.115337	0.201662	-0.244698	-0.103147	-0.615248	0.245052	0.127224	0.0202999	-0.282019	0.429539	-0.164385	0.0884997	-0.353775	-0.494955	-0.458066	-0.409818	-0.403428	-0.176843	-0.454676	0.218394	-0.451196	0.299755	-0.395826	0.0876509	-0.503802	0.431381	-0.373692	0.329901	0.211786	0.0542361	0.151217	-0.0251527	0.0693725	-0.122741	-0.229421	0.274543	-0.303595	0.149763	0.0180332	0.331638
GOBP_NEGATIVE_REGULATION_OF_WNT_SIGNALING_PATHWAY	-0.184077	-0.0797563	-0.078421	0.0861981	-0.0315837	-0.11538	0.240661	0.0613946	-0.196417	-0.172526	-0.094676	-0.0164477	-0.0490168	-0.0062829	0.216198	-0.0938142	-0.0611645	0.0924509	-0.0160104	-0.0357851	0.0956428	-0.0574383	-0.0590153	0.21715	0.00153167	0.0896486	-0.0959106	-0.188505	0.12578	-0.0408063	-0.166924	-0.129978	0.0118025	-0.214701	-0.0727242	0.26541	0.236579	0.1064	0.108233	-0.173223	0.205812	0.0740197	-0.152389	0.0516248	0.119025	0.152076	0.19937	-0.058076	0.0629468	0.376608	0.23918	-0.0688237	0.206356	0.109886	-0.0152373	-0.126662	0.0967369	0.00365714	0.141492	0.158741	0.0735421	0.120769	0.0599325	-0.156192	-0.0854494	0.105857	0.145309	-0.130726	0.00190969	0.11683	0.151135	0.244051	0.090579	0.0339539	0.264333	0.246369	-0.020765	0.0934333	-0.106757	0.0444277	0.134013	-0.0429166	0.141718	0.108066	-0.0865121	0.0463318	0.158375	0.193382	-0.00971216	0.0815062	-0.203276	0.247569	0.0654958	-0.0750456	-0.084261	-0.183159	-0.238647	-0.174605	-0.258045	0.0686625	-0.231598	-0.0626761	-0.126244	-0.191783	-0.116947	-0.174772	0.135858	0.204441	0.00401283	-0.210651	-0.0193975	-0.148303	-0.126744	-0.0474482	-0.172361	0.152764	-0.0825392	-0.279895	-0.12706	0.0200579	-0.12381	-0.142955	-0.210911	-0.253139	0.0683572	0.277809	-0.130825	0.130529	-0.0392034	0.174783	-0.102636	-0.2473	0.254314	0.0667727	-0.118981	0.12119	-0.0873786	0.167	-0.15623	-0.0860935	0.0262999	0.0827783	0.0780896	-0.0577282	-0.0937677	-0.309001	-0.0160501	0.0956954	0.253467	-0.0953336	0.0421362	-0.171353	-0.0156956	0.202054	-0.156645	0.262005	0.00359752	0.0255265	0.0806386	0.259916	-0.00883795	-0.118513	-0.256878	0.189051	-0.252249	-0.0956211	0.0230806	0.0683233	0.0681658	0.0363166	0.0306883	-0.132427	0.0750007	-0.115939	-0.122847	0.0989602	0.0577046	-0.0223373	0.127842	-0.0947211	0.0645989	-0.0489935	-0.170733	0.012998	0.0742344	-0.107763	0.057393	-0.0350297	0.0489499	0.255903	-0.131368	-0.251895	-0.20968	-0.30902	-0.0597061	0.131006	0.0769284	0.282488	0.220143	0.00872956	0.0523364	-0.112486	-0.00356096	-0.13811	0.179285	0.268954	0.0238996	0.235539	0.0712706	-0.0798213	-0.0703287	-0.27818	-0.175718	0.0750028	-0.0690602	-0.133117	-0.04984	0.0332004	-0.185758	0.0636735	-0.123908	-0.0772358	-0.023703	-0.238739	0.0206154	-0.170787	-0.082549	-0.168933	-0.133338	-0.135387	-0.235205	0.0748165	-0.0756826	-0.148302	0.0593371	0.140511	0.1382	0.0216826	-0.354419	-0.0480147	-0.263826	-0.0815705	0.207743	-0.0645651	0.287106	0.0245365	0.0485066	0.0374686	-0.131503	-0.0124359	-0.205612	0.00145785	0.138883	-0.257391	0.211656	0.251103	-0.130752	0.336769	0.108911	0.107994	-0.164296	-0.210374	0.115774	0.187251	-0.0774988	0.0185399	-0.210029	-0.0746164	0.151447	0.0599764	-0.0778484	0.150467	-0.0502991	0.170215	0.0523873	-0.120309	-0.10165	0.228967	-0.233457	-0.0546536	0.0712334	0.0297036	-0.0476089
GOBP_NEGATIVE_REGULATION_OF_WOUND_HEALING	0.051509	-0.00617193	-2.22172e-05	-0.113628	0.222026	-0.0548913	0.217467	-0.265971	0.169236	0.107804	-0.235109	-0.0758215	0.259249	0.310497	-0.160467	-0.445139	-0.102378	0.150672	0.0310497	-0.0213142	-0.195895	-0.0845268	0.0254003	0.345803	-0.17829	0.146814	-0.44365	-0.308928	0.214139	0.0311883	-0.0702542	-0.364747	0.235846	0.168447	-0.258125	-0.196025	0.177178	0.253072	-0.019364	-0.0346839	-0.228011	0.32098	-0.00859699	-0.0496759	-0.0402822	0.007863	0.11352	-0.00631148	0.212556	0.40412	-0.194951	-0.308001	-0.0780519	-0.117293	-0.220319	-0.187135	0.374097	0.161811	-0.0442097	-0.23268	-0.286522	0.379681	-0.00885279	-0.25424	-0.215734	-0.356033	0.0346143	-0.34029	0.110681	0.0515172	0.114819	0.253492	0.0601183	-0.294639	-0.160744	0.423352	-0.102073	0.293951	-0.329383	-0.0765772	-0.0316459	-0.115772	0.136127	-0.052146	-0.11209	0.0242677	0.290033	0.322868	0.235736	0.224308	-0.293978	0.319902	-0.147182	0.325324	0.260756	-0.091917	0.412035	0.106682	-0.269266	0.0370253	-0.303793	0.183949	0.289909	-0.0728906	-0.0108433	-0.0457014	0.0740498	0.19974	0.230343	-0.107095	-0.0724403	-0.322994	0.102062	0.22149	0.119457	0.101063	0.188391	-0.162238	-0.270736	-0.0484291	-0.07384	0.0463603	-0.182089	-0.269721	0.0531981	0.415925	-0.107726	0.08137	0.151055	0.076187	-0.0413898	0.15277	0.157529	0.177934	-0.355524	-0.0976683	0.137016	0.325141	-0.27047	-0.0745746	0.00813259	-0.204687	0.0420136	-0.292	-0.256429	-0.3083	-0.258229	0.118619	0.371084	-0.156338	0.0118089	-0.272358	-0.0105315	-0.09529	-0.333018	0.0153735	0.316098	-0.287473	0.196592	0.0706758	0.0301552	-0.260706	-0.101997	0.363424	0.0312804	-0.23951	-0.103741	0.451755	0.3447	0.266934	-0.204843	0.210572	0.305844	0.078066	0.0075804	0.348529	-0.106361	0.224297	0.158913	-0.0942414	-0.0339337	0.0127332	-0.0295564	-0.31646	0.360704	-0.251885	-0.210194	0.0100673	0.213773	0.253994	-0.288146	-0.420613	0.242697	-0.289591	-0.124255	0.158495	0.189832	0.360194	0.346106	-0.0797136	-0.0736124	-0.195254	0.00344894	-0.295912	-0.11342	0.338092	-0.0258613	0.413188	0.338185	-0.123318	0.145264	-0.408871	-0.207519	-0.0449225	0.12128	-0.303116	0.285432	0.324445	-0.218226	0.145529	-0.228478	-0.322834	-0.318885	0.0569023	0.260113	0.0460763	0.151951	0.0559351	-0.187936	-0.231644	-0.308774	0.0042673	-0.337519	-0.346241	-0.187905	0.33974	0.0878678	-0.0769243	-0.248646	0.339847	-0.210286	0.0548594	0.155839	-0.0739816	0.314506	-0.0534491	-0.0870349	0.00513986	0.0541078	-0.112446	-0.188875	-0.116935	0.0914383	-0.0904215	0.226058	-0.265793	-0.0306218	0.0718671	-0.058191	0.0922216	-0.320339	-0.10375	0.284537	0.230755	-0.00763902	0.14772	-0.032758	-0.071338	0.0963131	0.286342	0.0750379	-0.108272	0.14966	0.0798075	0.0819525	0.0438343	0.195977	0.10317	-0.211957	0.057557	0.0780354	0.159338	0.203189
GOBP_NEGATIVE_REGULATION_OF_WOUND_HEALING_SPREADING_OF_EPIDERMAL_CELLS	-0.36458	-0.299491	-0.555179	0.262458	0.572032	0.149438	-0.492309	-0.527744	0.125735	0.184576	-0.814412	0.136992	-0.622189	-0.144586	-0.335493	-0.421682	-0.718966	0.557289	-0.704926	-0.0846552	-0.245826	-0.61232	-0.41951	-0.0379393	0.053093	0.583206	0.61997	-0.511825	0.37485	-0.65306	0.216214	-0.806371	-0.391141	0.468987	-0.659357	-0.654885	-0.257234	-0.346902	-0.709258	-0.720061	0.62898	-0.0284566	0.0391807	0.182611	-0.17081	-0.557899	0.107141	-0.524808	-0.554919	0.188276	0.102134	-0.0657558	-0.690221	-0.733109	0.137852	-0.627835	-0.320637	-0.672221	-0.730652	-0.539014	-0.0581211	0.507746	-0.190436	-0.281282	-0.75472	-0.526205	0.521765	-0.505614	-0.494968	0.0869453	0.55067	0.019014	-0.170591	-0.694006	-0.401888	0.330449	-0.44584	-0.750207	-0.651388	-0.548199	-0.384146	0.0465082	0.539871	0.40195	0.465096	-0.420245	-0.684298	0.26417	0.686692	0.08332	-0.304088	-0.44323	0.0173034	0.217159	0.67033	0.593276	0.704458	0.734337	0.594296	-0.779309	0.330481	0.755221	0.15242	0.577588	0.6189	0.547882	0.652419	-0.192946	0.871976	0.667949	0.583679	0.62299	0.642685	0.341398	0.843882	-0.651391	0.534583	0.481476	0.443732	0.656658	0.194719	0.853309	0.491715	0.0960663	0.447471	0.632644	-0.288048	-0.616316	0.796507	-0.896181	0.763179	0.779416	-0.169684	0.151263	-0.569711	-0.583702	0.00456025	0.043141	-0.491486	-0.663239	-0.550029	-0.565844	-0.501152	-0.441195	-0.663574	-0.837419	-0.914864	0.472328	-0.330349	0.292286	0.403736	0.627949	-0.555787	0.178253	0.67329	-0.754046	0.172561	-0.343569	-0.323092	-0.471245	-0.567858	-0.175366	-0.0321533	0.512044	-0.173827	0.655631	-0.0230243	-0.0651717	0.417388	0.0577365	-0.679699	0.859425	0.433451	-0.750096	-0.793762	-0.363166	-0.22355	-0.552056	0.335486	-0.548612	-0.183096	-0.296584	0.245702	-0.267488	-0.0969675	-0.756697	-0.656113	0.0691845	-0.639579	-0.636994	-0.341181	-0.586484	0.459923	-0.431801	-0.505164	-0.655122	0.217612	-0.226429	-0.350353	-0.920259	-0.401067	-0.0406452	-0.556161	-0.269414	-0.583262	-0.199938	-0.071657	-0.565244	-0.719057	-0.567091	0.691956	0.391492	0.44213	0.668856	-0.719794	0.702977	0.38368	-0.43806	-0.289276	0.792234	0.739572	-0.692553	-0.798571	0.764195	-0.357545	0.798216	-0.360962	0.220034	0.261704	0.405912	-0.410684	0.839549	-0.197803	0.533952	-0.251866	0.568708	-0.252034	0.668269	-0.816124	-0.061194	0.110478	0.784851	0.078452	-0.0449574	-0.00149781	0.675586	0.488619	0.717193	-0.63611	0.701971	-0.150269	-0.0956414	-0.630241	0.101373	-0.0348045	0.300013	-0.2948	-0.433495	-0.227622	0.532777	-0.132999	-0.227517	0.0546874	-0.512865	0.531362	-0.327624	-0.607576	0.177868	-0.511498	0.674358	-0.0152641	-0.161801	0.500836	0.149685	0.617562	0.0260729	0.769375	-0.796076	-0.0365964	0.413697	-0.0919724	0.6449	-0.229542
GOBP_NEGATIVE_T_CELL_SELECTION	-0.493679	0.41074	-0.66812	-0.0113939	0.477333	-0.240306	-0.439705	-0.108471	-0.0950604	0.0591172	-0.382565	-0.407665	0.751367	-0.206203	0.201835	-0.362134	0.497156	-0.24486	0.169755	-0.6423	-0.480212	-0.530403	-0.357694	0.128032	-0.481379	-0.226844	0.123209	0.0103666	0.209851	0.121015	-0.552132	-0.626559	0.149299	0.671184	0.222734	0.561812	-0.12485	-0.185615	0.645796	0.0227207	-0.260568	0.584258	0.541445	-0.21159	-0.134877	0.687887	0.257395	0.673918	0.274526	0.569652	-0.36068	-0.703993	0.0805875	0.297573	-0.0711045	-0.667647	0.633316	-0.128924	-0.0912151	-0.113338	-0.0663674	0.316256	0.591333	-0.209426	-0.629321	0.0625055	-0.416078	0.256571	0.27615	0.386533	-0.44287	0.603941	-0.472353	-0.437299	0.0185503	0.471738	-0.469933	0.0736288	-0.208496	0.347745	0.0908787	-0.754862	0.149816	-0.352369	0.407125	-0.00877723	-0.448759	-0.167191	0.332539	-0.190216	-0.454812	0.469004	-0.459828	0.253105	0.716364	-0.506451	-0.0563719	-0.57394	0.0288363	-0.40685	-0.462255	0.347677	0.572025	-0.268714	0.285277	0.123786	0.637763	0.71512	0.0703561	0.23449	0.478397	-0.341828	0.0263253	0.331563	0.300752	0.301391	0.140871	0.335313	-0.429272	0.4779	0.282832	0.02063	-0.253695	0.0840748	0.06404	0.560918	-0.181076	0.248404	-0.421675	0.19346	0.703406	0.0819983	0.487429	-0.154227	-0.483765	-0.550429	0.339131	-0.15158	-0.105824	-0.702606	0.541655	0.372366	-0.255951	0.597791	-0.111841	0.26483	0.488026	0.0734443	0.732188	-0.0473743	-0.492315	-0.192174	0.499006	-0.509838	-0.57386	-0.263992	0.676328	-0.449694	0.708798	-0.0397563	0.585072	0.219529	-0.577324	0.657022	0.371345	-0.168482	-0.00838799	0.657605	0.380419	0.47224	-0.385638	-0.618838	-0.213915	0.661872	-0.387193	0.682805	-0.2605	-0.158314	-0.391465	-0.311803	-0.189051	-0.618267	-0.514407	-0.543492	0.437595	-0.405635	-0.488953	-0.146895	0.123278	0.601704	-0.405806	-0.588903	-0.360646	-0.576071	-0.198942	-0.455897	-0.231858	0.652746	0.403071	0.438935	-0.399751	-0.47051	0.202939	-0.264508	0.489307	-0.252422	0.326582	0.461585	0.406828	-0.123977	-0.288623	-0.649279	-0.580226	-0.359761	0.559989	-0.0108247	-0.254307	-0.0449907	0.0594592	0.201802	-0.496824	-0.102658	-0.119126	-0.146223	0.284862	0.0145446	-0.499083	-0.0321729	-0.365405	-0.350286	-0.282153	0.142514	-0.74468	-0.378217	0.28638	-0.109931	0.558046	-0.353964	-0.339498	-0.0581383	-0.642162	-0.387942	-0.118318	-0.345551	0.623429	-0.404453	0.124323	0.261212	0.488456	-0.463916	-0.408616	-0.539631	-0.115982	-0.668926	0.486835	-0.459455	-0.465186	0.363151	-0.220488	0.645403	-0.108288	-0.543955	0.623035	-0.00969716	-0.427535	-0.519151	-0.6013	-0.625065	0.0286225	-0.255976	0.0294429	-0.278553	0.10364	-0.2916	0.616759	-0.405394	0.434689	0.686129	0.307325	0.218472	0.572313	0.555967	0.172639
GOBP_NEPHRIC_DUCT_DEVELOPMENT	0.327706	0.0587306	-0.105975	0.278388	0.346593	-0.106535	-0.0677748	-0.265938	-0.0893674	-0.246923	-0.226359	0.328432	-0.270626	0.271044	0.588401	-0.192307	0.223969	-0.181904	-0.385809	-0.364561	0.0681692	0.00314853	0.0891588	0.638983	0.0943902	-0.183944	0.181307	-0.42171	-0.211049	-0.138029	-0.0625405	-0.157838	0.157476	0.0613866	0.372977	-0.368193	-0.0195439	-0.131559	-0.391705	0.483925	-0.10018	0.397638	0.166752	0.128033	0.356674	0.46393	0.00539692	0.17517	-0.098239	0.0722375	0.297689	0.289801	0.200472	-0.0174611	-0.134701	0.311341	0.0322096	0.122229	0.165389	-0.226186	0.118519	0.0746688	-0.0267267	-0.302577	0.276657	-0.364874	0.270126	-0.123303	0.0279192	0.265087	-0.00511689	0.437772	0.24648	0.203955	0.268734	0.407089	0.323161	-0.0186329	0.0212423	-0.0127191	-0.348288	0.336521	0.0818407	0.0226528	-0.149814	-0.0944912	0.256276	-0.142482	-0.00418607	0.221048	0.0626772	0.414475	0.350382	0.17272	-0.147628	0.41514	0.0302967	-0.174136	-0.266157	0.0890751	0.0311453	0.112957	0.0391313	-0.0439578	-0.256405	0.23829	0.139793	0.276425	-0.166875	-0.443591	0.25199	-0.0682735	0.0606423	0.154485	0.0807981	0.166539	-0.161491	-0.335683	0.0241244	0.125067	-0.261898	-0.175516	-0.000804469	-0.344244	0.156216	0.159821	0.206405	0.413209	0.263466	0.24719	-0.138347	-0.355722	0.118699	0.252338	0.0641627	0.269888	-0.244952	0.329216	-0.147755	0.298926	-0.303391	0.0609739	0.0882257	-0.61358	0.250872	0.0332828	-0.00521465	-0.37295	0.125249	0.139961	0.087843	-0.317887	0.177828	0.008885	0.0891224	0.0751839	-0.210445	-0.0741115	0.246795	-0.0490893	0.180398	-0.405661	0.124004	-0.324518	-0.231776	-0.202418	0.378517	-0.00944172	0.108454	-0.385498	-0.112729	0.409066	-0.0322677	-0.174262	0.000426842	0.149104	0.311967	-0.082064	-0.250284	-0.0460052	0.256863	-0.366357	0.0249918	0.0757497	-0.34606	0.0704983	0.303322	0.0305839	-0.0345661	0.285132	0.070442	0.418002	-0.150935	-0.206839	0.056048	0.112647	0.479156	-0.34737	0.282351	0.0600934	0.308005	-0.178762	-0.0234775	0.0887354	0.204706	0.400166	0.162097	-0.327698	-0.244439	-0.52274	0.170878	0.145135	-0.0235202	0.0498639	-0.36769	-0.17215	0.0599585	-0.0564347	-0.260495	-0.0369135	0.140956	0.187132	0.141888	-0.298528	-0.00742839	0.102405	0.172934	0.0496589	-0.378745	0.212906	-0.177897	-0.252369	0.0134622	-0.22326	0.0173542	-0.027221	-0.0141352	0.069365	-0.12403	-0.14161	-0.344722	-0.263912	-0.16241	0.446719	0.349049	-0.219564	0.00317428	0.225875	-0.0661073	0.350127	0.125765	-0.320981	0.612195	0.182443	-0.238166	-0.122705	-0.0376168	0.0607878	0.00694151	0.178946	-0.0567722	0.318317	-0.302347	0.158594	-0.233127	-0.195927	0.269475	0.046974	-0.0396798	0.0382446	0.0274156	-0.317418	0.0723709	0.0319542	-0.0631505	-0.0053556	-0.134876	0.183114	0.238464	0.0899275	0.094984	-0.0130711	0.0319413
GOBP_NEPHRIC_DUCT_FORMATION	0.517324	0.375407	0.541128	0.357416	0.373111	-0.18757	-0.00085461	-0.379681	-0.67073	0.283665	0.0370044	0.322377	-0.206079	0.617045	0.562034	-0.125477	0.577329	-0.541095	-0.0677541	0.0631717	0.182864	0.517252	0.25444	0.829933	-0.0664594	-0.501021	0.123397	-0.512071	-0.302664	-0.125674	-0.325073	0.420502	0.150274	0.125961	0.488847	-0.3006	0.49164	-0.285259	-0.153379	0.641263	0.0340153	-0.0601419	-0.121671	0.264678	0.327229	0.49699	0.21986	0.305402	0.265697	0.147443	0.0448787	0.534667	0.237955	0.584237	-0.356768	0.322959	-0.478105	0.435539	0.13622	-0.443507	0.13829	0.486439	0.439426	-0.311374	0.719427	-0.0943042	0.138846	-0.0768611	0.449332	0.433281	-0.171479	0.463823	0.513471	0.228918	0.610875	0.531295	0.16322	0.389336	0.0578093	-0.343735	-0.646694	0.581709	-0.364521	0.104186	0.0473677	-0.647567	0.350389	0.2249	-0.405911	0.549102	0.319993	-0.00421402	0.0536267	0.398652	-0.265136	0.425155	0.28244	-0.327734	-0.510964	0.0865384	0.0751891	-0.616923	-0.316127	-0.455231	-0.24789	0.39285	-0.0420895	0.0618982	-0.25707	0.0386711	0.602152	-0.373254	-0.129367	-0.0296443	-0.0874907	0.0681856	0.0934055	-0.43081	0.031033	0.065102	-0.176778	-0.0578464	0.605545	0.0226472	0.456842	-0.182746	0.318912	-0.174821	-0.542951	-0.111181	-0.0425702	-0.138927	0.071031	-0.325414	0.102336	0.674265	-0.602774	0.56777	-0.347488	0.153411	-0.498655	0.00357031	0.200215	-0.716131	-0.0426638	0.447927	0.167737	-0.253714	0.116207	-0.225718	0.327324	-0.552519	0.465698	-0.293239	0.232487	-0.137202	0.294892	-0.490608	0.643676	0.0254389	0.57541	0.244144	0.697754	-0.113973	0.480387	-0.0117306	0.430525	-0.30192	0.341216	-0.110411	-0.189513	-0.113721	0.211035	-0.0963299	-0.174446	0.0407186	0.769988	0.0777161	-0.569117	-0.553548	0.643875	-0.503509	-0.189843	0.123753	-0.389457	0.344462	0.441938	-0.0414932	-0.0872236	0.204269	-0.585781	0.511358	0.60588	0.300539	0.216883	0.430609	0.159485	-0.569061	0.180278	-0.671883	0.409813	0.161705	0.411652	0.388862	-0.0556458	-0.0738437	0.698321	-0.567094	-0.558977	-0.0522572	0.499253	0.0563508	0.490465	-0.581397	-0.585105	-0.698807	0.327735	0.137454	0.383068	0.284026	-0.337966	0.582658	0.632482	0.12755	0.216537	0.339721	-0.0612648	-0.382224	-0.661216	-0.0612032	-0.291349	0.0393994	0.0749078	-0.621495	-0.262287	0.355689	0.0941697	0.0671572	-0.265118	0.261652	-0.633286	-0.223759	-0.295733	0.705057	0.426221	-0.244234	0.0862682	0.0788265	0.110298	0.442593	0.456315	-0.69375	0.692972	0.33279	-0.572268	0.0773217	-0.481517	0.537082	-0.205706	0.0699712	0.516771	0.418716	-0.703323	0.0456148	-0.390139	-0.109984	0.0847132	0.211249	0.460162	0.0572555	-0.234624	-0.451318	-0.0363553	-0.0774512	-0.122476	-0.0159227	-0.226603	-0.0614785	-0.474716	0.0744044	0.224927	0.486216	-0.109016
GOBP_NEPHRIC_DUCT_MORPHOGENESIS	0.375485	0.18449	-0.139631	0.17012	0.445838	0.0996268	-0.0802793	-0.233027	-0.00852753	-0.212192	-0.0856475	0.306308	-0.0578696	0.283926	0.605756	-0.0612979	0.281566	-0.255723	-0.243237	-0.319501	0.158502	0.240097	0.19003	0.747459	0.059978	-0.212051	-0.102335	-0.400106	-0.343106	-0.359279	-0.232476	-0.186111	0.258564	0.180826	0.237411	-0.420034	-0.0382946	-0.224723	-0.186025	0.55312	-0.0934851	0.22642	0.245764	0.0886847	0.266101	0.443159	0.228848	0.23104	-0.125921	-0.067598	0.2359	0.118832	0.195866	0.271889	-0.357798	0.130592	-0.250886	0.152868	0.166794	-0.418331	0.135651	0.16396	0.351097	-0.29324	0.219951	-0.333995	0.234547	-0.00298228	-0.0485191	0.139091	-0.0245797	0.462938	0.419692	0.10136	0.199971	0.463375	0.20419	0.191051	0.0594755	-0.133041	-0.585992	0.287325	0.253683	0.139643	-0.0124195	-0.120806	0.108642	0.105392	-0.075019	0.388912	-0.0211205	0.223678	0.181774	0.247985	-0.0553952	0.451752	0.171184	-0.374757	-0.249822	0.0358478	0.103191	0.171472	0.104156	0.0588596	0.0673787	0.375141	0.184639	0.149835	-0.119115	-0.408789	0.26685	-0.022406	0.0794075	0.078489	0.251427	0.0787027	0.120325	-0.370615	0.273753	0.11351	-0.157005	0.0755503	0.356353	-0.203962	0.330855	-0.0265779	0.162401	0.463011	0.427999	-0.127351	0.0525429	-0.344764	0.0540554	0.427879	0.189993	0.365036	-0.620984	0.502195	-0.130429	0.372358	-0.306501	0.0899884	0.149663	-0.697434	-0.128594	0.195502	0.0452031	-0.440158	-0.0775361	0.055385	-0.0280564	-0.264159	0.255192	0.0280555	-0.0138247	-0.113008	0.0470105	-0.294043	0.339136	-0.191498	0.407586	-0.340852	0.0541071	-0.352146	-0.132943	-0.119514	0.542432	0.1617	0.17369	-0.0869132	-0.323723	0.48579	0.182563	-0.043918	-0.0981714	0.23122	0.511178	-0.212862	-0.445941	0.124613	0.575069	-0.235916	-0.179141	0.269162	-0.366137	0.123414	0.466324	0.0381797	-0.0468386	0.282146	-0.0569576	0.423092	0.149219	-0.229117	-0.0246456	0.121342	0.517252	-0.437986	0.234404	0.0383763	0.503287	-0.33186	0.0790361	0.0333613	-0.189112	0.252379	0.430186	-0.280173	-0.295973	-0.507621	0.239796	0.0939762	0.190893	0.0139301	-0.448963	-0.415745	0.495023	-0.0767666	-0.309553	-0.0751676	0.0495817	0.284588	0.255306	-0.166982	0.16909	0.178801	0.579757	0.253093	-0.617246	0.20698	-0.334774	-0.469102	0.127992	-0.342291	0.37081	0.0910506	0.0686863	-0.0179037	-0.0972032	0.0751073	-0.306363	-0.224784	-0.0606792	0.472898	0.474098	-0.104535	0.14849	0.198098	-0.0660932	0.262012	0.114569	-0.486178	0.595215	0.4615	-0.409312	-0.220811	0.131606	0.0549184	0.124178	0.248883	0.288119	0.236032	-0.424387	-0.100772	-0.259829	-0.145474	0.349423	0.178474	0.132099	0.0291363	0.0274097	-0.601112	-0.0866389	-0.159601	0.028273	0.0498589	-0.121741	-0.0666809	0.151069	-0.161657	0.235093	0.205838	-0.0649191
GOBP_NEPHRON_DEVELOPMENT	0.0886573	-0.0730176	-0.190473	-0.112157	-0.00893024	-0.237854	0.023199	-0.12663	-0.0351185	0.0441067	-0.301406	0.19218	-0.0594768	0.205601	0.198704	-0.272872	-0.255238	0.0660602	-0.130595	-0.0896292	-0.0956991	0.0913955	-0.0539968	0.38193	-0.0676794	0.103513	-0.0584437	-0.266849	0.109963	-0.0534771	-0.0465613	-0.271915	0.167977	0.0757618	-0.0580319	-0.0210349	0.166784	0.22224	-0.0949872	-0.0413132	-0.114359	0.362907	0.0106618	-0.0559058	0.112033	0.0955013	0.190483	-0.105143	0.0577385	0.39781	0.0886142	-0.156065	0.0660213	0.0860418	-0.146334	-0.102593	0.329039	0.0101422	0.148739	-0.0911061	-0.197133	0.319859	-0.0137508	-0.223544	-0.0569082	-0.0368063	-0.0229423	-0.234042	0.232516	0.169721	0.118134	0.34896	0.0335217	-0.110654	0.0174974	0.338251	0.119817	0.2401	-0.242683	0.00531099	0.0680588	-0.0848305	0.118716	-0.0569916	-0.0887615	0.144254	0.0703912	0.21705	0.108317	-0.00862595	-0.182805	0.343604	0.0761474	0.341041	0.0805651	-0.130578	0.00386596	-0.0521388	-0.2306	-0.114833	-0.179039	-0.0110352	0.0555928	-0.265608	-0.225566	-0.147142	0.170379	0.310622	0.205554	-0.183128	0.121002	-0.143487	-0.0593942	0.0927755	-0.0321398	0.031476	0.127615	-0.208381	-0.23227	0.0869077	-0.0478239	0.0356577	-0.240567	-0.231516	0.019669	0.352189	0.0125268	0.182693	0.0581936	0.0232856	-0.0844979	-0.086194	0.265278	0.189146	-0.0515395	0.257063	-0.0364429	0.224916	-0.0155597	0.0586389	0.0796715	-0.1252	0.149007	-0.186802	-0.176279	-0.235727	-0.221801	0.0163233	0.403504	-0.268111	-0.0312161	-0.177499	-0.0283682	-0.0226826	-0.157223	0.102468	0.237734	-0.185182	0.174278	-0.0265953	-0.0142775	-0.382953	-0.0940269	0.211544	-0.202542	-0.24261	-0.1552	0.199278	0.133156	-0.0972167	0.11765	-0.113478	0.0577353	-0.144742	-0.098003	0.298852	0.0858551	-0.0981734	0.0013146	-0.103066	-0.100598	-0.296393	-0.327093	0.0683168	0.212585	-0.232978	-0.0766965	0.0513478	0.0388942	0.325143	-0.223212	-0.125795	-0.108213	-0.316208	0.0257984	0.12937	0.194977	0.186473	0.251454	0.00397814	-0.07654	-0.13438	-0.0396834	-0.257394	0.117171	0.348896	0.0270573	0.229108	0.00805725	-0.0198991	-0.0807883	-0.3433	-0.242469	-0.0301998	-0.0327576	-0.283461	0.205809	-0.0247183	-0.14702	0.232681	-0.196154	-0.0810305	-0.0998354	-0.118318	0.314089	-0.0349446	0.0985386	0.00585774	-0.192406	-0.130691	-0.312526	-0.0771431	-0.246077	-0.175105	-0.100307	0.280612	0.154982	-0.0443753	-0.252888	0.163084	-0.0913744	-0.0712591	0.0932726	0.0741353	0.206228	-0.250116	-0.0592236	0.00723557	-0.0263646	0.0821558	-0.141233	-0.0940803	0.211322	-0.105416	0.0865812	-0.0259624	-0.0969806	0.220788	-0.117382	0.127471	-0.169915	-0.171415	0.0920975	0.0930959	-0.0978371	0.0655155	0.0237377	-0.0727148	0.227144	0.173608	-0.00583747	-0.105083	0.189314	-0.0420058	-0.0155627	0.137714	0.0976317	0.174491	-0.211007	-0.0473989	0.0148137	0.117769	0.133788
GOBP_NEPHRON_EPITHELIUM_DEVELOPMENT	0.0329121	-0.116506	-0.125462	-0.100828	-0.00761714	-0.2134	0.0304465	-0.164327	-0.0409835	0.0259665	-0.264165	0.0954277	-0.0959149	0.15022	0.212639	-0.246393	-0.275587	0.0786037	-0.125612	-0.0921267	-0.131711	0.0677271	-0.0630088	0.378056	-0.0838493	0.11801	-0.0366714	-0.283805	0.144842	-0.100483	-0.0392535	-0.255729	0.114745	0.0509346	-0.105312	-0.016363	0.115665	0.241581	-0.0955836	-0.0448411	-0.0605929	0.321244	0.0974254	-0.0737825	0.0781746	0.118957	0.221842	-0.0282405	0.030204	0.382207	0.0744799	-0.21519	0.0936965	0.116916	-0.0941389	-0.126846	0.295665	0.0108458	0.174939	-0.132126	-0.253382	0.31419	0.007616	-0.260933	-0.0578792	-0.00788944	-0.0235093	-0.223584	0.218862	0.132024	0.100588	0.324838	0.0184097	-0.0747575	0.0921723	0.361218	0.138101	0.210999	-0.250244	0.023023	0.0718446	-0.0511801	0.0676649	-0.0595341	-0.0897783	0.090522	0.1207	0.237057	0.136592	-0.0549421	-0.23595	0.372705	0.121557	0.334687	0.0566551	-0.109857	-0.0607059	-0.08226	-0.178789	-0.0631537	-0.164574	0.0396564	0.0782801	-0.220571	-0.291267	-0.0330681	0.136228	0.320526	0.185723	-0.187526	0.114082	-0.119511	-0.0385781	0.0621204	0.0122414	0.0526679	0.119624	-0.182506	-0.216095	0.0190477	-0.0128014	0.0329776	-0.277268	-0.204912	0.109287	0.308058	0.00118905	0.142677	0.114094	0.105789	-0.0694355	-0.0425415	0.27762	0.151175	0.0177892	0.253028	-0.0223701	0.213466	0.0324832	0.123003	-0.0151188	-0.101759	0.185261	-0.145892	-0.154287	-0.265157	-0.19011	0.0158151	0.391446	-0.224193	0.0124814	-0.198565	-0.044318	0.0551465	-0.128663	0.15958	0.228479	-0.190558	0.217453	-0.0325482	-0.0173556	-0.358487	-0.151184	0.134009	-0.254761	-0.166334	-0.0849155	0.142748	0.108815	-0.0676895	0.0856954	-0.057625	0.0376925	-0.144228	-0.0606408	0.25435	0.0936232	-0.0811827	0.026152	-0.168497	-0.0632869	-0.301561	-0.354677	0.095626	0.193845	-0.234493	-0.0834101	0.101013	0.0403194	0.311571	-0.204882	-0.0589658	-0.0949949	-0.345933	0.0131567	0.08758	0.206254	0.149542	0.260705	0.0430939	-0.0355301	-0.0914873	0.0121535	-0.196245	0.0889975	0.346829	0.0310047	0.222598	-0.0171143	-0.126012	-0.0155903	-0.31521	-0.17952	-0.054285	0.0175901	-0.277636	0.181257	0.0110441	-0.171249	0.203945	-0.131915	-0.0944132	-0.0857714	-0.107975	0.304122	0.0584822	0.100508	-0.0255459	-0.186278	-0.102645	-0.269642	-0.0610474	-0.248372	-0.0628636	-0.130063	0.305805	0.0373434	0.0588348	-0.236235	0.152548	-0.130134	-0.0333483	0.0114866	0.0522352	0.244344	-0.286977	-0.135492	0.0735972	-0.00374199	0.0812055	-0.129711	-0.120038	0.242833	-0.118199	0.0943354	-0.00581531	-0.146285	0.20983	-0.148559	0.0986744	-0.20668	-0.156628	0.0545902	0.110119	-0.056488	0.0623122	-0.0154964	-0.0114361	0.198909	0.161511	-0.0162351	-0.0925518	0.204166	0.00269826	-0.0229131	0.174163	0.0608796	0.235085	-0.159168	0.0319021	-0.0316926	0.137646	0.119107
GOBP_NEPHRON_TUBULE_EPITHELIAL_CELL_DIFFERENTIATION	0.255729	-0.24466	-0.134655	-0.150051	0.315026	-0.0962094	-0.312484	-0.257805	0.488299	0.395095	-0.44063	0.437726	-0.144162	0.0348955	-0.21176	-0.343157	0.171716	0.132117	-0.173462	0.245479	0.335439	0.242679	-0.0662338	0.423538	-0.0328936	-0.399211	-0.285884	-0.476537	0.172345	-0.22167	-0.175465	0.109729	0.30684	0.0951132	-0.463441	-0.0700158	-0.0383354	0.202254	-0.0450178	0.305635	0.201659	0.223701	0.201265	0.191128	-0.109668	0.0602281	0.316068	0.0799261	0.242486	0.134572	0.339422	0.0722586	-0.0437006	0.199542	-0.221211	-0.156862	0.0523638	0.131376	-0.211331	-0.482135	-0.392933	0.196472	0.413586	-0.0960101	-0.24187	0.0666461	-0.0672806	-0.176464	0.205196	-0.173615	-0.151713	0.369383	-0.0380072	0.0639423	0.441414	0.472712	0.207207	-0.0187306	-0.0703939	-0.411936	-0.0387999	0.0424639	-0.266743	0.0168073	0.0712571	0.03315	-0.064835	0.117766	0.540276	0.181871	-0.315359	-0.0324306	-0.235329	0.36902	0.149944	0.491007	0.301455	-0.174976	0.0984052	-0.226629	0.0320692	0.088245	0.332122	-0.187541	-0.0874471	0.331789	0.279956	0.179095	-0.119132	-0.0424335	-0.0435217	0.367452	0.151111	0.0632917	0.397402	0.0390255	0.0211043	0.0559314	-0.129055	0.113	0.165109	0.167512	-0.194487	-0.0933935	0.229878	0.0197931	-0.271642	0.0625672	0.316606	-0.0218939	0.434953	0.312861	-0.0270394	0.247673	-0.228114	0.0582809	-0.595645	0.0353972	-0.0860993	-0.0848686	0.0582726	-0.424519	-0.229102	-0.22299	-0.494483	0.0714774	-0.241087	0.249967	0.0673407	-0.192078	0.066595	0.167023	-0.114986	-0.0534652	-0.241533	0.048212	0.353001	-0.580953	0.346633	-0.261637	0.019925	-0.19388	-0.191807	0.0283044	-0.285614	-0.0303943	0.0564273	0.0693984	0.12374	-0.0722665	-0.312301	0.0145154	0.086748	-0.172608	-0.194428	0.33878	0.127075	0.101958	-0.181567	0.0153662	0.376544	-0.0921987	-0.102139	0.162342	-0.181197	-0.250924	-0.159829	-0.0947996	-0.307169	0.258224	-0.506963	-0.0283532	0.252464	-0.513328	-0.262364	0.0131094	-0.201187	-0.114078	0.102474	-0.167029	-0.0709536	-0.139762	0.396882	-0.221455	-0.534735	-0.0606674	0.463975	-0.028896	-0.0659467	0.161728	-0.00766571	-0.417651	-0.253349	-0.0287261	-0.223256	-0.100389	0.379594	0.156867	0.316858	-0.0843627	0.0129405	-0.377928	-0.365456	-0.167694	0.0477316	0.450141	0.272548	0.0569262	-0.350775	0.210598	-0.0725089	-0.0866456	-0.496778	-0.288625	-0.236328	0.202212	0.390681	-0.0460762	-0.0425622	0.345621	0.0606639	0.292256	-0.20047	0.143973	0.235714	-0.367278	-0.411158	0.510526	0.0316385	0.28609	0.105033	-0.182715	0.430455	0.0770844	0.0804512	-0.0918503	-0.133245	0.37868	-0.364946	0.176359	0.0833899	0.19355	-0.0839347	-0.0170811	0.245204	-0.260912	0.203338	-0.115897	0.316911	0.0749491	-0.153901	-0.104303	0.278249	0.064799	0.183053	0.0297281	-0.233781	-0.113304	-0.0655496	-0.0230341	0.0819116	0.387626	0.507414
GOBP_NEPHRON_TUBULE_FORMATION	0.00843435	-0.0875874	-0.180006	0.0583149	-0.0984555	-0.0538007	-0.272688	-0.146603	-0.132213	0.0848632	-0.249125	0.177568	-0.228481	-0.0535495	-0.0153621	0.0738113	-0.165834	0.215622	-0.0270494	-0.355719	0.0749102	-0.034563	-0.103725	0.503676	0.22941	0.0304907	0.0919732	-0.329644	-0.046768	-0.366347	-0.267649	-0.165727	-0.0567438	0.114164	-0.12868	-0.0524149	-0.025093	0.340722	0.0407994	-0.0786665	-0.15006	-0.0590191	0.0272107	0.0230617	-0.0168029	0.0565802	0.0225101	-0.199983	0.276256	-0.0262317	0.352145	-0.0475767	-0.00692722	0.235787	0.0303604	-0.264814	0.0586602	0.279755	0.105826	-0.298345	-0.0208404	0.407749	0.0107296	-0.209035	-0.233939	-0.0706893	-0.192247	-0.0899846	0.101788	0.24019	0.0798459	0.279713	0.148872	-0.0220405	0.29446	0.308196	0.144094	0.0464876	-0.234199	0.0310147	-0.0293618	0.356887	0.110227	0.0901157	-0.236344	-0.0974093	-0.0907264	0.330211	0.289749	0.189458	-0.33583	0.03984	0.308545	0.336866	-0.0811379	0.291444	-0.0587777	-0.0869046	0.220042	0.00605094	0.00868252	-0.0097281	0.00124353	-0.179476	-0.150847	0.0457187	0.0411789	0.142907	-0.0386302	0.0826812	0.120992	0.0764521	-0.0770839	0.0746673	0.2674	0.364323	0.328978	0.141617	-0.0396552	-0.25946	-0.0530286	0.312962	-0.206541	0.168876	0.362431	-0.0461566	0.0639906	0.0335089	0.400701	-0.0226469	-0.127374	0.15568	-0.0193766	0.0904549	0.175331	0.347294	-0.197322	0.198867	0.0694302	0.038703	-0.398348	0.268284	0.193928	-0.176957	0.144372	-0.0875703	-0.316034	0.202134	0.375308	-0.165346	0.392729	-0.0825019	0.0992242	-0.0743655	0.0153901	0.102168	0.278973	-0.21357	0.0909823	-0.0655962	-0.170012	-0.371354	-0.11927	0.119069	-0.114701	-0.0974323	0.0984074	-0.061576	0.137644	0.0879463	0.440333	0.39057	-0.0108635	0.0214594	0.14313	0.393911	0.348213	-0.122543	-0.160175	0.0673022	0.0115308	-0.343715	-0.256754	0.411544	-0.181966	-0.0501736	-0.161597	0.0986854	-0.26871	0.043029	-0.209973	-0.0262809	0.0948626	0.0631703	0.0451715	-0.0738232	0.350641	-0.052553	0.160681	-0.0799325	0.278796	-0.119141	0.359563	-0.0474612	0.20655	0.123307	0.21741	-0.142355	-0.0752582	-0.420846	0.229082	-0.180582	0.181143	0.190815	-0.0654934	-0.112626	0.188748	-0.0213902	0.102813	0.0173353	0.11464	0.336741	0.223169	-0.171823	0.282248	0.292197	0.247875	0.17113	-0.267173	0.0010462	-0.139146	0.163808	-0.0585778	0.115434	0.065261	0.430244	-0.176702	0.464105	-0.130545	0.2852	-0.0308478	0.16795	-0.382082	-0.108275	-0.0663407	-0.0448876	0.0873869	0.224235	-0.0376495	0.164152	0.109073	-0.249152	0.400931	-0.0464686	-0.0490563	0.0904248	-0.0327484	0.232745	0.0887365	0.045903	-0.0649735	0.0134666	-0.217947	-0.0189742	0.112752	-0.086102	-0.318227	-0.00808827	0.255743	0.186296	-0.227558	0.0535191	0.304179	0.00793891	0.0310127	0.32483	-0.240064	-0.0811338	-0.24744	0.284118	-0.243043	-0.0115234	0.147755
GOBP_NERVE_DEVELOPMENT	0.0976783	0.0621335	-0.0952111	-0.00887596	-0.0150249	-0.144303	0.280197	-0.0454981	-0.0390323	0.0730688	-0.10539	0.0674635	0.150543	0.0886661	0.0513502	-0.0279418	-0.0829378	0.0178675	-0.12246	-0.306514	-0.0197004	-0.0751589	0.174895	0.337664	-0.0280189	-0.0394752	-0.0904644	-0.0864721	0.225586	0.0276295	-0.0917259	-0.311796	-0.0809518	-0.0762637	-0.0613953	-0.0294064	0.0998948	0.103295	0.100649	-0.0925848	-0.257793	0.198425	-0.150944	0.0844348	-0.116721	0.134578	-0.0413583	0.205481	-0.0228055	0.294873	0.111493	-0.15889	-0.0817379	-0.158241	-0.131009	-0.0844801	0.0987326	-0.196379	0.0588895	-0.0739166	-0.125679	0.0776904	-0.0270896	-0.119469	-0.153735	-0.107674	0.059125	-0.207123	0.261361	0.132445	-0.0584953	0.225014	0.144446	-0.163113	-0.0488301	0.239929	0.0932241	0.0237735	-0.142164	0.0760675	0.155469	-0.105	0.167396	0.029158	0.045816	0.250178	-0.077158	0.0431148	0.161792	-0.0545636	-0.0176233	0.268769	0.00519774	0.100551	0.129645	-0.194683	0.0394967	0.224505	-0.130504	0.115404	-0.155032	0.12098	0.199899	-0.0407789	0.0966788	-0.122551	0.138745	0.0940966	0.222628	-0.069685	0.0461586	-0.24447	-0.172955	0.154584	-0.0260182	0.193173	0.140027	-0.13804	-0.15008	-0.12234	0.0203403	0.13996	-0.122951	-0.135171	-0.0787228	0.243095	-0.0660747	0.250831	-0.0804767	0.138969	-0.0431769	0.0496438	0.240448	0.0018928	0.0395045	0.0935082	-0.0409114	0.178852	-0.156792	0.0352406	0.114956	-0.00151774	0.0916555	-0.109451	-0.091805	-0.110907	-0.0543907	0.0622955	0.292133	-0.268142	-0.115704	-0.220165	0.121438	-0.0265146	-0.125011	0.265067	0.0705918	-0.120327	0.194282	0.121375	-0.0370219	-0.15063	-0.2517	0.169357	-0.0633756	-0.145324	-0.102923	0.319447	0.187798	0.0459017	-0.0129062	0.000264444	0.0598671	0.191993	-0.0641371	0.31459	-0.133538	-0.0593204	-0.134227	0.0627998	-0.0513953	-0.196863	-0.275764	0.0532247	0.0602909	-0.133899	0.154835	0.0913067	0.0435902	0.278463	-0.120817	-0.146502	-0.101223	-0.362446	0.0744352	0.0973772	0.112679	0.250989	0.054145	0.0874913	0.0445986	-0.151718	0.178214	0.00903075	0.133142	0.29928	-0.204849	0.175891	0.078602	-0.0570399	-0.232115	-0.407106	-0.227265	-0.0118218	0.0992377	-0.0175278	0.206764	0.0124598	-0.162034	0.254092	-0.219744	0.0898783	0.0851411	-0.121164	0.198535	-0.0674526	0.18413	-0.00348867	-0.101374	0.0348122	-0.0870141	-0.0498938	-0.0870022	-0.194385	0.00522795	0.0518445	0.126997	-0.12874	-0.131377	0.165752	-0.0870711	-0.0517082	0.0478422	-0.0652593	0.139204	-0.159807	0.0347211	-0.150981	0.125228	-0.119313	-0.155257	0.0483204	-0.0116345	-0.139038	0.213741	-0.00478846	-0.0624556	0.175384	-0.0999009	0.1239	-0.231483	-0.253172	0.140356	0.0595223	0.00183551	0.0740179	-0.162749	-0.032273	0.153122	-0.0948297	0.149066	-0.00446119	0.126836	-0.193631	0.0283017	0.209757	-0.0296905	0.0263125	-0.0213494	0.0509632	-0.0146555	0.180602	0.0325485
GOBP_NERVE_GROWTH_FACTOR_SIGNALING_PATHWAY	-0.210233	0.175244	0.288641	-0.349548	0.223399	0.131003	0.157781	-0.249417	0.019366	-0.286394	-0.333137	0.512732	0.270642	0.360278	-0.150574	-0.225432	0.0905923	-0.390259	0.118055	-0.337668	-0.0719963	-0.413825	0.056448	0.329952	-0.0992576	-0.210715	-0.165053	0.404682	0.124965	-0.51733	-0.550088	-0.409795	0.0714275	-0.23632	-0.302661	-0.360326	-0.162363	-0.208063	-0.428594	0.14414	-0.20981	0.528848	-0.117322	0.486399	-0.246556	0.0681957	0.122986	0.328482	0.169103	0.17063	0.0599994	-0.279063	-0.0275332	-0.439955	-0.403495	-0.264001	0.10134	-0.358108	-0.303009	-0.24093	-0.525717	0.399212	-0.216504	-0.256951	-0.346918	-0.36665	-0.0709957	-0.490865	-0.32957	-0.00803817	-0.386107	0.149047	-0.403873	-0.337278	-0.251983	0.35255	0.205255	-0.162741	-0.431056	-0.388648	-0.185819	0.458208	-0.305804	-0.497243	0.0519736	-0.121584	-0.1984	-0.197353	0.158648	0.298434	-0.15569	0.310791	0.21603	0.593845	0.451846	0.121624	0.468841	0.376863	0.239757	-0.160445	-0.370234	-0.255259	0.290606	-0.125131	-0.212032	0.259927	-0.116176	0.142056	0.360352	0.293289	0.345453	0.113111	0.145793	0.0749153	-0.211577	0.198955	0.417027	0.0650191	0.216337	-0.0482298	0.0282634	0.25674	0.173577	-0.134142	-0.0432634	0.492117	0.225983	-0.225854	0.0602735	0.188108	0.00612332	0.332872	0.541319	-0.075946	-0.360615	0.324231	-0.00382148	-0.131665	0.116505	-0.0943202	0.259323	-0.249872	0.0886633	-0.235355	-0.0217055	0.158554	-0.169774	0.164382	0.376149	0.228278	-0.361171	-0.284477	-0.0672357	0.383317	-0.291282	-0.316439	0.266763	-0.179505	0.368909	-0.332896	0.201273	0.0334108	-0.31968	0.364527	0.0521806	0.142029	-0.289084	0.417908	0.155431	-0.0407351	-0.273007	-0.241242	0.0307228	-0.138607	-0.201109	0.109646	0.448503	0.118506	-0.247306	0.280907	-0.458395	-0.0755837	0.108896	0.436791	0.105656	-0.227207	0.375442	-0.330694	-0.475004	0.22647	-0.478201	-0.126328	0.194043	-0.0207636	-0.117545	0.0626599	-0.300296	-0.00325218	-0.0415109	-0.42338	-0.135936	-0.564603	-0.640929	-0.0495593	-0.0890387	-0.272479	0.0930864	0.254786	-0.368217	0.33312	-0.0204448	-0.283647	0.0593142	0.346207	0.0261719	0.0940404	0.307764	-0.193296	0.0104053	0.603232	-0.0631643	-0.332197	-0.353113	-0.238769	0.154483	0.290318	0.0424156	0.256181	-0.327169	-0.036122	0.0445822	0.0291295	-0.0179713	-0.205886	0.135891	0.0961535	0.257638	0.0448632	-0.034463	-0.148236	0.13919	-0.0424352	-0.344369	-0.0310502	0.146695	-0.360374	-0.171174	0.00804366	0.347963	0.0489872	0.0992095	-0.35165	-0.126764	0.440557	-0.104093	0.0556247	-0.42596	0.199184	-0.424118	0.326613	0.327241	0.164527	-0.158003	0.0823168	0.436315	-0.442926	0.32954	0.0999265	-0.14488	0.317573	-0.0993659	-0.0137924	0.100751	-0.436119	0.262433	-0.173171	-0.130587	-0.12836	0.218974	-0.0531458	0.127413	0.192569	0.0832475
GOBP_NERVOUS_SYSTEM_PROCESS	-0.000324693	0.326614	0.098061	0.0186033	0.0162166	0.208586	-0.0709882	-0.0334333	0.0497842	0.00495685	-0.100473	0.00978039	-0.0233106	-0.02087	-0.0574269	-0.0361532	-0.0492485	-0.0712069	0.007465	-0.0766362	-0.0807732	-0.0404967	0.0201468	0.00564122	-0.114472	-0.11988	-0.102097	-0.0710861	0.105968	-0.00158513	-0.157682	-0.111642	-0.0722913	-0.00274074	-0.111478	-0.134973	0.0076062	0.0267592	-0.162196	-0.0740765	0.012098	0.0398616	-0.115658	-0.139277	-0.0454302	-0.124279	-0.0315207	-0.0506171	-0.0526888	0.0888352	0.0629622	-0.0606249	-0.147764	-0.134754	-0.108077	-0.11439	-0.0201119	-0.199661	-0.0665465	-0.140708	-0.156043	0.0286223	-0.0624102	-0.0985102	-0.10323	-0.0145116	0.00374123	-0.173561	-0.0726387	-0.0596488	-0.107654	0.00267378	-0.0495116	-0.136673	-0.0904509	0.0594369	-0.137821	-0.0664322	-0.239291	-0.094516	-0.00706606	-0.0256519	-0.112789	-0.0244404	0.0057983	-0.0236117	-0.0185145	-0.0417647	0.0656855	-0.0698006	0.0421632	0.134346	-0.011916	0.0876839	0.293729	0.00396765	0.207481	0.119615	0.0381556	0.246607	0.145758	0.0900869	0.0915348	0.0298406	0.0237855	0.0904901	-0.00618198	0.0216717	0.120526	-0.0152985	0.0633036	-0.0345002	-0.0146529	0.153864	-0.0185041	0.00882725	-0.00845042	-0.00588192	0.0174331	0.0182148	0.0660429	0.0636838	0.0426563	0.0651445	0.00468536	0.149312	-0.0673518	-0.0700921	-0.00243886	0.0245105	-0.0241188	0.0990483	0.103333	0.0521616	-0.0188914	0.141675	0.00861213	0.0707356	0.0294241	0.0727226	0.0407939	0.0101371	0.0827764	0.0578513	0.106306	0.0135032	0.0204039	0.0784784	0.168836	-0.0127911	0.0538109	-0.0404207	0.100998	0.141859	0.0529103	0.137806	0.199896	-0.014186	0.167187	0.0942053	0.0771895	0.0511439	0.00536477	0.105946	0.0323267	0.0755243	-0.0269398	0.14587	0.117694	0.0900503	-0.0381465	0.062864	0.134611	0.0760807	0.104401	0.170641	0.106327	0.0310623	0.140448	0.18688	0.0779022	0.0483734	0.0507545	0.0842385	0.0383094	0.000626886	0.0569897	0.0105381	0.120611	0.207685	-0.0400019	0.0510004	0.184459	-0.0383501	0.040067	0.0974827	0.0948991	0.130029	0.0529905	0.0518081	0.0335266	-0.0505319	0.0211987	-0.0939472	0.062485	0.182082	-0.0141493	0.0644944	-0.0195785	0.0208395	0.190572	-0.0448879	0.0366233	0.109911	0.190951	0.153793	0.162928	0.0965549	0.0231002	0.172178	0.00369177	0.0296976	0.0283264	0.12162	0.0946074	0.173212	0.104252	0.0575175	0.0211773	0.0422313	0.0318495	0.158056	0.0518673	0.0375787	0.0889057	0.065609	0.0887476	0.0890353	-0.0753629	0.0505477	0.00816025	0.104267	0.022318	-0.0157297	0.0225262	-0.00115599	0.116906	0.016129	-0.000156319	0.0770183	0.0201812	0.0355079	-0.00261089	0.0528642	-0.0317018	-0.00507726	0.0151817	0.0153934	-0.0602978	0.0666368	0.100512	-0.0909123	0.0837728	0.0210815	0.0709276	0.0925422	0.039476	0.0335445	0.295954	0.0664226	0.283174	0.00877556	0.174642	0.0359625	0.18585	0.166691	0.0570695	0.0474958	0.0387678	0.0271727	0.0451973	0.195143	0.277703
GOBP_NERVOUS_SYSTEM_PROCESS_INVOLVED_IN_REGULATION_OF_SYSTEMIC_ARTERIAL_BLOOD_PRESSURE	-0.148015	0.174905	0.0805596	-0.10059	-0.0271327	0.182517	0.187838	-0.0417983	-0.00754564	-0.00451323	-0.391311	0.426717	0.162819	0.162872	0.0951648	-0.200737	-0.0476179	-0.438659	0.0938044	-0.124934	-0.375072	0.00945394	0.287775	0.0993779	-0.327991	-0.254197	-0.336823	-0.154697	0.0311827	-0.0538575	-0.475047	0.440993	-0.0023001	-0.0881526	0.383849	0.0645447	0.430314	0.251873	0.513855	0.152451	0.141777	-0.16629	0.00983914	-0.101941	0.0440861	0.408122	0.0404948	0.173679	0.19469	0.72654	0.241408	0.228879	-0.000870083	0.319131	-0.467036	-0.198678	0.0743241	-0.366283	0.285611	0.338277	-0.516408	-0.234543	0.0870136	0.0674941	0.231571	-0.163085	0.125505	-0.585492	0.276294	0.233178	-0.659099	0.117474	-0.0593148	0.110996	-0.235567	0.119492	0.254763	0.0266293	0.25261	0.0444371	0.0715281	-0.352687	-0.148208	-0.183139	0.0407527	0.241104	-0.071305	0.0238783	-0.310017	-0.0920215	-0.26073	0.514614	-0.273306	0.166386	0.442616	-0.207755	-0.0506413	-0.112277	0.0846525	0.135802	0.0243078	-0.11696	0.277761	-0.343656	-0.214851	0.134327	0.302986	0.516136	-0.434558	-0.397316	0.461084	-0.443479	-0.173798	0.0634325	0.087629	0.347603	0.156571	0.0682833	-0.356363	0.344534	0.486226	-0.0648772	0.0314071	-0.217962	0.245236	0.570652	0.101602	0.457466	-0.240941	0.241365	-0.0780594	-0.0272818	0.144035	-0.325379	0.0150454	0.445567	0.219462	0.242376	0.254036	0.305846	0.284675	-0.361726	-0.407509	0.0627789	0.131032	0.00513262	0.199887	-0.250057	0.452355	0.429731	-0.113951	-0.204428	-0.0140994	0.030361	-0.124864	0.440028	0.444215	0.319545	0.520162	0.120862	0.18279	0.316075	0.406392	0.372882	-0.270357	0.105723	0.303762	0.312096	-0.1183	0.350426	-0.0575737	-0.144073	-0.140699	0.397518	-0.121627	-0.217845	-0.0786346	-0.00164746	-0.0862694	-0.0532774	0.218014	-0.00567937	-0.17716	0.215318	0.146009	0.326021	0.0102635	-0.0391746	0.4945	0.3302	-0.182401	0.18257	0.0459013	-0.525221	0.340503	0.396165	-0.13439	0.128437	0.110489	0.190296	0.15721	-0.431046	0.00175289	0.0672584	0.246206	0.219765	0.529484	-0.0330881	0.381471	0.290564	0.168483	-0.154462	-0.179188	-0.296996	0.185888	-0.048824	0.282995	0.290332	0.28064	0.0290826	-0.323161	-0.184209	-0.175952	0.0330712	0.0419428	-0.0129253	0.351624	-0.204125	-0.223607	0.260182	-0.214289	-0.00209516	-0.188567	-0.147544	0.00204445	-0.233497	0.418378	-0.227347	0.274268	0.254324	-0.438203	-0.501067	-0.120833	0.494694	0.25589	-0.261847	0.23089	-0.230409	0.18913	0.100388	-0.0889269	0.0813834	-0.13237	0.0837753	0.227793	-0.0922718	-0.284383	0.0546396	-0.036234	-0.0545457	0.215641	-0.217516	0.267821	0.365377	0.151881	-0.334954	-0.0749728	0.0194348	0.0834744	-0.103719	-0.0441186	-0.341444	-0.111533	0.100046	0.141821	-0.147226	-0.0640648	0.104697	-0.159269	-0.227285	0.00755215	0.416461	0.107713
GOBP_NETRIN_ACTIVATED_SIGNALING_PATHWAY	0.0211663	0.448393	0.292749	0.346205	0.0705175	0.104524	0.0585015	-0.0743163	-0.365559	0.31694	-0.201108	0.0217689	-0.409888	0.157121	-0.0548398	-0.177834	0.268922	-0.0258935	0.43912	0.432795	-0.0378461	0.0282804	0.469777	0.322269	-0.150296	0.513381	0.286447	0.232337	0.522299	0.2862	-0.490672	-0.323379	-0.312538	-0.0767405	0.00512528	0.237917	0.197831	0.0481255	-0.178716	-0.290602	-0.147451	-0.00928494	0.146153	-0.305909	0.129883	-0.28445	0.252626	-0.28846	-0.0409072	0.157871	0.38089	-0.0566489	-0.353891	-0.435174	-0.191422	-0.374532	0.325372	-0.189044	-0.111991	0.245102	0.0642569	0.368019	-0.426276	-0.418158	0.0825532	-0.263883	0.339917	-0.322518	0.19873	0.344442	0.00385574	-0.165391	0.0893913	-0.0512079	0.180228	0.283049	-0.137854	0.20141	-0.100235	-0.0892333	0.384688	-0.0256883	-0.206194	-0.101814	0.210784	0.29929	0.171222	-0.00313443	0.201356	0.526345	-0.250335	0.186646	-0.0881504	0.193967	0.334214	-0.195219	0.294782	0.274431	-0.0190446	0.0136743	0.0444231	0.0928534	0.107954	-0.2853	-0.123111	0.0580904	0.0982082	0.131942	0.215502	-0.0749284	0.00273932	0.0497809	0.0560957	0.00351996	0.0478554	0.0967244	0.0195591	-0.37153	0.141136	-0.109612	-0.162769	-0.234224	-0.154003	-0.141747	0.144512	0.240856	0.264107	0.0995443	-0.123066	0.117019	-0.366238	-0.295507	0.125792	0.141317	-0.00117534	-0.358733	-0.206701	0.185346	-0.494606	-0.402302	-0.0449366	0.0821833	0.358391	-0.101504	-0.606021	0.146746	-0.322727	0.481061	-0.0251899	0.362011	0.0525727	0.202053	0.157222	-0.150572	0.206647	-0.319046	0.0506272	-0.062308	0.0587104	0.0251256	-0.354323	-0.484066	-0.15857	0.255919	0.0683013	0.156451	-0.234975	0.492749	0.295883	0.228347	-0.307865	-0.113174	0.432248	0.262958	0.439368	0.335948	0.452257	-0.166659	0.545149	-0.181713	0.113689	0.12927	0.0854659	0.0443467	0.173055	-0.264766	0.521334	-0.242109	-0.079989	-0.217769	-0.145091	-0.360867	-0.167216	-0.150966	0.102447	0.117807	0.226187	0.407442	0.432076	0.00415346	-0.0900539	-0.0700801	-0.2811	0.0120425	0.241639	0.656834	0.0713977	0.215131	0.102745	0.42914	-0.0752256	-0.359713	-0.00733207	0.515753	-0.0374507	0.368173	0.0745069	-0.0287519	-0.155751	0.0203004	0.0478152	-0.137097	-0.0840813	0.441328	-0.0500236	0.205376	0.0800373	0.471234	0.2894	-0.409369	-0.469289	0.0528909	-0.308599	-0.377888	-0.172322	0.0879464	-0.456075	-0.196002	-0.0866109	0.00956273	-0.21164	0.0887174	0.468594	-0.439241	-0.147634	-0.00715888	-0.335071	-0.175582	-0.315481	0.449478	-0.594283	-0.110825	0.266419	0.0775722	0.19477	0.182036	-0.0878289	0.334753	-0.360598	0.22946	0.0291382	-0.244702	-0.254595	-0.121961	0.0113352	0.255025	0.223395	-0.441673	0.27947	-0.291368	0.262026	-0.26148	0.0717198	-0.163416	0.0150392	0.370272	0.447433	-0.300572	-0.266381	-0.0378501	-0.441782	0.0549048	0.399986
GOBP_NEURAL_CREST_CELL_DIFFERENTIATION	0.0724611	-0.0755414	-0.196468	-0.0494726	0.0243326	-0.289587	0.254331	-0.149194	-0.16687	-0.114239	-0.190182	0.0366072	-0.148121	0.192162	0.0932362	-0.167708	-0.249884	0.152299	-0.114603	-0.17313	-0.0919422	-0.0477583	-0.0272325	0.328759	-0.0133625	0.234601	-0.0718895	-0.11781	0.0811627	0.018688	-0.114148	-0.33233	0.0107304	-0.0159941	-0.0941916	0.105181	0.227463	0.326567	0.0777358	-0.0993317	-0.0515	0.259883	0.0182633	-0.0167023	0.0108309	0.154986	0.1508	0.00294049	0.0144646	0.381815	0.217205	-0.24824	-0.0682005	0.131673	-0.1067	-0.24446	0.336835	-0.082239	0.0215632	0.0485485	-0.063533	0.187491	-0.0607489	-0.236384	-0.108666	-0.00284337	0.152581	-0.184718	0.250308	0.272847	0.150049	0.18499	0.0433734	-0.0684458	-0.0228481	0.347748	0.0520771	0.192564	-0.152373	0.139284	0.108988	-0.0452893	0.209676	-0.13162	-0.225058	0.270122	0.235022	0.0700653	0.0480408	-0.0140316	-0.242481	0.417288	0.0077868	0.159223	0.0961821	-0.233899	-0.0244496	-0.00968141	-0.268194	-0.0552495	-0.224806	0.0582064	0.0403941	-0.281636	-0.214034	-0.205128	0.215718	0.293647	0.19825	-0.210834	-0.130534	-0.241449	-0.230218	0.0745046	-0.147078	0.280882	0.12927	-0.301613	-0.236913	0.0361947	0.0279513	-0.0668997	-0.251096	-0.322705	0.083412	0.380514	-0.0487103	0.16795	-0.132696	0.0856598	-0.229151	-0.117204	0.216539	0.0409003	-0.0841981	0.101957	0.0278168	0.333347	-0.259476	0.0219176	0.106721	-0.103851	0.01341	-0.254291	-0.114697	-0.315279	-0.129441	0.0413528	0.310004	-0.236673	-0.0396101	-0.138917	0.0988694	0.120391	-0.176283	0.101955	0.195196	-0.0993351	0.0358814	0.156055	0.0104258	-0.269685	-0.320953	0.13412	-0.0916737	-0.332854	-0.06186	0.126539	0.227139	0.105242	0.0414655	0.022892	0.142175	0.10846	0.0538589	0.216029	0.0760164	0.226742	0.0522669	-0.0925096	-0.0639132	-0.18375	-0.210383	0.0198931	0.217031	-0.196987	0.00461245	0.188698	-0.0401997	0.307493	-0.09222	-0.326147	-0.118412	-0.376285	-0.0836812	0.228732	0.109773	0.14939	0.124459	0.201946	-0.0448426	-0.0828265	-0.23302	-0.253083	0.0668434	0.38883	-0.0413386	0.250168	-0.00365641	-0.0141732	-0.144327	-0.424517	-0.366745	0.126984	0.117023	-0.0322861	0.00248653	-0.0480544	-0.174873	0.0492644	-0.290443	-0.0347607	-0.0606252	-0.161207	0.209189	-0.150483	0.229388	7.61479e-05	0.00763048	-0.0815889	-0.187129	-0.0129487	-0.116818	-0.101211	0.151256	0.270812	0.0370966	0.0309865	-0.277517	0.123951	-0.0455858	-0.0153752	0.120238	-0.0372851	0.316753	-0.121248	0.0331716	-0.19616	-0.0889775	-0.0844361	-0.259261	-0.0539731	0.0375796	-0.106281	0.0965194	-0.0498227	-0.15002	0.182869	0.0994636	0.00245566	-0.0875056	-0.312489	-0.0327776	0.123061	-0.184557	0.0276101	-0.0500976	-0.107224	0.124445	-0.0537459	0.0618143	0.0539242	0.124894	0.0791185	0.0879136	0.218672	0.159655	0.0076	-0.228833	0.0585408	0.00293547	0.0318755	0.0270652
GOBP_NEURAL_CREST_CELL_FATE_COMMITMENT	0.657877	0.545362	0.141427	0.0603282	0.355934	-0.238864	0.34938	0.176213	0.466928	0.277893	-0.601934	0.389819	-0.244401	0.0465276	0.0594701	0.0208856	0.319138	0.404366	0.155742	-0.53815	-0.437116	-0.289356	0.191291	0.624982	0.074116	0.110518	-0.0168634	-0.696901	0.547265	-0.326087	-0.437657	0.084051	-0.490094	0.228475	0.309392	0.313984	0.292512	0.256257	-0.0869102	0.472292	-0.21236	0.129504	-0.255489	0.223188	0.469236	-0.165275	-0.399642	0.515994	-0.108114	0.3867	-0.116997	0.367346	-0.43121	0.358555	-0.434098	-0.272109	-0.269102	0.532432	0.0502063	0.240282	0.0443466	0.51184	-0.0410983	-0.718723	0.656496	-0.548349	0.479903	-0.537516	-0.0345609	0.248297	-0.466107	0.295842	0.284536	-0.331979	0.297893	0.263908	0.110204	0.038876	0.0257032	0.0558197	-0.0499072	-0.324262	0.209294	0.169173	0.0148872	-0.0476187	0.455573	0.403265	0.113187	0.34222	-0.04409	0.518257	0.64341	0.637546	0.595343	0.425112	0.480855	0.0513904	-0.109058	0.248205	-0.0439079	-0.245507	0.219196	-0.285755	-0.297718	0.512348	-0.163096	0.434467	0.352232	-0.0928319	-0.105508	-0.162969	-0.063264	0.391115	-0.0202446	-0.474262	0.244663	-0.55282	-0.321736	0.237728	0.440842	-0.0475936	0.193389	0.244078	0.430303	0.722863	-0.181355	-0.668341	-0.288439	-0.303542	-0.218291	-0.20916	0.736154	0.0852851	-0.572825	0.144801	-0.577266	0.257269	-0.0333987	-0.108024	0.251604	-0.478423	-0.0575255	0.442507	0.300766	-0.217053	-0.110608	0.210653	0.573311	-0.637425	-0.332742	-0.589874	-0.438404	-0.472838	-0.498071	0.172031	-0.00816518	-0.0389046	0.307131	-0.0922285	0.117813	-0.550716	0.267757	0.615101	-0.37895	-0.613003	0.0723746	0.366568	-0.210193	0.539949	0.404006	-0.340264	-0.728499	0.045064	-0.526201	0.545548	0.564384	0.679969	-0.47647	0.0712425	-0.28415	-0.618116	-0.594912	-0.089899	0.0359633	-0.221182	-0.527429	-0.340751	-0.441166	0.103405	-0.737995	-0.177177	0.284792	-0.363026	0.375537	0.568324	-0.4815	0.516029	-0.127344	-0.334032	0.00496768	-0.716448	-0.368772	-0.473918	0.432148	-0.157244	-0.561077	0.501818	0.331322	-0.149816	-0.550382	-0.608055	-0.351028	0.145419	0.00785117	-0.178935	0.236838	0.220889	-0.240433	0.0660282	-0.675363	0.0476094	0.0219791	-0.290834	0.526551	-0.542634	0.577742	0.559733	-0.651429	-0.506494	-0.378932	-0.132459	-0.509871	-0.285822	-0.0396098	-0.0299222	-0.312962	-0.616642	-0.118921	0.147048	-0.283708	-0.0237701	0.2419	0.679219	0.134812	-0.236482	-0.0566073	-0.646939	0.106125	0.0284515	0.405327	0.340208	-0.0304909	0.418259	0.154973	0.0439638	-0.594433	0.635452	-0.290528	0.112075	0.146626	-0.231134	0.238241	0.686887	0.249896	-0.590532	0.629157	0.135974	0.493316	0.275091	0.409223	0.45705	0.166124	0.424501	0.163565	0.113995	-0.237048	0.339803	-0.241891	-0.0766201	0.018039	0.47133	0.0512712
GOBP_NEURAL_CREST_CELL_MIGRATION_INVOLVED_IN_AUTONOMIC_NERVOUS_SYSTEM_DEVELOPMENT	0.327515	0.312944	-0.304654	-0.0878533	-0.600418	-0.176074	0.549729	0.135729	0.255301	-0.0849768	-0.544751	0.170262	0.241531	0.634567	0.0486539	-0.533472	0.170931	0.524836	0.430349	-0.323778	0.0176957	-0.0795145	-0.48344	0.103211	0.102372	0.31399	-0.418946	-0.333986	0.42753	0.411418	-0.291863	-0.65217	-0.0532023	-0.228199	-0.225434	0.056953	0.282	0.121919	-0.287393	-0.528755	-0.663943	0.547495	-0.446176	0.352331	-0.449023	-0.170573	0.523015	0.296717	0.208097	0.34741	0.665744	-0.186979	0.00887751	0.0868855	-0.384466	-0.269871	0.367281	0.0294584	0.133166	0.137336	-0.112093	0.632049	-0.315574	-0.637818	-0.480076	-0.367849	0.389682	-0.213965	0.419843	0.313697	0.314292	0.0969307	0.213411	-0.368731	-0.763207	0.292501	0.07326	-0.0548088	-0.598469	-0.235044	0.320395	0.303535	0.359841	-0.348227	-0.117044	-0.00208733	-0.195677	-0.00267716	0.593012	-0.0652146	-0.132053	0.0599221	-0.211486	0.158034	0.0323773	-0.530068	0.0867695	0.347592	-0.714497	0.18608	-0.370682	0.355031	0.658802	-0.297	-0.146474	-0.55662	0.0559164	0.408534	0.300779	-0.549278	-0.101811	-0.607952	-0.268623	0.316191	0.177501	0.0810548	0.0175738	-0.131663	-0.247729	0.250119	-0.362324	-0.0745622	-0.288366	0.0130466	-0.205171	0.434452	-0.374704	-0.0412855	-0.479903	-0.0150546	-0.048929	0.0399087	0.54495	0.315223	-0.281442	0.188023	0.166052	0.77253	-0.566724	-0.464409	-0.0615785	-0.30529	-0.597981	-0.139455	-0.331235	-0.608376	-0.519998	0.538238	0.756709	-0.416502	-0.263293	-0.206964	-0.0712096	0.158103	-0.645097	0.704323	-0.0417713	-0.391681	0.233245	-0.24688	0.23594	-0.351482	0.0147962	0.448404	-0.478275	-0.795841	-0.252766	0.569895	0.446945	0.376286	-0.190291	0.133923	0.247044	0.00752829	0.0542706	0.562269	-0.393337	0.591111	0.166593	-0.289493	-0.305072	0.000719553	-0.4838	-0.39027	0.33604	-0.24569	0.258347	0.033105	-0.382212	0.569142	-0.233343	-0.470791	-0.581824	-0.633237	0.401176	0.243626	-0.0366028	0.916961	0.423408	-0.271257	-0.0812557	-0.146613	-0.326264	-0.681206	0.496752	0.485469	-0.51155	0.486154	0.36344	0.239562	-0.551715	-0.752031	-0.702199	0.268607	-0.385204	-0.423607	-0.0296227	0.13001	0.0623802	0.168363	-0.650147	-0.239008	-0.302985	-0.611651	0.521105	-0.625069	-0.279832	-0.514786	0.311575	-0.291647	0.0840145	-0.469347	-0.200988	-0.392429	-0.0267172	0.11707	0.0507111	-0.0613582	-0.592191	0.463717	-0.187308	-0.539207	0.313285	-0.386098	0.547111	-0.641409	-0.107947	0.183163	0.42129	-0.493893	-0.433962	0.0754443	0.509536	0.340826	0.76508	0.297769	-0.145505	0.241893	0.257074	0.560186	-0.278311	-0.545665	0.189714	0.530367	-0.376531	-0.178524	0.126542	0.0376803	0.637972	0.46152	-0.0771326	0.109236	0.119123	0.366237	0.466394	0.0261327	0.332589	0.413962	0.0272421	-0.413565	0.20172	0.535962	0.195043
GOBP_NEURAL_CREST_FORMATION	0.550939	0.0791399	-0.00361826	-0.135008	0.47199	-0.14624	-0.0890779	0.168167	0.266598	0.187846	-0.352503	0.230302	-0.243699	-0.279747	-0.281933	0.395422	-0.0925727	0.259962	-0.0694821	-0.122059	-0.231624	-0.359231	0.0167043	0.414781	0.338326	0.571614	-0.207978	-0.107571	0.345813	-0.112009	-0.178352	-0.231367	-0.438128	-0.431114	0.253518	0.106132	-0.187628	0.0627862	-0.020799	0.15496	-0.0472043	0.093561	0.270328	-0.039986	0.354129	-0.130692	-0.177818	0.0394986	0.280569	-0.114874	0.130909	-0.051511	-0.344144	0.0492008	0.207119	-0.293805	-0.201864	0.372374	-0.0966817	-0.00708685	0.0815316	-0.0479211	0.00942587	-0.232404	-0.0710484	-0.172818	0.136733	-0.0318684	0.126218	-0.118606	0.110191	-0.270789	-0.114529	-0.299151	0.28604	-0.131206	-0.299751	-0.0808738	0.138482	0.0348664	0.198681	0.160164	0.00675469	0.0705756	-0.00843205	0.304765	0.404491	0.259759	0.0724732	-0.0805656	0.380206	-0.204096	0.401187	0.228595	0.00364079	0.264912	0.0735706	0.0724656	-0.21891	-0.178761	0.31661	-0.00469547	-0.0145495	-0.0986634	0.16067	0.252557	0.156075	0.054144	0.1754	0.0749554	0.121011	0.278848	-0.0512321	0.125005	0.0383773	-0.159836	0.173979	-0.253653	0.147481	0.11016	0.279768	-0.035868	0.0241734	0.0229581	0.372763	0.229518	0.263258	-0.481205	0.00191072	-0.508768	0.220049	0.0547828	0.345504	-0.150036	-0.127994	0.0457152	-0.169005	-0.0757063	-0.405444	-0.270557	-0.0653438	0.0426575	-0.114172	0.36132	-0.0561204	-0.39806	-0.0571636	0.188152	0.159298	-0.497526	-0.0922751	0.0978372	-0.0366912	0.265434	-0.385953	0.151371	-0.358564	0.00953702	0.0592562	0.173603	-0.188905	-0.183305	-0.229137	-0.0300401	-0.2036	-0.289492	0.0964061	-0.19458	-0.376448	0.331515	0.388809	-0.0817659	-0.22306	0.0713685	-0.0562219	0.189368	0.427532	0.56918	-0.312442	-0.307824	0.0306985	-0.0183798	-0.335146	0.092648	0.191454	-0.110027	-0.336353	0.118517	-0.251846	0.202338	-0.0697065	-0.575524	-0.0442014	-0.200659	0.0236051	0.314058	-0.118921	0.136365	0.208207	0.172117	-0.110707	0.0316246	0.118332	-0.119587	0.111705	-0.0860046	-0.0874181	0.172904	-0.138612	0.192824	-0.203183	-0.33323	-0.300225	-0.0308575	-0.011855	0.121269	-0.0129263	0.157589	-0.308397	0.24395	-0.440619	0.251099	0.245736	-0.18378	-0.160054	-0.303364	0.273582	0.374362	-0.314281	0.0177477	0.0448436	-0.0667269	-0.315639	0.117054	-0.206784	0.108453	-0.441519	0.115726	-0.00521563	0.109808	0.0658441	0.24993	0.0683977	0.147842	0.119722	0.147846	0.298092	-0.167035	-0.37787	0.237454	0.0469101	0.494449	-0.171772	0.208362	-0.0064736	-0.187112	-0.429754	0.437281	-0.2237	-0.325412	0.353628	-0.163022	-0.168095	0.335667	-0.331662	-0.197534	0.114463	0.347492	0.0962104	-0.289066	0.182305	0.406428	-0.0809007	0.209948	-0.2154	0.128094	-0.109419	-0.267874	-0.211684	0.0366808	-0.114217	0.0792376	-0.051136
GOBP_NEURAL_FOLD_FORMATION	-0.0812744	-0.598138	-0.163191	0.575722	0.413653	0.0854527	-0.420557	-0.306014	-0.255905	0.544308	0.0866712	-0.0568663	-0.227952	-0.225993	-0.230774	-0.533579	-0.217449	-0.169998	-0.204801	-0.356844	0.262085	-0.0338525	0.41997	0.19623	-0.0430609	-0.0638489	0.330588	-0.0414857	-0.340979	0.2122	-0.182737	-0.126564	0.0030926	-0.0560794	-0.0440279	0.305615	-0.190284	0.411883	0.298133	0.26026	0.110001	-0.0238979	-0.0499147	-0.283396	-0.413505	-0.643479	-0.0793156	0.458652	-0.446868	0.376988	0.573959	0.220354	-0.0327706	0.248152	0.173964	-0.199162	-0.365198	-0.456295	0.176036	0.0362575	-0.0544356	0.728542	-0.297325	0.413852	-0.368233	-0.197716	-0.133466	-0.0716812	-0.31715	0.421005	0.11505	0.1752	0.508459	-0.183912	-0.307995	0.521079	-0.206045	0.350329	0.0974248	0.31302	-0.47374	0.211775	0.388106	0.294494	-0.290909	0.482232	-0.22369	-0.0210142	-0.133892	-0.136544	-0.145682	0.503091	-0.299396	-0.00926182	0.181956	-0.549682	-0.00900763	0.165167	0.0842989	-0.364624	-0.390278	-0.350895	0.127536	-0.134031	0.0781677	-0.404104	-0.0406017	0.0356576	0.0612576	0.268787	0.0816384	-0.285778	0.0321318	0.0674322	-0.0661933	0.185781	0.48205	-0.709021	-0.100897	-0.162467	-0.0585504	0.191848	-0.103679	0.0124804	0.29319	-0.0887799	-0.00836661	0.0973501	0.143239	-0.240393	0.0312051	0.0708325	-0.2014	0.40675	0.0524453	-0.329899	-0.502506	0.148614	-0.537921	-0.164923	-0.207399	0.169934	0.41418	-0.55407	-0.177526	-0.315212	-0.0837769	-0.47525	-0.326122	0.215911	0.515856	-0.433696	-0.16675	-0.306246	-0.26655	-0.460314	0.313776	-0.346716	-0.195237	0.094252	-0.333964	-0.365999	-0.242663	0.223946	-0.25079	0.099566	0.00100001	0.310791	0.00237396	-0.0736546	0.239175	-0.407526	0.443212	-0.0496335	-0.100854	0.114701	-0.209398	-0.261649	-0.247066	0.298743	-0.0735743	-0.296309	-0.54931	-0.261865	0.582457	-0.0878451	-0.203986	0.336832	0.274203	-0.0726485	0.130523	-0.381386	0.0182396	-0.154181	-0.39596	0.477663	0.414601	0.0219027	0.323881	0.339677	-0.133078	-0.389796	-0.162648	-0.297743	-0.0399899	0.251647	-0.36637	0.0791609	-0.19999	-0.353796	0.415485	-0.577731	0.363886	0.12896	0.0878288	-0.244724	0.467897	-0.00771984	-0.277753	0.19065	0.0732425	0.0885862	0.161539	0.439366	0.164197	0.422848	0.563303	0.0665634	0.150241	-0.113197	-0.0237977	-0.204421	0.14233	-0.0559551	0.397823	0.326215	0.0625524	0.208453	-0.248787	0.557343	-0.572168	0.301647	0.386928	0.147102	0.619288	-0.356021	0.226347	0.128452	-0.520657	0.586206	-0.127661	0.0625061	-0.358737	-0.331107	-0.110534	0.0604607	-0.524735	0.366427	-0.214084	-0.0940327	-0.0832857	-0.034457	0.317703	-0.263206	-0.548803	0.0119665	0.183754	-0.363782	0.503365	0.295005	-0.0350176	0.115312	-0.0806245	-0.291019	0.000852282	0.384441	0.557944	-0.212128	-0.460714	0.329583	-0.482568	-0.376391	0.44025
GOBP_NEURAL_NUCLEUS_DEVELOPMENT	-0.0261619	-0.0161598	0.219732	-0.0119833	0.0209511	0.0174972	-0.0551625	0.0444315	0.140769	0.205763	-0.29178	-0.0512624	-0.0622354	0.124025	-0.0923561	-0.0605376	-0.0704735	0.058726	-0.0326658	-0.0457651	0.145765	0.0362058	0.126574	0.132626	0.0186057	0.215178	-0.304852	0.0235097	0.214749	0.221688	-0.267023	-0.235235	-0.0967612	0.088484	-0.11676	-0.23348	-0.223055	-0.0170714	-0.0714414	0.11117	-0.0226959	0.244559	0.0994196	0.0409907	-0.0620021	0.0313819	0.184304	0.0253178	0.0565865	0.114788	0.182921	0.124074	-0.104344	-0.0688927	-0.206503	-0.101311	-0.0105795	-0.0477206	0.138261	-0.16679	-0.144627	-0.0855373	0.0949617	0.0407934	-0.27504	-0.0791634	-0.115851	-0.0264816	-0.0828187	-0.107214	-0.245852	0.262621	-0.0097061	-0.0945108	-0.241479	0.0478492	-0.205115	-0.217681	0.159002	-0.108308	0.247281	0.0844464	-0.281139	-0.133483	0.0725837	-0.0144755	0.0847436	0.177675	0.172551	0.0295438	0.0637033	-0.0417193	-0.116606	-0.043399	0.0481865	0.00751696	-0.100357	0.078263	-0.0276555	0.0708085	0.160784	0.012034	0.0497851	0.146686	-0.0405641	0.0140118	-0.0918618	-0.0801287	0.0793051	0.0452858	-0.021699	-0.0265101	0.0325782	-0.0373926	0.0166879	-0.0157262	0.177539	-0.11061	0.0432287	-0.152594	0.0977886	-0.139191	0.0797994	-0.0192404	0.0449851	0.206773	-0.166755	-0.0985111	-0.122592	0.0462032	0.0360309	0.07701	0.0338393	-0.126765	-0.31849	-0.0356229	0.329204	-0.12537	-0.122539	-0.0395571	0.166665	-0.17468	-0.317242	0.156642	-0.0742242	-0.126798	-0.0462098	-0.166237	0.0203508	-0.279635	-0.388091	-0.131653	-0.0310658	-0.100473	-0.266534	0.258083	-0.0128372	-0.09293	-0.0314316	-0.215073	-0.0087685	0.129485	-0.0701232	-0.0951537	-0.0384	-0.406565	-0.208904	0.126007	0.135736	0.237046	0.255183	-0.00966476	-0.0889292	0.182301	-0.205787	0.0967067	0.144671	0.137481	-0.165803	-0.00880351	0.133781	-0.0709528	0.0530866	-0.00339162	0.0732573	0.156818	-0.0747283	-0.140178	-0.0661368	0.100479	-0.254501	-0.119042	-0.121686	-0.0148867	-0.190805	0.0715341	-0.116987	0.110665	-0.00838769	-0.00482336	0.213127	0.000642027	0.0361236	-0.188143	0.136708	-0.222427	0.0589857	0.395824	0.160164	-0.0472205	-0.281231	-0.284077	-0.106424	0.118852	0.172199	-0.174679	0.0842777	0.195374	0.109503	0.214441	-0.333035	-0.0028967	-0.00620783	-0.119302	0.173061	0.00881425	0.257731	0.107706	0.00900741	0.246539	0.106865	-0.0159751	0.155666	-0.0473666	0.184929	-0.0975511	0.0294725	-0.00132501	-0.0985582	-0.199885	-0.0386562	-0.14028	0.0723635	-0.0864061	0.230761	-0.22289	-0.0646202	-0.327309	-0.000742566	0.115466	-0.0375036	0.0980523	0.0829093	0.352301	0.178168	0.115322	-0.00149872	0.134178	-0.0419456	-0.0842308	0.249562	0.122662	0.0993642	-0.0787186	0.192607	-0.177853	0.00830998	-0.158614	0.177541	0.01391	0.025218	0.122736	-0.000740892	0.121926	-0.119048	0.262378	-0.127997	-0.0659907	0.0788534	-0.133861	0.17942	-0.0116677	0.27778
GOBP_NEURAL_PLATE_DEVELOPMENT	-0.170867	-0.14342	0.127118	-0.131652	-0.065604	0.181654	-0.0881214	0.222204	-0.0648451	0.516506	0.0522343	0.156791	-0.580978	-0.450996	0.233452	0.527683	-0.000212123	-0.309978	0.18089	0.185491	-0.177135	-0.0905753	-0.212383	0.205157	0.0925426	-0.0861675	-0.553677	-0.195568	-0.113795	0.110268	-0.174462	0.125907	-0.140483	-0.488845	-0.129178	-0.26302	-0.194322	0.431949	0.0486255	-0.417774	-0.0271747	-0.254561	-0.232623	-0.10231	0.586767	-0.0999712	-0.0280273	0.243149	0.275161	0.409827	0.380145	0.0312302	-0.0776684	-0.040058	-0.243872	0.0893173	-0.331409	0.285035	0.170293	0.237163	0.141858	-0.566459	0.213221	0.0164878	0.0805	-0.434244	-0.0660333	-0.567094	-0.26808	-0.442693	0.134731	0.133927	-0.126748	0.0134341	0.594629	0.52044	0.502148	0.376681	-0.100147	0.218762	0.128489	0.339515	0.0436309	0.424373	-0.298808	0.0498791	-0.0409094	0.45549	0.232686	-0.0610129	0.244322	0.295525	0.375985	0.00621655	-0.194444	-0.10208	-0.0671258	-0.274161	0.394029	-0.408258	0.39687	-0.092377	0.451209	0.0043942	0.00514727	-0.161833	0.0766502	-0.216358	-0.294499	-0.184389	-0.104833	0.152556	-0.0735831	-0.0539545	-0.148519	-0.0940547	-0.133083	-0.268217	-0.193929	-0.0538548	-0.055347	-0.168057	-0.31054	0.239446	0.518692	0.0967255	0.163021	0.0186363	0.107136	-0.255477	-0.179808	-0.338414	0.266088	0.389538	0.190677	0.0488116	-0.0722134	0.23209	-0.345426	-0.388809	0.134128	-0.297633	0.347181	0.12568	-0.329376	-0.00164311	0.128645	-0.134395	-0.0924721	0.284021	-0.229422	-0.0755654	-0.122133	0.59099	0.37893	0.00576414	-0.137023	0.425859	0.146252	0.140577	0.144947	-0.0172997	-0.273829	0.150916	-0.217154	0.182543	0.344158	0.150832	0.0270085	0.0348471	-0.213088	0.22483	-0.170848	-0.0593803	-0.0718009	-0.412067	-0.372898	-0.0376507	-0.477541	-0.115898	0.149757	0.20619	-0.0480267	0.191709	-0.0257519	-0.0402696	0.38619	0.303362	0.301302	0.257218	0.422709	-0.115281	-0.57307	-0.380904	-0.0508478	0.325992	0.0496749	-0.230097	0.148207	-0.315959	-0.0890015	-0.350577	0.161359	0.0448663	0.223272	0.0342139	-0.059224	-0.109235	-0.372567	-0.405708	-0.158222	-0.0414178	0.327997	-0.00321982	-0.36123	-0.293785	-0.49126	0.334108	-0.289369	-0.280353	0.0501518	-0.303727	-0.297321	-0.487742	-0.25509	-0.273182	-0.0386441	-0.0617725	-0.47138	-0.205827	-0.0510228	0.229775	0.0703305	-0.0601889	0.105977	0.364319	0.229471	-0.299126	-0.235435	0.236811	0.0709739	0.0529932	0.432206	0.225231	0.196773	0.44946	0.421813	-0.00333966	-0.27148	0.0960263	-0.259112	0.230394	0.118441	-0.289754	0.245674	0.688738	-0.297178	0.649688	0.153501	0.279432	-0.317615	0.175678	-0.550837	0.230289	-0.194076	-0.283838	0.243203	0.154993	0.440421	0.136849	0.0396235	0.600293	-0.268422	-0.0458449	0.0470757	-0.0943007	0.271121	-0.427467	-0.28852	-0.507946	-0.275504	-0.14729	-0.17697
GOBP_NEURAL_PLATE_MORPHOGENESIS	0.0268149	-0.438274	0.216403	-0.23735	-0.138084	0.179274	0.0172815	0.53299	-0.0449375	0.543027	0.164616	-0.102965	-0.488569	-0.668952	0.446382	0.527041	0.173353	-0.0529769	0.542416	0.0947215	-0.607784	-0.0924882	-0.333579	0.312292	0.39694	0.0412649	-0.555884	0.130716	-0.279993	0.186721	0.182567	0.193119	-0.477476	-0.320831	-0.200913	-0.46086	-0.228035	0.557115	0.109433	-0.432371	-0.176434	-0.303663	-0.0643258	-0.208556	0.503549	-0.504648	-0.322066	-0.0209391	0.152249	0.411577	-0.0462239	-0.155466	0.47528	-0.242584	-0.136535	0.0286298	-0.460829	0.486091	0.571639	0.497084	0.124194	-0.413936	0.0818393	0.321417	-0.184716	-0.34942	-0.140678	-0.528914	-0.0139544	-0.341543	0.0213299	-0.34924	-0.416291	0.141065	0.770035	0.32834	0.303777	0.218085	0.085872	0.226254	0.183607	0.407003	0.279781	0.429655	-0.414555	-0.043298	0.0896653	0.567374	0.20907	-0.0136489	0.359528	0.448326	0.50288	-0.330796	-0.652218	-0.376193	-0.350211	-0.490506	0.0354682	-0.232629	0.211156	-0.286733	0.427388	-0.0924306	-0.285546	-0.359631	-0.0468567	-0.511167	-0.255214	-0.538592	-0.117836	-0.0444916	-0.380466	0.270729	-0.478758	-0.161672	-0.45508	-0.287861	-0.479066	-0.176851	-0.432258	-0.298923	-0.298537	0.266909	0.240437	-0.261298	0.375427	0.291188	0.0943325	0.0227785	-0.415021	-0.519493	-0.0218471	0.430271	0.465785	0.443851	0.462825	-0.00345163	-0.454791	-0.231896	0.153952	-0.419775	0.532412	0.230805	-0.386741	-0.150847	0.284537	-0.076919	-0.422216	0.37175	0.138614	-0.333762	0.132605	0.559161	0.545447	0.211615	-0.205782	0.758422	0.222966	0.219458	0.301259	0.550983	-0.169432	-0.129189	0.403053	0.0440583	0.0997039	-0.280877	0.0973054	-0.243532	-0.0777504	-0.0115369	-0.29847	-0.0426833	0.0176166	-0.459911	-0.384059	-0.41061	-0.0588734	0.0160436	0.240439	0.557604	0.289648	-0.0788423	-0.229826	0.122647	0.564025	0.413771	0.4005	0.25409	0.238249	-0.222913	-0.647572	-0.415428	-0.612639	0.48241	0.0633815	-0.0135713	0.395455	0.166036	-0.121027	-0.165146	-0.0571849	0.254937	-0.154542	0.0350502	0.00296235	0.431481	-0.16501	-0.480115	-0.0741402	-0.0702687	0.102017	-0.298554	-0.431944	-0.162077	-0.613994	0.385513	-0.506841	-0.310548	-0.128447	-0.259544	-0.222814	-0.540952	-0.322813	-0.453149	-0.349209	0.0184238	-0.669907	-0.056226	-0.425443	0.293816	0.00938501	0.23907	0.259825	0.166519	0.146199	-0.483694	-0.345059	0.172729	-0.163919	0.0728321	0.577368	0.446415	0.076919	0.462655	0.288674	-0.184308	-0.113439	0.0739833	-0.491723	0.296947	0.115369	-0.146444	0.229778	0.64639	-0.0566417	0.657646	0.181788	0.391027	-0.513841	0.230156	-0.587856	0.299646	0.00229428	-0.240996	0.238898	-0.360422	0.423279	-0.322437	-0.303268	0.621246	-0.199725	0.0842685	0.00960993	-0.0497911	0.0417179	-0.281173	0.169461	-0.251441	-0.304418	0.0659651	-0.326637
GOBP_NEURAL_PLATE_PATTERN_SPECIFICATION	-0.654285	-0.521482	0.29987	-0.112102	-0.232613	-0.161407	-0.124106	0.27094	-0.121649	0.407592	-0.388974	-0.211261	-0.601852	-0.429545	0.50328	0.417631	-0.307137	0.0270077	0.186521	-0.0540993	-0.376941	-0.207703	-0.455577	-0.275394	-0.0414543	0.0468693	-0.682422	-0.108436	-0.0180279	-0.211772	-0.448362	0.348493	0.0467792	-0.03796	0.220244	0.0315685	0.348471	0.373565	-0.210651	-0.384996	-0.256986	-0.558435	-0.297275	-0.326758	-0.254862	0.153636	-0.371694	-0.0446662	0.213017	-0.145612	0.633318	0.14727	-0.188834	-0.284676	-0.0853832	0.478636	-0.286111	-0.137378	0.415803	0.374682	0.0139824	-0.464358	0.0542105	-0.383079	-0.06226	-0.344194	0.266254	-0.208954	-0.53303	0.0579486	0.263653	-0.0596201	0.331399	0.151562	0.161563	0.119525	0.735863	-0.125482	-0.296062	0.368692	0.0555905	0.192412	0.294948	0.0506537	-0.0218284	-0.273098	-0.137528	-0.130322	0.250381	-0.160889	-0.0811455	0.399002	0.0988242	0.130237	-0.451234	-0.0786293	-0.215025	-0.139911	0.411937	-0.103067	-0.460678	0.0150158	0.234502	0.0256438	-0.141461	-0.187995	0.0270802	0.376269	-0.161736	0.253785	-0.0999549	0.0776664	0.104179	-0.161054	-0.288405	-0.0489245	0.216082	-0.173025	0.0381297	0.111068	0.205427	-0.0258818	-0.176205	0.373112	0.506564	0.363716	0.0316146	0.181351	0.371807	-0.0970905	-0.187127	-0.304471	0.48415	-0.0252027	-0.234915	0.100878	-0.196615	0.0946931	-0.0543186	-0.219003	-0.555999	-0.481755	0.379009	-0.0216602	0.164206	-0.191086	-0.029566	-0.0743638	0.160493	0.0557551	0.171769	-0.256505	-0.298558	0.588161	0.263085	-0.334493	0.0890341	0.448772	0.077947	0.164765	-0.47147	-0.394938	-0.192731	-0.366309	-0.278476	0.297312	0.438255	-0.345877	-0.029156	-0.235032	0.313439	-0.251146	-0.554733	-0.0976068	0.372075	-0.271993	-0.17877	-0.107152	-0.657481	-0.153876	-0.221474	-0.186221	-0.260909	0.0337756	0.0324422	-0.382965	0.08126	0.423173	-0.0661734	0.0925299	0.455452	-0.493594	-0.35139	-0.457452	0.395166	0.351275	0.00861521	-0.476065	-0.207117	-0.361307	-0.599345	-0.505602	0.25832	0.416414	-0.0290817	0.265989	0.308154	-0.251659	-0.158465	-0.0172911	0.24655	0.364178	0.0763209	0.435078	0.359716	-0.232127	-0.379254	0.0748902	-0.518789	0.407934	-0.0568706	-0.0151769	-0.0292377	-0.330733	-0.3729	0.341493	-0.112905	0.231616	0.108942	-0.312544	-0.0567321	0.243827	0.0763716	0.18619	0.390676	0.289091	0.307931	-0.20088	0.0938088	-0.163867	0.159409	0.535943	-0.312869	0.285942	0.161073	0.646076	0.285898	-0.299011	-0.535974	-0.275526	0.134908	-0.0325002	0.280425	-0.510682	-0.0865189	0.563654	-0.168909	0.680734	-0.0904021	0.0500813	-0.238344	-0.00395873	-0.233443	0.263261	-0.402583	-0.128271	-0.0856012	0.128155	0.296693	0.156042	0.20042	0.160151	-0.18478	-0.23191	0.0661936	0.233117	0.432097	-0.254897	0.036746	-0.293322	-0.130356	-0.343719	0.0371704
GOBP_NEURAL_PLATE_REGIONALIZATION	-0.600196	-0.618785	0.320154	-0.130034	-0.238855	-0.0158076	0.0372258	0.277537	-0.00332837	0.358999	-0.208858	-0.486934	-0.565831	-0.530836	0.474741	0.449573	-0.345874	0.30291	0.321843	-0.205717	-0.510982	-0.210748	-0.470917	-0.429178	0.23741	0.132947	-0.615418	-0.00374213	0.326128	-0.376852	-0.268964	0.181399	-0.279134	0.262566	0.0829498	0.00636623	0.366296	0.426935	-0.0272035	-0.456046	-0.421931	-0.233408	-0.199941	-0.495213	-0.257606	-0.104757	-0.547904	-0.485019	0.108602	-0.364221	0.606271	0.0319092	0.0143164	-0.297891	0.102116	0.387312	-0.435629	-0.222748	0.45461	0.413705	-0.0639525	-0.276831	0.0364229	-0.288279	-0.342766	-0.37527	0.303143	-0.109018	-0.535361	0.0767238	0.154245	-0.246667	0.279522	0.0660894	0.104031	-0.0176128	0.666407	-0.283468	-0.314907	0.309219	0.366904	0.21399	0.577531	0.0370655	-0.150444	-0.273047	0.0716791	-0.0995957	0.394608	0.165193	-0.0825427	0.44901	0.247378	0.00500978	-0.579746	-0.174498	-0.420694	0.123455	0.495929	0.0926525	-0.5585	-0.0379334	0.253113	-0.0660791	-0.181207	-0.251096	0.0721115	0.312086	0.0168192	0.289027	-0.14676	0.0805329	-0.0460209	0.165823	-0.336117	-0.200628	0.138784	0.00757209	-0.169912	0.0901481	-0.0892086	0.0635303	-0.304688	0.445152	0.411396	0.282826	-0.104456	0.373705	0.401398	0.141939	-0.248234	-0.373053	0.306005	-0.0776559	-0.178941	0.331216	0.0848111	0.0332319	-0.0788337	-0.0418277	-0.675755	-0.451882	0.462059	0.0398944	0.143076	-0.320404	-0.197003	0.172453	0.0129434	-0.0133638	0.347117	-0.277757	-0.279004	0.593047	0.505333	-0.169283	0.0893382	0.509378	0.0109334	0.217079	-0.514341	-0.268277	-0.0966572	-0.489541	-0.0749017	-0.0271486	0.180164	-0.477539	0.132124	-0.359461	0.478314	-0.255654	-0.543918	0.261625	0.495626	-0.271572	-0.268379	-0.343056	-0.545336	0.067772	-0.339078	0.0354746	-0.046081	0.0151604	0.0503278	-0.42788	0.0790049	0.495395	0.0321124	0.163645	0.406426	-0.701575	-0.335934	-0.485126	0.100616	0.372634	0.222581	-0.12429	-0.206046	-0.232489	-0.582055	-0.236908	0.238824	0.321183	-0.234999	0.432267	0.452089	0.123344	0.0127594	-0.114238	0.457817	0.282744	-0.219932	0.57617	0.302073	0.0747465	-0.374757	0.0463097	-0.560151	0.529836	-0.217085	0.190455	0.180957	-0.337167	-0.413068	0.418782	-0.117309	0.285199	0.115051	-0.273784	-0.194133	0.31899	0.0501312	0.516614	0.358777	0.251875	0.268755	-0.105129	-0.113717	-0.361715	0.185305	0.582938	-0.35892	0.200077	0.193437	0.705656	0.0090904	-0.354789	-0.580476	-0.167193	0.0776295	-0.231411	0.315571	-0.536912	-0.108652	0.426943	0.0392783	0.602023	0.0811881	-0.108688	-0.402827	-0.0689274	-0.201457	0.237065	-0.166628	-0.139821	-0.269486	-0.0329081	0.143954	-0.109012	0.109088	0.173272	-0.0526607	-0.179846	0.0779315	0.253779	0.309915	-0.213156	0.356407	0.07782	-0.130342	-0.132142	-0.00100164
GOBP_NEURAL_PRECURSOR_CELL_PROLIFERATION	0.0302789	0.0565849	0.0136711	-0.00196859	0.00342582	0.0632337	0.0477927	-0.0635974	-0.0179858	-0.127384	-0.157482	0.117953	-0.0140907	0.0366957	0.152255	0.018913	-0.0153504	0.0725118	0.0812063	-0.174733	-0.0145763	-0.128145	0.0540031	0.199586	0.0246254	0.0515871	-0.145032	-0.212104	0.11031	0.107934	-0.15197	-0.15089	-0.00552324	-0.053955	-0.0358226	-0.0131741	0.0493	0.0957772	-0.0991507	0.0878919	0.11722	0.197889	0.0364653	-0.00744383	0.0366029	0.0378449	0.0126305	-0.00228482	-0.0918282	0.158993	0.0571939	0.0630755	-0.0882786	-0.135237	-0.153041	-0.0391493	0.0932156	-0.104413	0.0345212	-0.0903377	-0.0999723	0.0930989	-0.109471	-0.136408	-0.0303437	-0.0768361	0.127486	-0.134127	-0.0935636	-0.00440466	-0.141492	0.136178	0.0510811	-0.131173	-0.0777306	0.113383	-0.166404	0.147835	-0.148506	0.0303974	0.0500186	0.0053913	0.028889	0.081276	0.0868723	-0.0638858	0.110931	-0.0335185	0.0881085	0.00152853	-0.0378866	0.12293	-0.00553745	-0.00148172	-0.0246333	-0.0162342	-0.0921059	0.0719514	-0.168416	0.0246522	-0.12834	0.112566	-0.00378963	-0.0553399	-0.144753	-0.0683862	0.145335	0.0370851	0.0945945	-0.0412709	0.0237335	0.0116351	0.0653771	-0.0821827	0.034297	-0.0578363	-0.0225654	-0.135434	0.00474772	0.0417384	-0.0141508	0.00862575	-0.0111018	0.0994347	0.0535298	0.160685	-0.132966	0.045911	-0.0483117	0.107177	-0.0538658	0.0226219	0.136736	0.0634183	-0.0919331	-0.0345617	-0.00194551	0.206513	-0.131734	-0.0373738	-0.00903844	-0.191243	-0.0723433	-0.0259451	-0.107788	-0.260542	-0.162309	0.127485	0.0808511	-0.20367	-0.117155	-0.156533	-0.0932949	0.0686562	-0.152584	0.0289781	0.0340791	0.0635156	0.0255815	-0.113169	0.107789	-0.239592	-0.098359	0.123552	-0.260882	-0.217923	-0.203254	0.107629	0.115096	0.225601	0.044536	0.0709028	-0.068682	0.00525219	-0.0999878	0.0436716	-0.0419868	0.0680414	-0.00789793	-0.0260708	-0.154126	-0.171762	-0.102103	-0.0171559	0.0994171	-0.0505655	0.0747523	-0.0496051	-0.0447875	0.079231	-0.17386	-0.142922	-0.0149157	-0.159309	-0.095679	0.167329	0.0708316	0.103838	0.0554343	-0.104034	-0.00585669	-0.113194	-0.226533	-0.262709	0.0621822	0.032111	0.213502	0.0552794	-0.00106949	-0.065747	-0.0631421	-0.178685	-0.18787	0.0566166	0.108843	-0.149757	0.122931	0.110724	-0.0513432	0.301375	-0.152068	0.0630004	0.0838248	-0.238419	0.21871	0.0117352	0.0487879	-0.0392272	-0.0605723	-0.201336	-0.0184037	0.118955	-0.0549178	0.0831987	0.135457	0.00274356	-0.0430353	0.0568268	-0.202884	-0.0328217	-0.0722607	0.0412176	0.158815	-0.0361962	0.263215	0.100651	0.108527	-0.129806	-0.0286755	-0.0168455	-0.0754911	0.0678808	0.0631495	0.0729316	0.0275811	0.170007	-0.0102593	0.287125	0.100528	0.149656	0.0580774	-0.0578813	0.134568	-0.0220836	0.0166663	-0.043927	-0.0899902	-0.049752	0.082232	0.123911	0.0774924	0.101462	0.0979339	0.13453	-0.0662439	0.20324	0.0363955	0.0692883	-0.0695228	-0.00470157	0.0719864	-0.0371461	0.124761
GOBP_NEURAL_RETINA_DEVELOPMENT	0.0915315	0.112652	0.171898	0.0327014	0.103103	0.108438	-0.0407856	-0.074159	0.0989532	0.0936302	-0.0714509	0.199946	-0.0923978	-0.07007	0.11984	0.104201	0.0253315	0.178511	-0.0260744	-0.0727432	-0.0381781	0.147372	-0.00873069	0.208875	-0.00449355	-0.209848	-0.0939173	-0.094196	0.0792748	-0.0224204	0.00750922	-0.0266256	0.0245039	-0.000180141	-0.0730209	0.00771468	0.101593	0.149791	-0.00198883	0.0259758	-0.0278246	0.206302	-0.222403	-0.304126	0.162368	0.0232191	0.0109984	-0.0928947	-0.0836532	0.179828	0.189727	0.043344	-0.126658	-0.0839942	0.0607443	0.0592962	-0.0653698	-0.248499	0.128376	-0.219055	-0.0881478	0.201006	-0.0931004	-0.236127	0.049357	0.000762051	0.248671	-0.104301	-0.0115957	-0.0476244	0.252994	0.198748	0.180903	0.0131921	-0.107334	0.123215	-0.0996187	-0.0195376	-0.210056	0.137485	-0.0386585	0.102148	0.0602742	0.116642	0.00746722	0.00780976	0.31531	-0.0575957	0.132624	0.100112	0.0522225	0.218206	-0.049629	-0.029408	0.187818	0.03837	0.164772	0.0637191	-0.0114394	0.0123189	0.0773071	0.0566497	-0.0739523	0.109938	-0.0414035	0.0661566	-0.0836223	-0.0492905	0.124439	0.0094258	0.00679296	-0.159654	-0.0377231	0.284932	-0.100253	-0.0715603	-0.0497523	-0.135632	0.0268195	-0.0520792	-0.0207875	0.0703927	0.0821542	-0.000782281	-0.0546874	0.013775	-0.267545	0.0840561	-0.0419822	-0.0430226	-0.00425681	0.0610254	0.168301	0.244995	0.0855584	0.17267	-0.146896	0.0975174	-0.143487	0.24251	-0.0175626	-0.0773017	-0.0670758	0.0617819	-0.0688731	-0.133424	-0.000634303	-0.0170739	0.120585	-0.205353	-0.078471	-0.198241	-0.0463934	0.155196	0.00106362	0.123558	0.0805682	-0.0140959	0.0399633	0.069505	0.0864959	-0.205349	-0.0494618	-0.183045	0.0222581	-0.0973208	-0.0677232	0.0227859	0.0910241	-0.105507	-0.203728	0.0458955	0.0430759	-0.067174	-0.0277374	0.104949	0.151804	0.0853633	0.0746605	-0.0208549	0.067833	0.0101895	-0.117082	0.28333	0.109601	-0.13547	0.161611	0.103473	-0.138241	0.0839862	0.0130587	0.093316	-0.0429106	-0.072308	0.106718	0.00880484	0.15094	0.21995	0.135258	0.0641915	0.132819	0.0268741	-0.16646	-0.0268241	0.0997556	0.216542	0.0974917	-0.0183144	-0.0391512	-0.256612	-0.074388	-0.130942	0.084838	0.169597	0.0556734	0.0674634	0.0189344	0.101399	-0.0257095	0.138566	-0.116275	0.0242421	-0.00221433	0.0119312	-0.066982	0.0376192	-0.110121	0.055062	-0.0498033	-0.0674705	-0.087018	0.0660834	-0.0686529	-0.0907994	0.165737	0.0918216	0.137053	-0.0729591	0.0108775	0.109329	-0.0282826	0.119588	0.236669	0.127378	-0.0801796	-0.0100454	0.0368686	0.1221	0.0916357	0.101118	0.129504	0.136912	0.0670749	0.146994	-0.148814	0.0713511	0.0756652	0.0263538	-0.0647638	-0.030809	-0.0640488	-0.0212049	-0.205898	0.0708313	0.0473428	0.204045	0.0208805	0.110088	0.147431	-0.0582864	0.192732	-0.00972845	0.148142	0.0309925	-0.0442073	0.160864	-0.0899442	-0.0351314	-0.0844988	-0.026331	-0.142818	0.125152	0.00411336
GOBP_NEURAL_TUBE_DEVELOPMENT	-0.0620958	-0.162895	-0.00945401	0.141009	-0.0658078	-0.098384	0.162753	-0.109604	-0.142902	-0.0652689	-0.0130916	-0.0221805	-0.215417	-0.109823	0.173102	0.0267138	-0.0828574	0.180475	-0.0597384	-0.0343705	0.057939	-0.000129881	-0.120168	0.118462	0.162843	0.125282	-0.0296983	-0.0576443	-0.0152334	0.0560875	-0.0294062	-0.00633356	0.0501431	-0.0657311	-0.0678159	0.041815	0.10012	0.0168622	-0.0591169	0.017719	0.0877548	-0.0359719	-0.07868	0.00048782	0.0264415	0.0882214	0.121988	-0.002232	0.0296343	0.0563732	0.255968	0.0354605	0.0645989	0.0145356	0.0207108	0.0239655	0.0194652	-0.0125385	0.0848127	0.211523	0.096999	0.178	-0.0500661	-0.0989929	0.0641003	0.112489	0.0176733	-0.00651195	-0.0876045	0.099948	0.117571	0.204778	0.198421	0.0819255	0.120179	0.0702596	0.0771676	0.115431	0.0570204	0.053537	0.090298	-0.0408391	0.0633556	0.0594009	-0.15432	0.167681	0.121547	0.0715219	0.0649051	-0.0694063	-0.0405134	0.137936	0.151909	-0.115661	-0.320662	-0.191991	-0.196307	-0.00669788	-0.158015	0.0130918	-0.0736201	-0.197505	-0.196155	-0.01427	-0.242159	-0.207684	0.149376	-0.0302503	-0.0659224	-0.12674	-0.0788978	-0.20055	-0.0664176	0.0927606	-0.20392	0.0707548	-0.13784	-0.283418	-0.12277	-0.117456	-0.119192	-0.135583	-0.196532	-0.116965	-0.109069	0.0546194	-0.00958693	0.0668506	-0.163585	-0.014484	-0.0827027	-0.205231	-0.0140304	0.0863748	0.0474232	0.0967053	-0.0604312	0.173702	-0.210486	0.102895	-0.107887	-0.0248043	0.0767003	-0.0145675	0.0100035	-0.223316	0.0703911	-0.0569017	0.122613	-0.029135	-0.0560219	-0.140292	-0.0851248	0.0796314	-0.193707	0.090556	-0.133177	0.0590293	-0.166199	0.0702507	-0.141499	-0.129776	-0.168616	0.0462508	-0.0939192	-0.223484	-0.0044503	-0.227309	-0.0922509	-0.0896931	0.174276	0.0162368	-0.0272941	-0.135941	-0.0651833	-0.0863288	-0.0933678	0.124692	-0.0776535	-0.231931	0.0962385	-0.152073	-0.117	-0.0125543	0.107384	0.0708474	0.0676523	0.0482657	-0.0218184	-0.0651245	0.0165205	-0.110913	-0.166593	-0.138015	0.0281499	0.121263	0.0914979	0.0808614	0.0267406	0.0984882	-0.0143097	-0.074642	-0.0206968	-0.0390132	-0.0145746	0.106022	0.0690538	-0.000622082	-0.0163308	-0.22605	-0.165899	-0.0671537	-0.0863614	-0.0652943	0.0146871	-0.162362	-0.128028	-0.0775234	-0.142449	0.181486	-0.119396	-0.0369112	0.019301	-0.177886	0.0306961	-0.0625588	0.0629827	-0.110953	-0.0872896	-0.0905778	-0.0716589	-0.0797271	-0.039921	0.0535515	0.00212046	0.148624	-0.0257239	-0.0607106	-0.0112239	0.0148907	0.0576535	-0.0616904	0.133579	0.224381	0.209667	0.0246287	0.012157	-0.00787579	0.129667	-0.0774011	-0.00928262	0.0647993	0.140941	-0.0318515	-0.0222592	0.172103	-0.0294554	0.242072	0.169239	-0.144613	-0.0767915	-0.0214578	-0.183485	0.0124922	-0.163907	0.0886838	0.00305122	-0.0711039	0.182281	0.0766546	-0.173196	0.19845	-0.186986	0.196361	0.132015	-0.0637923	0.00185612	0.112857	-0.0582413	0.0818528	0.0591574	-0.118501	-0.0918626
GOBP_NEURAL_TUBE_FORMATION	0.0562653	-0.232113	0.0894291	0.0391317	-0.0274703	-0.11322	0.155998	-0.0756113	-0.0927362	0.00772516	-0.00381983	0.00788048	-0.230182	-0.106165	0.133188	-0.0118201	-0.0982696	0.126113	-0.0254084	-0.0594966	0.030942	0.0619391	-0.0171222	0.0362278	0.194374	0.12123	-0.0692708	-0.090919	-0.0167325	0.0800043	-0.0178469	0.0436073	0.0386551	0.0137845	-0.0603149	0.0356195	0.0712449	0.04252	-0.156516	0.117074	0.0216462	-0.0816761	0.0238311	0.0357316	-0.084368	0.0451219	0.20279	0.0193014	0.0687187	0.0178361	0.221705	0.136919	0.0225362	-0.00231072	-0.00958575	0.0664355	-0.0837617	0.0593457	0.190142	0.222796	0.000589804	0.104607	0.104161	-0.0655368	0.0588124	0.0497631	0.039484	-0.0401246	0.00729785	-0.0313084	0.0284666	0.211469	0.234981	0.0737301	0.0775785	-0.101884	0.158908	0.0748746	0.0356998	0.10194	0.108986	0.119216	0.0406803	0.0129642	-0.133784	0.148791	0.145325	0.0456197	0.13166	0.0559148	0.0600715	0.0821646	0.163337	-0.148626	-0.336598	-0.219531	-0.190131	-0.0928522	-0.139149	0.0170238	-0.0656146	-0.268044	-0.162886	-0.0185184	-0.213725	-0.220785	0.0854526	-0.0461152	-0.157464	-0.0953941	-0.0173163	-0.159277	-0.14365	0.120939	-0.207151	0.0416368	-0.146158	-0.287426	-0.117115	-0.000872448	-0.098586	-0.143016	-0.136381	-0.034575	0.00789655	-0.060048	0.0420234	0.056232	-0.20592	-0.0201875	-0.0755956	-0.217079	-0.057066	-0.0229955	-0.0234527	0.0804013	-0.0858479	0.156602	-0.136666	0.159166	-0.112646	0.00570122	0.0842708	-0.0634033	-0.0575359	-0.18809	0.105886	-0.112281	0.0712996	-0.00808456	-0.113415	-0.16323	0.00520017	-0.0597881	-0.230108	0.117498	-0.168091	0.0336339	-0.12327	0.0355703	-0.164657	-0.115507	-0.192821	-7.14785e-05	-0.0838701	-0.288377	-0.00905544	-0.243357	-0.0690093	-0.0357682	0.212585	-0.0675813	0.0345904	-0.0972157	-0.11441	-0.128405	-0.0980194	0.0755612	-0.173258	-0.208196	0.0925852	-0.188409	-0.0924586	-0.0392963	0.14315	0.0817963	0.17051	0.0145757	-0.017764	-0.0676621	-0.0302868	-0.0866977	-0.148568	-0.0699697	0.0295734	0.105352	0.0280322	0.0671774	-0.0117474	0.0352999	-0.0171404	-0.00992733	-0.05723	-0.0354879	0.0177224	0.0542188	0.0664112	0.00293243	-0.0607219	-0.188324	-0.112447	-0.0756477	-0.0715929	-0.00518682	0.00211976	-0.180876	-0.117013	-0.0818406	-0.050032	0.164098	-0.174666	0.0249399	0.0480664	-0.204227	-0.0134164	-0.176699	0.166783	-0.102662	-0.0585378	0.0372409	-0.0594558	-0.158304	0.0459369	-0.0199861	-0.0343046	0.0614926	0.0772418	-0.172097	0.0932461	0.00555976	0.0892644	-0.0927846	0.11473	0.173303	0.280023	-0.0153788	-0.0479528	-0.0581356	0.0791456	-0.067599	0.00837759	0.100677	0.100618	0.0659722	0.0290842	0.184425	-0.0441698	0.187901	0.140978	-0.116454	-0.0775571	0.133236	-0.198373	-0.0599267	-0.122079	-0.0558314	0.148445	-0.0825951	0.124999	0.0892268	-0.188701	0.284625	-0.185879	0.288486	0.170246	-0.0439314	-0.0777984	0.131631	-0.0957076	0.0042771	0.12016	-0.177699	-0.118171
GOBP_NEURAL_TUBE_PATTERNING	-0.297117	0.181037	-0.0318732	0.392581	-0.0991682	0.157538	0.0221524	-0.04482	-0.162386	-0.184704	-0.019548	0.0245782	-0.267043	-0.0965481	0.419552	0.189501	0.108168	0.183378	-0.0785527	-0.0539174	-0.00529819	-0.0788692	-0.289687	0.283438	0.0455504	0.142949	0.203722	-0.0256095	0.0591188	-0.0653848	-0.134764	0.103042	-0.0968709	0.0935902	-0.0719168	0.0255412	0.155083	-0.16593	0.0363449	-0.0750111	0.230543	0.0524812	-0.13569	-0.0982293	0.347079	0.0676913	-0.222139	-0.00781108	-0.0931203	0.166825	0.175294	0.0973232	-0.0624828	0.0433605	-0.292803	-0.051967	-0.0885016	-0.237592	-0.179297	0.272888	0.18003	0.224136	-0.288082	-0.272049	0.309914	0.0662732	-0.0773194	-0.0289342	-0.427445	0.172297	0.0919556	0.15095	0.255968	-0.0411597	0.235094	0.156052	-0.0371019	0.207165	0.0426065	0.079671	0.0611908	-0.361985	0.128428	0.0512207	-0.0272289	0.0231991	0.286486	0.00161797	0.106494	-0.201232	0.00123816	0.257502	0.271164	-0.153545	-0.216281	-0.122478	-0.144744	0.0134279	-0.360148	-0.0796066	-0.0357486	-0.0683844	-0.28327	0.0814271	-0.342712	-0.145256	0.094987	-0.0235391	0.0713121	-0.192858	-0.25671	-0.221182	0.23355	0.0404091	-0.273808	0.056162	-0.100024	-0.340759	-0.0116421	-0.259026	0.00452127	-0.0185982	-0.0420795	0.193651	-0.0404221	0.201421	-0.114742	-0.0528257	-0.0500484	-0.0437066	0.127985	-0.152593	0.149913	-0.11236	0.00553741	0.139663	-0.0897859	0.246512	-0.0695281	0.0158343	-0.0363395	-0.092942	0.0914663	0.164929	0.00116539	-0.27701	0.215868	0.00230492	0.22023	0.0785365	-0.22842	-0.0385568	-0.373159	0.216051	-0.328525	0.21599	-0.0348769	0.109175	-0.244838	0.0615902	0.109567	-0.090833	-0.0984772	0.128561	0.0195266	-0.115078	0.109979	-0.333192	-0.215581	-0.225185	0.00358042	0.237587	-0.298222	-0.193508	-0.0425006	0.124536	0.135702	0.217781	0.0125093	-0.158539	0.0484498	-0.168731	-0.133458	-0.0142282	0.0393424	0.0844054	-0.189478	0.00403226	-0.0114131	-0.039436	-0.189051	-0.0718938	-0.290722	-0.153279	0.187642	0.260265	-0.0945691	0.124495	0.0100189	0.329061	-0.149477	-0.274562	-0.129119	-0.0624821	0.0112632	0.00182442	0.175042	-0.0955618	-0.261609	-0.326228	-0.390457	0.184113	0.0423549	-0.0614626	0.103078	-0.0569041	-0.285756	0.0528589	-0.312393	0.0843245	-0.0848425	0.0655489	0.136638	-0.17798	0.15759	0.224047	-0.121063	-0.0789277	-0.201843	-0.222296	0.133649	-0.0540697	-0.168709	0.262591	0.209383	0.0186364	-0.280026	0.0390067	-0.202532	-0.138399	-0.254597	0.0106305	0.136026	0.494038	0.213724	-0.0070341	-0.0707019	0.0400119	0.315127	-0.183737	0.224445	0.176515	0.350262	0.0255052	-0.202039	0.319642	-0.272275	0.399703	0.191374	-0.223968	0.239305	-0.153543	-0.165832	0.166727	0.0137667	0.12281	-0.155052	0.0233654	0.202247	0.00277761	0.0887778	-0.0232334	-0.0985379	0.132243	-0.215964	-0.339967	0.0730006	0.0907799	-0.170033	0.0185794	-0.131594	-0.03228	-0.0739675
GOBP_NEUROBLAST_DIFFERENTIATION	-0.355502	-0.31623	-0.277152	-0.432281	-0.33598	-0.0849632	-0.046344	-0.129151	-0.3662	-0.592201	-0.671384	-0.205532	-0.46085	-0.0467217	0.445739	-0.120664	-0.131794	0.574233	0.399647	0.297402	0.161016	-0.0301012	-0.204597	0.445882	0.389378	0.400359	0.121313	0.285818	0.15173	0.117801	0.131049	-0.273772	-0.326592	-0.590972	-0.471767	0.116987	0.606361	0.508269	0.00316293	0.0585724	0.484369	0.702285	0.176721	-0.319865	-0.554729	-0.244014	-0.171262	0.275315	-0.444952	0.258689	0.600283	-0.490274	0.188795	-0.434308	0.353038	0.0325544	0.19227	-0.138292	-0.171096	-0.451253	-0.27456	0.454963	-0.0347756	0.329053	-0.291978	0.450263	-0.28079	0.453749	0.00763072	-0.114969	0.366497	0.15438	0.160259	-0.124864	-0.534646	-0.162426	-0.26965	-0.460807	-0.439856	0.573491	-0.137691	0.063369	-0.100719	0.6671	-0.0147497	-0.326426	0.469289	0.547808	0.16807	0.179679	-0.000910321	0.596327	0.102082	-0.368892	-0.427175	-0.0111376	-0.374507	0.0630709	0.421464	0.381338	0.212397	0.238955	-0.746436	-0.197735	0.218461	-0.495771	-0.067305	-0.614683	-0.297477	-0.0704132	-0.449126	-0.335162	-0.503127	0.311267	-0.155462	0.0162644	0.326698	-0.050953	-0.2345	-0.370138	-0.439466	-0.354131	-0.258314	-0.277995	-0.249033	0.0137194	-0.169114	0.369351	0.164344	0.290035	-0.214976	-0.0230439	0.490133	0.527221	0.0146108	0.384783	-0.12694	0.438364	-0.192081	0.42293	0.508018	0.178968	0.391726	-0.458485	-0.251456	-0.14992	-0.043228	-0.0684554	-0.16524	-0.116211	-0.202478	-0.55978	-0.0323564	0.62537	0.468217	0.272353	-0.0672404	0.0618912	-0.275363	0.584973	0.486212	-0.112702	-0.447234	-0.424936	0.592634	-0.295545	-0.28004	0.248225	0.451417	-0.124724	0.607963	0.28723	0.132097	0.310904	0.292694	0.295668	-0.554674	0.152831	0.362772	-0.237266	0.0442022	0.4248	0.223583	0.563462	-0.0375953	-0.112303	0.380487	-0.290021	0.199044	0.463227	0.145993	0.580867	-0.488901	-0.301074	-0.136755	-0.142431	0.420459	0.791906	0.0343732	0.341587	0.488744	0.372627	0.112835	-0.533826	0.28608	0.46504	-0.348848	0.648638	0.306207	-0.118305	-0.229171	-0.166064	0.188942	-0.10105	0.731293	-0.116853	-0.135963	-0.247885	0.0126515	0.174662	-0.159736	0.598989	0.406213	0.152171	0.0920406	-0.344931	0.279231	0.239646	-0.0178305	-0.0229115	0.108382	0.390877	0.082641	-0.0828526	0.216522	-0.184982	0.186196	0.475101	-0.207594	-0.191935	-0.351369	-0.214283	-0.0682014	0.00217051	-0.192832	0.291061	0.112981	-0.180453	-0.463152	-0.574737	-0.180021	0.228664	-0.194105	-0.142255	0.549686	0.612848	0.272915	0.278332	0.566332	-0.375959	0.0421746	-0.0655761	0.00811966	-0.465951	-0.325466	0.377106	-0.00658011	-0.506794	0.474893	-0.548374	-0.46358	0.0200321	-0.32099	-0.00595682	-0.349609	0.428764	0.0824773	0.0339381	-0.0288419	0.0919876	0.129034	0.348558	-0.333063
GOBP_NEUROBLAST_DIVISION	0.155858	0.347183	-0.179907	0.138097	0.199207	-0.0639894	0.321826	-0.356968	0.0369576	-0.0401955	-0.291806	-0.0344088	-0.0216598	0.154826	0.420978	-0.0928597	0.136065	-0.11433	-0.252352	-0.0873541	0.089201	-0.426923	0.0530525	0.145319	0.182408	-0.135566	0.0269276	0.17654	0.247088	0.219974	0.0669516	-0.238457	0.0526286	-0.0471395	0.166829	0.00859631	0.178432	0.329725	0.10992	0.285391	-0.31718	0.335644	-0.216282	0.114833	0.359189	0.0273823	-0.279192	-0.13912	-0.211812	0.362451	0.0331502	-0.356454	-0.201374	-0.333216	-0.446127	0.0449056	0.363684	-0.434155	0.110498	0.0442663	0.197665	0.270489	-0.490464	-0.268499	-0.143991	-0.0882545	0.366836	-0.216408	-0.001605	0.379292	-0.0163206	0.371071	-0.0377452	0.0567678	-0.253382	0.379742	0.116968	0.153767	0.147339	0.145352	0.102356	0.141753	0.152512	0.0720868	-0.0916146	-0.308526	-0.228315	-0.263838	0.024654	-0.155701	-0.323985	0.53642	0.00797951	-0.251035	-0.0360557	-0.174424	-0.224364	-0.133221	-0.23029	-0.0454222	-0.317819	0.228206	-0.0524151	-0.0778853	-0.389838	-0.126492	0.263333	0.298102	0.258978	-0.12069	0.15462	-0.199481	-0.191971	0.170173	0.0334492	-0.203309	-0.283073	-0.24418	-0.143515	0.11412	-0.0896729	-0.232028	-0.0834087	0.313497	0.119554	0.266893	0.357359	0.310614	-0.138468	0.039169	-0.203562	0.0561702	0.21088	0.166365	-0.200521	-0.0419834	-0.0487177	0.152216	-0.474268	-0.197706	0.245556	-0.219986	-0.553833	-0.409298	-0.522676	-0.329166	-0.499046	0.244417	0.218764	-0.13363	-0.521148	-0.446868	-0.214647	0.171343	-0.17743	-0.0438099	-0.20684	0.32598	0.0916478	-0.0421938	0.362966	-0.364952	-0.30786	0.0934768	-0.459452	-0.334759	-0.180975	0.220974	0.287031	-0.126004	-0.0838789	0.200893	-0.293417	-0.350407	-0.205577	-0.100469	-0.315582	0.230208	0.0969051	0.135906	-0.124842	0.402091	-0.402951	-0.116594	0.00610624	-0.323476	-0.0109982	-0.0958764	0.0506263	0.138419	-0.215198	-0.239038	-0.385672	-0.226722	0.0251301	0.181953	0.0935729	0.209282	0.0418656	-0.162053	0.0832305	-0.381398	-0.55485	-0.285705	-0.0124565	-0.0671006	0.157987	0.0136189	-0.0814491	-0.188903	-0.124884	-0.408129	-0.276889	0.218754	0.446188	-0.262817	0.227019	-0.241719	-0.210065	0.505265	0.0203008	-0.173297	-0.175044	-0.328783	0.374111	-0.0273706	-0.0145763	-0.0129743	-0.138094	-0.176545	-0.23907	-0.152567	-0.0727583	0.0191834	0.435967	-0.0997763	0.35872	0.218897	-0.471552	-0.148631	-0.308417	-0.0958567	-0.0157102	-0.144792	0.340948	0.0507134	0.305113	-0.319877	0.18994	0.0395752	-0.193863	0.0826495	-0.0220184	-0.207424	-0.0904649	0.169419	-0.21309	0.334561	-0.104958	-0.084835	-0.167351	-0.333255	0.27571	0.0171065	0.179965	-0.0882135	0.0286231	-0.142297	0.35971	0.217923	0.252262	0.300741	-0.277223	-0.0801384	0.552628	0.20236	0.0776737	0.0650925	-0.054372	-0.162788	0.501715	-0.0108569	-0.11548
GOBP_NEUROBLAST_MIGRATION	0.142115	0.462392	0.516584	0.18004	0.368253	0.0745092	0.0305713	-0.309286	-0.00156583	-0.12932	-0.289871	0.459702	-0.318811	0.0775455	0.00701378	0.450067	-0.0307376	-0.139291	-0.0592925	0.293689	-0.477456	0.0908812	-0.500363	0.425865	0.408727	-0.53124	0.317614	-0.433953	-0.0278045	0.0874589	-0.458237	-0.354271	0.182918	-0.0922096	0.282237	-0.265013	0.454722	-0.0773307	0.326379	0.0168051	0.237159	0.135262	0.140026	-0.230071	-0.139027	-0.138988	-0.170515	-0.136439	-0.0711892	0.431044	0.49493	-0.26359	-0.305769	0.583796	-0.336785	-0.0278276	0.427381	-0.228016	0.0147975	-0.560131	-0.265477	-0.166273	0.187445	-0.146682	-0.367087	-0.244263	0.576563	0.208139	0.164843	-0.25962	-0.2283	0.293337	0.254074	-0.546124	-0.354461	-0.0152007	0.274816	0.514878	-0.435857	0.435902	0.0185348	0.0413031	-0.546865	0.0439674	0.557857	-0.0653595	-0.0714268	-0.23711	-0.082681	-0.298218	-0.262428	0.167875	0.26671	0.0515958	0.420972	0.260512	0.184038	0.48475	0.334262	0.0882833	-0.0385092	0.394152	0.305983	0.310984	-0.549398	0.112789	-0.0259407	-0.0474175	0.579	0.169519	-0.234663	0.264954	0.351225	-0.0198453	0.378813	-0.56918	0.529532	0.526575	0.0650072	0.16353	0.532866	0.273624	0.345208	-0.189302	-0.247857	0.538087	0.282894	0.32896	0.470066	-0.301256	-0.151888	0.448615	0.280927	-0.623331	-0.587041	-0.33115	-0.0486652	-0.410286	-0.196904	0.124946	-0.128812	-0.569967	-0.494369	0.336081	-0.588813	-0.483938	-0.261422	0.239416	-0.263009	-0.273237	-0.687645	-0.207804	-0.176353	-0.0773719	0.0147748	-0.120133	-0.688549	-0.0428696	0.215416	-0.518478	0.686773	-0.263178	0.39628	0.0915366	-0.474774	-0.0773471	-0.0921544	0.180727	-0.17155	-0.662585	0.135313	-0.573495	-0.396402	-0.62424	-0.641412	-0.389264	0.44046	0.506008	0.546569	-0.111022	-0.591276	0.0802275	0.0327901	-0.150847	-0.0540149	-0.258201	-0.212863	0.440976	-0.445788	0.555972	-0.39012	-0.520653	0.59999	0.0591354	-0.392846	0.327282	-0.620336	-0.747011	0.406007	0.363455	-0.496978	0.00418786	-0.669207	-0.193255	-0.0825636	-0.128946	0.42607	0.195182	-0.107199	0.134974	-0.569093	-0.607007	-0.153553	0.0647921	0.539428	0.0888611	-0.434849	-0.501847	-0.635309	0.639376	0.105179	-0.550836	-0.564088	0.373258	0.212553	-0.0855758	0.175192	-0.367213	0.554198	0.465887	0.0598001	0.668822	-0.624216	-0.199506	-0.104889	-0.662412	0.127395	0.231749	-0.562383	-0.375975	0.0767286	-0.235146	-0.228634	0.485669	0.0210672	-0.270373	0.56431	0.36613	0.277941	-0.101013	-0.0732333	-0.618189	0.292901	0.0524617	-0.686342	-0.244101	0.316677	-0.0309336	-0.4019	0.315892	-0.152493	-0.426933	0.0211729	0.537668	-0.0583921	-0.314129	-0.10853	-0.355444	0.542083	-0.577695	0.432505	0.335606	0.425003	-0.4917	0.187481	-0.00758003	0.799955	-0.528926	-0.448261	0.116958	0.510971	0.469781	0.594843
GOBP_NEUROBLAST_PROLIFERATION	0.0509568	0.21371	-0.0658924	-0.0167193	-0.060759	0.189052	-0.00621468	-0.235842	-0.127541	-0.246576	-0.227083	0.0478351	-0.0761761	0.0768399	0.132853	0.0996365	-0.0319083	0.0520386	0.0534413	-0.10447	0.0243283	-0.0854837	0.0203771	0.276086	0.230672	0.116359	-0.0532798	-0.139857	0.135534	0.105943	-0.0499198	-0.29017	-0.00801054	0.00252419	-0.0519673	-0.0272268	0.179869	0.129779	-0.0325775	-0.0691086	0.166548	0.205586	-0.0156029	-0.209557	0.112297	-0.0770619	-0.0404961	0.0884216	-0.23885	0.254065	0.0970002	-0.0846683	-0.212196	-0.126248	-0.17185	0.0368942	0.170337	-0.232077	-0.0800059	-0.0925229	-0.109536	0.086674	-0.0993976	-0.10419	-0.11116	-0.0101148	0.128214	-0.0531367	-0.204264	-0.0187424	0.0585956	0.40573	0.0503419	-0.0639922	-0.0336939	0.259592	-0.14358	0.0927697	-0.148255	0.109313	0.0845564	-0.00252124	0.0421906	0.254592	0.00870361	0.0768574	0.053088	-0.114611	0.102383	-0.0536663	-0.0610088	0.215486	-0.0346819	-0.13747	0.0202024	0.0502177	-0.0284584	-0.0314807	-0.0808463	0.0431294	-0.163263	0.17636	-0.0597985	0.0769188	-0.131555	-0.131577	0.193332	0.00645399	0.131801	-0.080255	-0.140967	-0.0330733	0.0838423	0.0821057	0.039066	-0.151766	0.0201767	-0.263833	-0.0475718	-0.0630561	-0.0213429	-0.128066	-0.082534	0.0226415	-0.0727764	0.232151	0.0420851	0.0391708	-0.0943167	0.0952821	-0.0609998	0.0740159	0.0805901	0.152679	-0.125048	-0.162561	-0.0432878	0.23737	-0.273104	-0.0288089	0.197925	-0.043548	-0.0132028	-0.0891487	-0.112283	-0.247562	-0.0925045	0.137483	0.0160495	-0.183693	-0.0837882	-0.177398	-0.0953075	0.180716	-0.114786	0.101275	0.0741626	0.172884	0.00267792	-0.114664	0.123892	-0.362113	-0.145448	0.0947348	-0.20535	-0.121319	-0.156329	0.180782	0.220778	0.182351	0.0271086	0.140724	0.0276774	0.011885	-0.116229	-0.0270916	0.0406267	0.0524687	0.0707732	0.0444881	-0.0341027	-0.117185	-0.0413246	-0.059163	0.122525	0.0205671	0.0791335	-0.0124096	-0.0450435	0.0542457	-0.204003	0.0592756	-0.0791527	-0.214069	-0.184881	0.180584	0.176848	0.0589453	0.149559	-0.0709944	0.148661	-0.158369	-0.266124	-0.358677	-0.0578377	0.139709	0.070573	0.161747	0.0176548	-0.164981	-0.0377414	-0.264562	-0.254296	0.0851541	0.284737	-0.119416	0.0984789	0.0222662	-0.0827022	0.282903	-0.0162764	0.203093	0.221309	-0.184711	0.259289	0.0282302	0.0430465	0.0692496	-0.0394223	-0.20159	-0.154794	0.112927	-0.130186	0.0888831	0.232342	0.0286831	-0.0227423	0.231719	-0.268071	0.0368982	-0.243954	0.0540979	0.195432	-0.0171556	0.224463	0.110206	0.198311	-0.137936	0.0370249	-0.05424	-0.157633	0.120036	-0.0227017	-0.0950321	0.0382493	0.0491977	-0.105503	0.258951	0.124904	0.0960682	-0.052424	-0.0530024	0.138899	0.0646094	-0.0263909	0.0347991	-0.138512	-0.131404	0.154928	0.0094626	0.122513	0.277784	0.00191777	0.215752	0.0437122	0.256706	0.137451	0.0121829	-0.0459162	0.011933	0.179397	-0.0265351	-0.0115581
